## Supplemental table 6 for "SPLASH: a statistical, reference-free genomic algorithm unifies biological discovery": octopus_supplemental_table_6.tsv (part 46 of 551)

anchor	target	bowtie_summary	target_count	anchor_count	target_fraction	Pfam_accession	Pfam_query_name	Pfam_accession2	Pfam_full_seq_evalue	Pfam_full_seq_score	Pfam_full_seq_bias	Pfam_best_1_domain_evalue	Pfam_best_1_domain_score	Pfam_best_1_domain_bias	Pfam_exp	Pfam_reg	Pfam_clu	Pfam_ov	Pfam_env	Pfam_dom	Pfam_rep	Pfam_inc	Pfam_description_of_target	Pfam_frame	pval_base	effect_size_bin	M	number_nonzero_samples	target_entropy	mean_target_hamming_distance	mean_target_levenshtein_distance	pval_base_corrected	STAR_aligned	STAR_CIGAR	STAR_hits_carp_or_covid	BLAST_qseqid	BLAST_sseqid	BLAST_pident	BLAST_length	BLAST_mismatch	BLAST_gapopen	BLAST_qstart	BLAST_qend	BLAST_sstart	BLAST_send	BLAST_evalue	BLAST_bitscore	BLAST_sseqid1	BLAST_sgi	BLAST_sacc	BLAST_slen	BLAST_staxids	submitted_to_BLAST
TATTTCCCTCGTACTTAATTGATCGAC	CCCGAAAGGAGGAAAGGCAAAGTTGAC	(octopus_NC_069004.1_25569801)	1478.0	2287.0	0.6462614779186707																				1.71577e-55	0.376368	2287.0	10.0	1.28464	0.381286	0.376913	3.3830442032480566e-51	True	54M
TATTTCCTATATTTGGTGGTGGTGGTG	GATGAGGTTGGAGTCCATTTGGTAAGA	(octopus_NC_068986.1_11102605) (octopus_trinity_TRINITY_DN49097_c7_g1_i12.p1_278)	294.0	476.0	0.6176470588235294																				1.94401e-32	0.900598	476.0	12.0	1.1841	7.05672	2.27101	1.8612746904912823e-28	True	13M3D41M
TATTTCCTCCAAACTCGAATGTATCTC	ATCAATACCAACAAAATACAAATGACT	(octopus_NC_069008.1_16150658) (octopus_trinity_TRINITY_DN45308_c0_g1_i4.p1_157)	1878.0	2312.0	0.8122837370242214																				2.1767e-22	0.333121	2312.0	15.0	0.908559	0.209343	0.196367	1.3043922856518677e-18	True	54M
TATTTCCTCCTTGAGTCTGAATTTGTC	CTTCATAGATTCCATCTTTGTCATTGT	(octopus_NC_068983.1_35179959) (octopus_trinity_TRINITY_DN56581_c7_g3_i4.p1_335)	12399.0	16876.0	0.7347120170656554																				1.27469e-42	0.130646	16876.0	11.0	1.08202	0.542783	0.529569	1.753461001823191e-38	True	1S53M
TATTTCCTGTTTCTGTTGTGCCTGTAA	TTCAAAGGGTCAGCTTTGCCACACTGT	(octopus_NC_068984.1_140676094) (octopus_trinity_TRINITY_DN51703_c8_g2_i1.p1_17)	122.0	170.0	0.7176470588235294																				2.92724e-10	0.656128	170.0	8.0	1.53865	1.08824	1.04118	7.130795640207089e-07	True	54M
TATTTCCTTAGCAACAAGAGCCATTTC	TGGTTGTGCTAAGGTAAAAATTCTTGT	(octopus_NC_068984.1_141652024)	259.0	429.0	0.6037296037296037																				2.20047e-42	0.887507	429.0	13.0	1.13316	0.405594	0.405594	3.005632833965346e-38	True	54M
TATTTCCTTCACACACAAATGTATTTC	ATCAATATCTACAAAATACAAATGACA	(octopus_NW_026298743.1_313) (octopus_trinity_TRINITY_DN45308_c0_g1_i18.p1_112)	1732.0	1965.0	0.8814249363867684																				8.08827e-08	0.213094	1965.0	13.0	0.714723	0.150636	0.133333	0.0001509707143859	True	53M1S
TATTTCCTTCACACTCAAATGTATTTC	ATCAATATCTACAAAATACAAATGACA	(octopus_NW_026298743.1_313) (octopus_trinity_TRINITY_DN45308_c0_g1_i2.p1_316)	115.0	221.0	0.5203619909502263																				7.83953e-12	0.614658	221.0	11.0	1.63626	0.877828	0.841629	2.2234434359755528e-08	True	53M1S
TATTTCCTTCACACTCGAATGTATTTC	ATCCATATCAACAAAATACAAATGACT	(octopus_NW_026416895.1_1952) (octopus_trinity_TRINITY_DN49952_c1_g1_i17.p1_79)	850.0	1687.0	0.5038529934795495																				2.40237e-18	0.248819	1687.0	13.0	1.39457	0.615293	0.589212	1.1291279267191808e-14	True	54M
TATTTCCTTCACATTCGAATGTATTTC	ATCAATATCTACAAAATACAAATGACT	(octopus_NW_026363406.1_10512) (octopus_trinity_TRINITY_DN45308_c0_g1_i10.p1_34)	2387.0	4091.0	0.5834759227572721																				6.1205400000000016e-24	0.287233	4091.0	15.0	2.14542	0.857003	0.843803	3.9856959320614845e-20	True	54M
TATTTCCTTGAGCTCCAACAAATGATG	GTTCTTGGACAGAATTCAGCATATTTT	(octopus_NC_068993.1_53153067) (octopus_trinity_TRINITY_DN52526_c2_g1_i7.p1_4307)	173.0	287.0	0.6027874564459931																				2.86671e-07	0.461382	287.0	14.0	1.1415	0.404181	0.404181	0.0005005004301402	True	54M
TATTTCCTTTACGTTCCTAAACACTGC	AAACGCATATGCATACATACATACATA	(octopus_NC_069004.1_9081323)	639.0	763.0	0.8374836173001311																				2.8230899999999996e-20	0.503885	763.0	9.0	0.948791	1.19266	0.310616	1.4995636389290463e-16	True	54M
TATTTCCTTTCTGTTGTTATTTCCTTT	CGAGTGAATAATTGTAGCAGGAATTGG	(octopus_NC_068991.1_53018281)	274.0	436.0	0.6284403669724771																				7.63984e-07	0.408278	436.0	15.0	1.41362	0.442661	0.412844	0.0012644478018409	True	54M
TATTTCCTTTGTTACTTAACAGGACTT	CGACTACATCTTTATAGTTCTTCTCAA	(octopus_trinity_TRINITY_DN43463_c4_g2_i13.p1_119)	777.0	1407.0	0.5522388059701493																				1.23308e-19	0.340925	1407.0	12.0	1.23273	0.907605	0.895522	6.299145564641679e-16	True	52M2S
TATTTCGAACTGCGCAATGACGACGAT	GACGCACTTGCTGCTCCAGCTGGGCTA	(octopus_NC_069010.1_5808817) (octopus_trinity_TRINITY_DN46281_c6_g2_i11.p1_2097)	144.0	231.0	0.6233766233766234																				3.07613e-10	0.597943	231.0	10.0	1.09159	0.385281	0.385281	7.474682707639717e-07	True	54M
TATTTCGAATTGCCTGCATTAAAGGAG	TTCGTCCGTAGAGAATAAGTTGGCTGA	(octopus_trinity_TRINITY_DN56060_c5_g1_i7.p1_104)	746.0	900.0	0.8288888888888889																				5.10524e-60	0.993438	900.0	5.0	1.01582	0.5	0.437778	1.1202984895089855e-55
TATTTCGAGGTACGTTTATCGCATCTT	GTTGTTGTTGTTGTTGTTGTTGTTGCT	(octopus_NC_069004.1_9586621) (octopus_trinity_TRINITY_DN47491_c1_g1_i3.p1_89)	748.0	1781.0	0.4199887703537338																				2.41813e-36	0.314289	1781.0	9.0	2.00835	1.06176	1.04997	2.6879803219761913e-32	True	54M
TATTTCGCCCGGCGTGCTAACATTTCT	GCCACCTCGCCACCTTGTTTAGTTTCT	(octopus_NC_068981.1_173478036)	91.0	160.0	0.56875																				9.81791e-08	0.633448	160.0	10.0	1.40918	4.875	4.38125	0.0001814201092779	True	54M
TATTTCGCTACTGCCCCTGCCACTTCC	CCTCCCCAAGCTTTTGGTCATACTGTA	(octopus_NC_069004.1_10035275)	45.0	76.0	0.5921052631578947																				6.55028e-09	0.852941	76.0	5.0	1.22504	1.82895	1.78947	1.3846106601345777e-05	True	54M
TATTTCGGTGCATGACGTTCAGCCCAC	CTTGTACAGACATGCACACAAATACGC	(octopus_NC_068999.1_46175537)	228.0	357.0	0.6386554621848739																				4.35524e-09	0.440364	357.0	7.0	1.41136	0.386555	0.386555	9.382887474487653e-06	True	54M
TATTTCGTAAATATTGTTGTATAAATC	TGTTATATAAACACATTCACCATTTAT	(octopus_NW_026372515.1_103) (octopus_trinity_TRINITY_DN53248_c1_g1_i1.p1_73)	2144.0	5306.0	0.4040708631737655																				4.86897e-58	0.336133	5306.0	14.0	1.78343	0.629665	0.617791	1.02341870881333e-53	True	54M
TATTTCGTAAATATTGTTGTTTGTATC	TGTTAAATAAACACATTCACCAATTAT	(octopus_NC_069008.1_3380464) (octopus_trinity_TRINITY_DN54077_c2_g1_i8.p1_337)	5909.0	11717.0	0.5043099769565589																				7.40595e-18	0.139728	11717.0	13.0	1.3434	0.551165	0.534949	3.371208420213715e-14	True	54M
TATTTCGTAAATATTGTTTATTGTATC	TGTTATATAAACACATTCACCAATTAT	(octopus_NW_026323509.1_414) (octopus_trinity_TRINITY_DN53248_c1_g2_i8.p1_181)	108.0	160.0	0.675																				5.79683e-14	0.724638	160.0	4.0	1.04287	0.33125	0.33125	1.9787790818271742e-10	True	54M
TATTTCGTACCATAGACATGGATCCTG	TTACTTTTATGCCTTTAGGTTTCAAAA	(octopus_NC_068982.1_89387757) (octopus_trinity_TRINITY_DN50419_c4_g1_i2.p1_911)	527.0	684.0	0.77046783625731																				4.76438e-53	0.823583	684.0	4.0	0.989411	0.283626	0.252924	8.822466013666982e-49	True	54M
TATTTCGTCGTTCGATGACAGTACATC	AGTTGTAGTTTGTTGTGGTGTAACAGT	(octopus_NC_068982.1_53752780) (octopus_trinity_TRINITY_DN50902_c9_g1_i12.p1_430)	255.0	497.0	0.5130784708249497																				1.5851800000000002e-34	0.751429	497.0	12.0	1.23932	6.63984	5.20523	1.6450356110021374e-30	True	54M
TATTTCGTTAACCATAAACGAATAAAA	GATAGAAGTCGACCATGGCGAGTTTCA	(octopus_NC_068985.1_112157934)	226.0	336.0	0.6726190476190477																				1.37325e-13	0.53577	336.0	13.0	1.07663	0.360119	0.357143	4.5444627252322517e-10	True	54M
TATTTCGTTCAGAAAGATGAGTTCTCT	AAAGATGAGTTATCTAAAGGTGAGTTA	(octopus_NC_068984.1_3214929)	226.0	358.0	0.6312849162011173																				1.48243e-10	0.488782	358.0	5.0	1.49011	0.413408	0.413408	3.720359068549093e-07	True	54M
TATTTCGTTTTTGTATTTGGTTTGCAA	GAATCTTGATGTGATTTCTTGTTTTGA	(octopus_NC_069002.1_27178107)	40.0	65.0	0.6153846153846154																				2.09385e-07	0.857143	65.0	5.0	1.38674	2.29231	2.29231	0.0003717947880849	True	54M
TATTTCTAAAATCATTTAATATATAAG	TTTTCGTTTTCCATTTAAGAAACGAAA	(octopus_NC_068991.1_47667414)	324.0	408.0	0.7941176470588235																				9.40321e-10	0.587286	408.0	13.0	0.84308	0.208333	0.208333	2.173295421807344e-06	True	54M
TATTTCTAACATAAGCACAAAACCATT	TTGTTTTGCTGTTTATTTATTTTTATT	(octopus_NC_068982.1_25893443)	636.0	791.0	0.8040455120101138																				2.742410000000001e-18	0.592615	791.0	13.0	1.03371	0.403287	0.402023	1.2842660606499192e-14	True	54M
TATTTCTACCGAGTCATAGTATTCACA	AATAAAGCCAATTAAGAATAAACCCAC	(octopus_NC_068994.1_48368268)	1561.0	1951.0	0.8001025115325474																				2.7838300000000003e-53	0.437675	1951.0	13.0	1.07037	0.291645	0.237314	5.187195165979021e-49	True	54M
TATTTCTAGCAAGTCCAGCTACCATGT	AGAGGCCTCCCTCATTGGCTCATACAT	(octopus_NW_026315910.1_141105)	197.0	310.0	0.635483870967742																				5.89033e-11	0.557249	310.0	11.0	1.54194	0.390323	0.390323	1.537431449328727e-07	True	54M
TATTTCTAGCAATGGATTCATAGAATT	CAAATGAAGGTTTTGATATCTGTTCAA	(octopus_NC_068981.1_128798924)	461.0	616.0	0.7483766233766234																				2.95719e-22	0.511605	616.0	15.0	1.37042	0.397727	0.37013	1.7595215684672364e-18	True	54M
TATTTCTAGCTGAAAACATTGGCCAAA	CTTCAGTATGTTTCTAAATGTCAATTA	(octopus_NC_068998.1_974090)	139.0	210.0	0.6619047619047619																				1.36118e-12	0.711883	210.0	14.0	1.13812	0.42381	0.409524	4.134554637200293e-09	True	54M
TATTTCTAGTAAGTAAATATACAGGGG	ATCATCTATTACAAAAGCATCTTCACC	(octopus_NC_068981.1_4400677)	322.0	500.0	0.644																				1.35258e-32	0.72435	500.0	15.0	1.25366	0.43	0.422	1.3035078673688808e-28	True	54M
TATTTCTAGTTATTTGTGAGGTATATC	CAAAACAAATTCATCTTAAATTAAACA	(octopus_NC_068996.1_34982615)	317.0	544.0	0.5827205882352942																				2.16988e-17	0.541692	544.0	12.0	1.41639	0.476103	0.463235	9.563690727193457e-14	True	54M
TATTTCTATATTAATATTATTATAACA	AAGTTTCACATGGGTCATGGCAATTGG	(octopus_NC_068994.1_4130899)	177.0	286.0	0.6188811188811189																				6.38931e-06	0.406263	286.0	10.0	1.07329	0.433566	0.384615	0.0093471210271554	True	54M
TATTTCTATCTCTGTATCGTATGCTAG	CACCAATACTTTGTTTAAATGTAAACA	False	645.0	1080.0	0.5972222222222222																				9.25889e-14	0.406038	1080.0	13.0	1.58089	0.42037	0.414815	3.1086110054907167e-10	True	52M2S
TATTTCTATCTTTACGTTCTGAGTTCA	AATCCTGCCAAGGTCGATGCAATAAAG	(octopus_NC_069008.1_4133832)	389.0	472.0	0.8241525423728814																				5.45179e-07	0.430363	472.0	12.0	0.78592	0.177966	0.177966	0.0009193430695174	True	54M
TATTTCTATTTAAAATGTTATTTTGAT	CATTCCATCATGTTTCTAAGGCTGTTT	(octopus_NC_068988.1_87398249)	422.0	782.0	0.5396419437340153																				3.82398e-18	0.459668	782.0	13.0	2.64059	1.35806	1.30307	1.774543591099443e-14	True	54M
TATTTCTCAAAATAATGTGACATACAC	AAACATCTACTGAGATACAGACAGAGC	(octopus_NC_068985.1_112154108)	236.0	489.0	0.4826175869120654																				5.53638e-41	0.845726	489.0	13.0	1.7507	4.25562	3.31902	7.208523909311832e-37	True	54M
TATTTCTCAAACGCGTGATAATGCTAT	ATATAGCGTGAGTAGGATAAATTATCT	(octopus_NC_069009.1_10277367)	217.0	285.0	0.7614035087719299																				2.73963e-06	0.742333	285.0	11.0	1.23394	1.26667	1.0807	0.0042162317303392	True	54M
TATTTCTCAAAGATATTCTATATATAT	ATATATATACATTATGTGTGCATATGT	(octopus_NC_069004.1_550962)	131.0	251.0	0.5219123505976095																				2.30599e-31	0.893824	251.0	8.0	1.72043	4.67729	2.06375	2.1135058514916623e-27	True	34M2I18M
TATTTCTCAATGAAAGCTAGTGACTGT	CTTGAATTCTTGTTTTCAGCCTTGTCT	(octopus_NC_068986.1_91126999) (octopus_trinity_TRINITY_DN55882_c3_g2_i8.p1_186)	309.0	466.0	0.6630901287553648																				1.1953e-15	0.454495	466.0	13.0	1.2327	1.59442	1.59442	4.651362740801969e-12	True	5S49M
TATTTCTCAGTTCTGATGGTCTTTAAA	CGACAGAGATCCCTGTTGAAGACCCTC	(octopus_NW_026323577.1_485) (octopus_trinity_TRINITY_DN51131_c0_g1_i5.p1_6)	2727.0	5278.0	0.5166729821902236																				8.82012e-13	0.115677	5278.0	15.0	1.86438	0.991285	0.977643	2.724890463439416e-09	True	54M
TATTTCTCAGTTCTGATGGTTTTTAAA	CGATGGAGATCCCTGTTGAAGACCCTC	(octopus_NW_026392061.1_1607) (octopus_trinity_TRINITY_DN50273_c2_g1_i6.p1_102)	6514.0	13523.0	0.4816978481106263																				2.89577e-29	0.136993	13523.0	15.0	2.37036	1.63307	1.59617	2.4307756737949126e-25	True	54M
TATTTCTCAGTTTTGATGGTTTTTAAA	CGACGGAGATCTCTGTTGAAGACCATC	(octopus_NC_068985.1_4431) (octopus_trinity_TRINITY_DN43370_c0_g1_i10.p1_555)	881.0	1341.0	0.656972408650261																				1.86427e-12	0.270432	1341.0	9.0	1.29221	0.981357	0.981357	5.5940182578146635e-09	True	54M
TATTTCTCATACACACTGAAGCAACCG	AACGCAACACCACTCGATGGCGAATTT	(octopus_NC_068989.1_70040354) (octopus_trinity_TRINITY_DN54572_c0_g1_i10.p1_4602)	104.0	257.0	0.4046692607003891																				2.07277e-10	0.518412	257.0	10.0	1.85441	1.00389	1.00389	5.127867655227992e-07	True	54M
TATTTCTCCCCACCAATTTCTTCTTCT	TCTTCTTCTTCTTCTTCTTTGTGATCT	False	266.0	437.0	0.6086956521739131																				2.99988e-26	0.821807	437.0	12.0	1.39986	2.30892	2.27918	2.198182903789791e-22	True	10S36M8S
TATTTCTCCTCGTATCACTGTCTTCGA	ATGTGCCCGTGATTGTGCCCGTGATTG	(octopus_NW_026428189.1_1253) (octopus_trinity_TRINITY_DN55794_c1_g2_i5.p1_932)	6501.0	12702.0	0.5118091639111951																				3.88859e-107	0.255136	12702.0	15.0	1.35359	0.990474	0.984963	1.86703322340452e-102	True	54M
TATTTCTCCTTTTGTCATCTTTCGTCC	TCCTCTCCTCCTCTCTTTTTCTCTCCC	(octopus_NC_069001.1_13048667)	367.0	480.0	0.7645833333333333																				1.89239e-21	0.8725	480.0	7.0	1.517	0.464583	0.397917	1.075274225444993e-17	True	54M
TATTTCTCGAGTGCAGATTGGAATGAT	GTCTGGTATTGCTTTTCCTTGATGGAG	(octopus_NC_068986.1_76718392) (octopus_trinity_TRINITY_DN55826_c1_g2_i20.p1_1594)	582.0	1158.0	0.5025906735751295																				3.30944e-14	0.248911	1158.0	13.0	1.26137	1.01986	1.00432	1.1521163239685103e-10	True	2S52M
TATTTCTCGCACTGTATCGGGTGATGC	ACATAAAACAATGACTGCATATTTGTT	(octopus_trinity_TRINITY_DN54286_c6_g1_i9.p1_694)	110.0	173.0	0.6358381502890174																				6.7074e-12	0.67924	173.0	10.0	1.31301	3.50289	3.38728	1.9141354526299984e-08	True	10S44M
TATTTCTCGCTCTATTGTACCCTCGGT	CGTTTTCTCGATTTTGCCAACGATTGT	(octopus_trinity_TRINITY_DN55794_c1_g2_i5.p1_1087)	9065.0	15676.0	0.5782725184996172																				7.87532e-44	0.194912	15676.0	15.0	1.30196	0.471995	0.44852	1.1239669502276951e-39
TATTTCTCTGATATTCAAATGAGGTTT	GCTAATTTTCCACCCAATATCTCGCTT	(octopus_NC_068988.1_87398302)	206.0	788.0	0.2614213197969543																				3.19331e-06	0.276408	788.0	14.0	3.07965	1.81599	1.76777	0.0048717913797298	True	54M
TATTTCTCTTGCCGTTGGTGGTAGTAT	TGTTGTTGTTGTTGTTGTTGAGAGTAC	(octopus_NC_068981.1_183936981) (octopus_trinity_TRINITY_DN43824_c6_g2_i1.p1_798)	475.0	675.0	0.7037037037037037																				1.92176e-19	0.491312	675.0	10.0	1.12457	2.00889	1.43111	9.70077698699787e-16	True	10S44M
TATTTCTCTTTATTTCATTGTTTCTTT	TTCAAGTTCATTTTGTTTCTCTTCTCC	(octopus_NC_069003.1_19157100)	109.0	139.0	0.7841726618705036																				1.6576e-07	1.0	139.0	6.0	0.843128	0.23741	0.23741	0.0002979818438986	True	53M1S
TATTTCTGCGTTTGTGTGTCTGCATGC	TTGCATTGATGGTTAAGCGTTTTTGTA	(octopus_NW_026314325.1_517)	596.0	1045.0	0.570334928229665																				7.62715e-12	0.269637	1045.0	9.0	1.48708	2.47656	2.46124	2.1654325286217013e-08	True	54M
TATTTCTGCTGCTTTTAAATAAAGTAT	ATATATATATATATATATAAAAATAGA	(octopus_NC_068984.1_5042799) (octopus_trinity_TRINITY_DN42569_c5_g1_i14.p1_43)	406.0	1450.0	0.28																				2.24073e-06	0.165103	1450.0	13.0	3.89732	3.58897	3.47448	0.0034888709234542	True	2S52M
TATTTCTGCTTCTTCACCGACTCTGTT	TTATCTTTCAGTTCCTCTTTCATCTTA	(octopus_NC_068987.1_62072795) (octopus_trinity_TRINITY_DN46792_c1_g1_i1.p1_227)	460.0	641.0	0.717628705148206																				7.57722e-08	0.350355	641.0	13.0	1.33461	0.363495	0.333853	0.0001419022905549	True	54M
TATTTCTGGAAAATTAATCTTTTTATT	CAGATATTTAGAATGTTAATGTAGGTA	(octopus_NC_068983.1_35226986)	913.0	1011.0	0.9030662710187932																				1.03717e-10	0.23931	1011.0	9.0	0.657031	0.109792	0.109792	2.643304838423932e-07	True	54M
TATTTCTGGTGCATATGAAATATGTGT	GTGTGTATGTGTGTTTGCATACATTTT	(octopus_NC_068984.1_140679626)	572.0	862.0	0.6635730858468677																				1.53489e-25	0.502419	862.0	11.0	1.79554	0.512761	0.470998	1.0856413862951016e-21	True	54M
TATTTCTGGTTAATAGGTTTCCACATA	TTAACCAGAAACCTCGGTAATGCTACA	(octopus_NC_069008.1_3734314)	176.0	237.0	0.7426160337552743																				1.01831e-11	0.607026	237.0	10.0	1.14974	0.278481	0.278481	2.8585785549547303e-08	True	54M
TATTTCTGTGTGTGCGTATATGAGTTT	TCCACTTTCTTTCGATTATAAATATAT	(octopus_NC_068991.1_16206550)	215.0	440.0	0.4886363636363636																				8.903680000000002e-30	0.661306	440.0	14.0	1.20472	0.520455	0.520455	7.64370434197766e-26	True	54M
TATTTCTGTGTTCCTTTCTGCCGAAGA	GCGTAGGCTCGAAACGTAAAAGACTTT	(octopus_NC_068991.1_2684409)	61.0	155.0	0.3935483870967742																				4.70477e-15	0.802711	155.0	7.0	2.41666	1.62581	1.62581	1.7501629556787715e-11	True	54M
TATTTCTGTGTTCCTTTCTGTCGAAGA	GCATAGGCTCGAAACGTAAAAGACTTT	(octopus_NC_068985.1_106153410)	605.0	891.0	0.6790123456790124																				6.66673e-31	0.633984	891.0	13.0	2.26965	0.794613	0.790123	5.998334207565112e-27	True	54M
TATTTCTGTTGTTGTTGTTGTTGTTAC	TGTTAGTGGTGGTGGTGGTAGTGATCG	(octopus_NC_068998.1_50645787) (octopus_trinity_TRINITY_DN49704_c0_g2_i2.p1_206)	502.0	570.0	0.8807017543859649																				8.80762e-11	0.975425	570.0	5.0	0.936359	0.205263	0.198246	2.260312055607848e-07	True	54M
TATTTCTGTTTTTCAGTGAAAGACATT	CCTTCAGTAGGTTTTTCAGACTTCATA	(octopus_NC_068983.1_92575458) (octopus_trinity_TRINITY_DN51490_c4_g1_i5.p1_4593)	135.0	332.0	0.4066265060240964																				1.5121999999999998e-21	0.639724	332.0	13.0	2.09225	2.31325	2.0512	8.641131614156351e-18	True	5S49M
TATTTCTTAATAGTCAAATCCATTAGC	TACCACAGAGAGCTGCAGTGTGCTGCT	(octopus_NC_068981.1_100662777)	763.0	1063.0	0.7177798682972719																				2.59642e-15	0.321486	1063.0	15.0	1.05562	0.297272	0.287865	9.854118106563275e-12	True	52M2S
TATTTCTTAATGATTTCATGACTCGTT	TGACAACCGATGGAATCCTCGGACGAT	(octopus_NW_026323203.1_106)	130.0	398.0	0.3266331658291457																				4.44546e-12	0.508653	398.0	4.0	2.67808	1.00251	0.952261	1.2890416735144742e-08	True	54M
TATTTCTTCTATTCTTATCCTCCTCAC	CAAAGACTTTTCCCTGAACAATTCCAC	(octopus_NW_026333559.1_69) (octopus_trinity_TRINITY_DN52158_c6_g1_i4.p1_127)	1189.0	1516.0	0.7843007915567283																				6.33785e-09	0.334681	1516.0	11.0	1.25468	0.354881	0.348285	1.341642005724573e-05	True	54M
TATTTCTTCTCTCCAGAATATCTGAGC	TTCTTTGAAATCATCTCTATTAAAATT	(octopus_trinity_TRINITY_DN53189_c5_g1_i20.p1_1174)	354.0	467.0	0.7580299785867237																				9.49439e-09	0.451296	467.0	12.0	1.22207	0.346895	0.314775	1.9710543494406817e-05	True	33M909N21M
TATTTCTTGCATGCACACACACACACA	CACAGATGATAAGCTGGCAGAACTGTT	(octopus_NC_068984.1_88313685)	44.0	84.0	0.5238095238095238																				7.27451e-09	0.889796	84.0	7.0	1.39541	9.5119	1.88095	1.5301925750255172e-05	True	39M2I13M
TATTTCTTGGAGTTACGTTCTTCTTTA	TATATTGATTGATTGATTCAGTTATAA	(octopus_NC_068999.1_51629530)	985.0	1186.0	0.8305227655986509																				2.37981e-17	0.464578	1186.0	15.0	0.844536	1.40978	1.24115	1.0460742272386357e-13	True	41M13S
TATTTCTTGTCGTTGTTGGTTACTATG	AGAAGTCATTATCTTAATAATCGCTGC	(octopus_NC_068989.1_67192794) (octopus_trinity_TRINITY_DN43446_c5_g1_i20.p1_91)	3168.0	3497.0	0.905919359450958																				3.21522e-09	0.164166	3497.0	15.0	0.800982	0.215899	0.197884	7.024130228286009e-06	True	54M
TATTTCTTTACTGCCCACAAGGGGCTA	CACACAGAGGGGACAAATAAAGACAGA	(octopus_NC_069003.1_24677404) (octopus_trinity_TRINITY_DN49319_c5_g2_i1.p1_415)	847.0	1730.0	0.4895953757225433																				8.41418e-08	0.125117	1730.0	14.0	3.77828	2.44509	2.23064	0.0001567110646632	True	54M
TATTTCTTTATAGAATCTCTTCTGATC	TACTCTGAATAACCATTGTTTTCGTCT	(octopus_NC_068991.1_28332882)	103.0	241.0	0.4273858921161825																				3.26063e-13	0.710022	241.0	12.0	2.38719	5.92116	4.45643	1.0456132818256151e-09	True	54M
TATTTCTTTATTGCCCACAAGGGGCTA	AACATAGAGGGGTCAAACAAGGACAGA	(octopus_NC_068982.1_135242688) (octopus_trinity_TRINITY_DN53264_c5_g3_i1.p1_239)	1318.0	5939.0	0.2219228826401751																				1.24805e-19	0.152423	5939.0	15.0	4.80365	4.37936	3.17798	6.37357129714937e-16
TATTTCTTTCTGTGTTCCTTTCAGTTG	AAGAGCATAGCTCAAAACGTTAAAGAC	(octopus_NW_026321116.1_214)	721.0	1080.0	0.6675925925925926																				2.90458e-28	0.669207	1080.0	13.0	2.46952	2.1037	1.32685	2.3354844110287464e-24	True	54M
TATTTCTTTCTTATAATAGTCACCAAA	TGACCAATTTCCCAACATTTCAAAGAA	(octopus_trinity_TRINITY_DN54612_c5_g1_i13.p1_289)	275.0	551.0	0.499092558983666																				7.448780000000001e-40	0.713102	551.0	13.0	1.28602	0.519056	0.519056	9.366351543745605e-36	True	45M9S
TATTTCTTTCTTTGGAAGGTCTGGAGT	AGGAGTCATCGAACCTTTAATCCTGGC	False	301.0	664.0	0.4533132530120481																				1.23163e-08	0.353303	664.0	14.0	1.70462	5.78313	4.8991	2.5255383894473083e-05
TATTTCTTTGCTAAACAGCCTATCTCC	ACACATTTTCCTATTCAAACACCCATT	(octopus_NC_068984.1_103923286)	55.0	112.0	0.4910714285714285																				6.8011e-09	0.809493	112.0	10.0	1.55305	5.22321	1.39286	1.4351719336775267e-05	True	26M2I26M
TATTTCTTTTCATTATGTGTTTTTGGT	AATTTCTGGTGGGGAGGCTCTGGTCTT	(octopus_NC_068983.1_94039141) (octopus_trinity_TRINITY_DN55433_c3_g3_i2.p1_146)	22841.0	24737.0	0.9233536807211868																				3.61663e-206	0.217238	24737.0	15.0	0.737564	0.146905	0.135344	4.442580881424531e-201
TATTTCTTTTCTTTTGGGAACCGTGGC	CATTATGTGTTTTCCTTGTGTAAAACA	(octopus_NW_026302210.1_1296) (octopus_trinity_TRINITY_DN56641_c11_g1_i16.p1_619)	1430.0	1769.0	0.8083663086489542																				2.73661e-06	0.213988	1769.0	13.0	1.14957	0.263426	0.244206	0.004211831115157	True	54M
TATTTCTTTTGAAACTATTATAGAATT	GTGTGTATGTATATATATATATTATAT	(octopus_NC_068981.1_65166669)	1645.0	1880.0	0.875																				5.82026e-08	0.156361	1880.0	15.0	0.957784	0.377128	0.254787	0.0001104717007564	True	5S49M
TATTTCTTTTGTATGAATGAAACTAAT	AAGAACTATTTCAGTTCTTTGTAAAGG	(octopus_NC_068985.1_25365703)	304.0	437.0	0.6956521739130435																				4.94241e-14	0.448419	437.0	13.0	1.18681	0.338673	0.338673	1.6969004094493567e-10	True	54M
TATTTGAAAATAGTTCTAGAATTCTAT	TTATTTAAATCAGTGGTATTTATCACA	(octopus_NC_068986.1_71654327)	779.0	1028.0	0.7577821011673151																				3.01437e-10	0.337801	1028.0	4.0	1.2867	0.328794	0.321984	7.33170926033914e-07	True	54M
TATTTGAAACCTATTACTGTTGTTGTT	CTTACCAGTGTTTATAATCTCTACAAA	(octopus_NC_068999.1_28206837) (octopus_trinity_TRINITY_DN54118_c5_g2_i33.p1_154)	241.0	479.0	0.5031315240083507																				1.75543e-13	0.490725	479.0	14.0	1.87018	2.87265	2.82046	5.758530847227721e-10	True	54M
TATTTGAAACGACCTCAAACCCCAACT	GCAAATCACAGGGGTTACAGTAGATGT	(octopus_NC_068988.1_83521989)	3635.0	6407.0	0.5673482128921492																				7.55416e-191	0.525778	6407.0	14.0	1.29021	0.470735	0.453566	8.298177022327597e-186	True	54M
TATTTGAAATACCGTTTTCTTTCGGCT	TTTCCTTAGCAGATTTGGATTTTCTCT	(octopus_trinity_TRINITY_DN54344_c2_g1_i1.p1_128)	723.0	1417.0	0.5102328863796753																				3.66905e-59	0.677209	1417.0	15.0	1.49678	9.4319	7.11009	7.90524799784009e-55	True	23M16649N31M
TATTTGAACAAGCGTGTTGCCTTATGT	ATGTTTGTATATATATATATATATGTG	(octopus_NC_068983.1_127699369)	390.0	525.0	0.7428571428571429																				4.44493e-06	0.328278	525.0	12.0	1.32692	0.521905	0.521905	0.0066495912159007	True	54M
TATTTGAACATAACAAGGTGAGAGAGA	GAGAGAGTTGAGAAAGAATAAGAGACA	False	453.0	703.0	0.6443812233285917																				1.85566e-20	0.55203	703.0	15.0	2.19809	5.13798	2.67852	9.96287475910368e-17
TATTTGAACTCAGAATATAACGACGGA	TGAAATGCCACTAGGCATTTTGCGTGG	(octopus_NC_068989.1_43629112)	215.0	273.0	0.7875457875457875																				4.29195e-07	0.542832	273.0	10.0	0.982932	0.238095	0.238095	0.0007330647657217	True	54M
TATTTGAATGCTTCCACCTATTCTTTC	ATGCTTCTATTTCTTACAGGTTTTAAC	(octopus_NC_068982.1_166393343)	160.0	249.0	0.642570281124498																				1.47599e-11	0.713326	249.0	12.0	1.30153	0.453815	0.445783	4.0806386113149896e-08	True	54M
TATTTGAATTCTTCATAGCATTTTCTA	CATTATTTGAAAATTAACGAAACTATC	(octopus_NC_068993.1_63252723)	51.0	74.0	0.6891891891891891																				1.00449e-06	1.0	74.0	5.0	0.974302	0.310811	0.310811	0.0016372658576349	True	54M
TATTTGAATTGATACCAAAGAATGATG	CACTGTCATCCTGACCAACCACATCCA	(octopus_NC_068985.1_25568441) (octopus_trinity_TRINITY_DN56425_c4_g3_i3.p1_893)	331.0	416.0	0.7956730769230769																				1.67561e-18	0.502564	416.0	5.0	0.917125	0.235577	0.230769	7.958526571975246e-15	True	54M
TATTTGAATTTTAGTAACTGATATATA	TATATATATATCATCATTATTATTCAA	(octopus_NC_068981.1_193308210)	86.0	197.0	0.4365482233502538																				6.63131e-10	0.628097	197.0	11.0	2.25065	8.17766	2.45178	1.5564738667996388e-06	True	36M2I16M
TATTTGACACTTAATAGTCCTTTTATC	CTCTACTCTTAAGGGCTTTGAAACGGT	False	858.0	1181.0	0.7265029635901779																				3.22786e-15	0.333006	1181.0	15.0	1.16033	0.298899	0.291279	1.216480329742298e-11
TATTTGACAGAGAAGATTATGCTTTGC	TCGACATTGATGGGGACCAAATGATTT	(octopus_NC_068981.1_183943847)	149.0	282.0	0.5283687943262412																				3.24447e-13	0.677429	282.0	9.0	1.20766	0.510638	0.492908	1.040666474753995e-09	True	54M
TATTTGACATTGGATTAAGTTCGTAAT	CTTCGAGTGCCATGTATTGGTAAATTG	(octopus_NC_068985.1_118214605) (octopus_trinity_TRINITY_DN44437_c3_g10_i2.p1_575)	305.0	578.0	0.527681660899654																				2.47761e-10	0.374604	578.0	15.0	1.3387	0.562284	0.49654	6.080551331145004e-07	True	54M
TATTTGACCAGAGTTTTTCACAATTTC	AAACTGGAAACGGTTAAGAGTATCACT	(octopus_NC_068986.1_9317737)	329.0	434.0	0.7580645161290323																				1.92571e-19	0.509461	434.0	13.0	0.966077	0.276498	0.248848	9.720061380540165e-16	True	53M1S
TATTTGACTAGTATGTTATTTTACTGA	CCCTGAAGGATGAAAGGCATTGCTGAC	False	278.0	380.0	0.7315789473684211																				7.15432e-07	0.402726	380.0	13.0	0.987745	0.297368	0.292105	0.0011885263614997
TATTTGACTGCGGCCATGCTGGAGCAC	TGCCTTTATCGAGCAAATTGACCTCAG	(octopus_NC_068983.1_15376206)	141.0	396.0	0.3560606060606061																				4.76196e-08	0.505366	396.0	12.0	3.24286	10.6465	7.06566	9.129520134492138e-05	True	54M
TATTTGACTGGTACTTAATTTATCAAC	CCTGAAAGAGTGAAAGGCAAAGTCAAC	(octopus_NC_068999.1_33396027)	324.0	514.0	0.6303501945525292																				3.07937e-09	0.414778	514.0	9.0	1.55712	3.91051	2.01362	6.741353290833003e-06	True	54M
TATTTGAGATACATGTGTGTATGCATC	TCTCTCTCCCTCTCTCTATATATATAT	(octopus_NC_068981.1_101572402)	32.0	61.0	0.5245901639344263																				5.32031e-06	0.867102	61.0	6.0	2.03713	2.06557	2.06557	0.0078721495400353	True	54M
TATTTGAGCCTCGTTTCCAAACCTTTG	ATTTGAGAATTAACAGTGTTTAATTCA	(octopus_NC_068984.1_88517015) (octopus_trinity_TRINITY_DN45229_c5_g3_i2.p1_2100)	192.0	373.0	0.514745308310992																				3.38301e-30	0.794326	373.0	15.0	1.14283	0.495979	0.495979	2.95681880706276e-26	True	54M
TATTTGAGCCTTCATCTGTCTGTTTCT	GGCCATTTCTCTCTTCAACTGTTCCTG	(octopus_NC_068993.1_54232855) (octopus_trinity_TRINITY_DN54564_c12_g3_i9.p1_622)	725.0	910.0	0.7967032967032966																				1.12069e-10	0.492831	910.0	15.0	0.999663	0.216484	0.20989	2.8464687064931574e-07	True	54M
TATTTGAGCTTCAGTCATGTTGCATGT	CCTGCTAGCGTTCATCCAACATGCACA	(octopus_NC_069006.1_10452694)	544.0	886.0	0.6139954853273137																				2.5079400000000002e-61	0.716094	886.0	12.0	1.18153	0.397291	0.396163	5.668708498806618e-57	True	54M
TATTTGAGGATGGCAAATCTACACAAG	CAGTTGTGAATTCTGTAAGTTCATTGC	(octopus_trinity_TRINITY_DN56581_c6_g1_i4.p1_92)	17566.0	27148.0	0.6470458228967143																				3.35476e-78	0.140732	27148.0	11.0	1.16716	0.386695	0.37034	1.0543575129762128e-73
TATTTGAGGTACAAATTTTCATTTGTA	TCTATTAAGATACATGCATTGAAGTTA	(octopus_NC_068998.1_10648330)	881.0	1170.0	0.752991452991453																				1.01828e-16	0.347299	1170.0	13.0	1.1295	0.307692	0.275214	4.283467026780825e-13	True	54M
TATTTGAGTATATTTAAAAATTTAAGG	AATGGAGAAAAGGCATGTTACAATTGC	(octopus_NC_068981.1_122508966) (octopus_trinity_TRINITY_DN48346_c0_g4_i2.p1_7)	755.0	1845.0	0.4092140921409214																				1.37798e-25	0.210589	1845.0	13.0	3.31788	1.48889	1.43035	9.768701005035817e-22	True	46M8S
TATTTGATACAATATGACATATTTCCA	TGTAGTCAGTTTGGACCTTTATTAAAG	(octopus_NC_069008.1_13028481) (octopus_trinity_TRINITY_DN56038_c2_g2_i4.p1_158)	441.0	619.0	0.7124394184168013																				2.48387e-22	0.575033	619.0	11.0	1.1053	0.34895	0.331179	1.4840910875993924e-18	True	54M
TATTTGATATCTCTAAGTTAGATAGTT	AAACCGTAATCCTTCCACACGGAACGT	(octopus_NC_068988.1_23749137)	553.0	747.0	0.7402945113788487																				1.1597e-10	0.343548	747.0	14.0	1.20088	0.552878	0.499331	2.941492619383571e-07	True	2S52M
TATTTGATGACGAATGGAAAACCAACA	TATCTGCCGTAATTGGAATTTTGGGTG	(octopus_NC_069008.1_15829455) (octopus_trinity_TRINITY_DN54112_c1_g2_i8.p1_551)	1479.0	2123.0	0.6966556759302873																				2.93112e-65	0.501776	2123.0	9.0	1.22092	0.327838	0.321715	7.191940866109802e-61	True	54M
TATTTGATGCCATTGTGTTTTTATGTA	AAAAGCTTTGATTGATGATGAATTAGA	(octopus_NC_068990.1_15778907)	7190.0	9291.0	0.7738671832956625																				7.123539999999999e-149	0.365802	9291.0	15.0	1.15479	0.424497	0.263481	5.363503391229444e-144	True	54M
TATTTGATGGACATTGTTGGAAAGATT	TTCGCCTCTTCTCAAACGATAAAATTC	(octopus_NC_069007.1_17818993)	3022.0	3455.0	0.8746743849493488																				2.73107e-62	0.327534	3455.0	11.0	0.803048	0.709407	0.680463	6.302571921120327e-58	True	54M
TATTTGATGGCTAAATTCGTTTGTGTA	CTACCACCGTCTTCAGGTCTGTAATCA	(octopus_trinity_TRINITY_DN53357_c2_g1_i15.p1_339)	544.0	779.0	0.6983311938382541																				1.2820500000000002e-70	0.906387	779.0	6.0	1.15375	2.57895	2.57895	3.51583208855442e-66	True	2S52M
TATTTGATGGTCTTTGGTGGTTCCATT	TGTGTCTGAGATGGTCAACTTTTGAAT	(octopus_NC_068982.1_191344836) (octopus_trinity_TRINITY_DN55364_c4_g2_i14.p1_49)	1038.0	1540.0	0.674025974025974																				2.85323e-132	0.894711	1540.0	13.0	1.28836	0.424675	0.377273	1.818632777985664e-127	True	54M
TATTTGATGTAGTGTTTTCTGACTCGT	GTCAATTTATCTACTGATGTTCTGTTA	(octopus_NC_068982.1_148309710)	250.0	436.0	0.573394495412844																				3.23225e-07	0.250608	436.0	9.0	1.32278	0.541284	0.456422	0.0005607337613171	True	54M
TATTTGATTATTTGAAGACATAATATG	GATTTCATATTTTGGCCCAAGGCCAGC	(octopus_NC_068985.1_51035188)	623.0	1133.0	0.5498676081200353																				9.29097e-90	0.782848	1133.0	15.0	1.24975	0.492498	0.47308	3.5227348115211484e-85	True	54M
TATTTGATTTCGTTCCGAATTTTGGTC	CTTTCGTTAATTTCTTCATCTTCTTCG	(octopus_NC_068991.1_65942459) (octopus_trinity_TRINITY_DN49009_c6_g1_i7.p1_81)	691.0	753.0	0.9176626826029216																				1.41341e-08	0.439704	753.0	12.0	0.501646	0.0863214	0.0863214	2.878433240147544e-05	True	54M
TATTTGCAAATACTCATCACTCAGAAA	TATATATATATGTCTGTGTGTATGTGT	(octopus_NC_068989.1_48500401)	1360.0	2059.0	0.6605148130160272																				3.9050399999999996e-27	0.396713	2059.0	15.0	1.40862	1.60272	1.29917	2.9852358623689747e-23	True	26M2D28M
TATTTGCAACAGGGTGGACTTGCAATA	AGTAGCCAGAGGCCAAGAGGTGGGGGT	(octopus_NC_068998.1_48430136)	134.0	167.0	0.8023952095808383																				4.84782e-07	0.985612	167.0	6.0	0.945154	0.203593	0.203593	0.0008228132756297	True	54M
TATTTGCAAGAGAGTGAACTCTGCTAA	AGTTACTGAAGGACCAAGTAATCATTG	(octopus_NC_068987.1_29933913)	216.0	423.0	0.5106382978723404																				1.54613e-40	0.872937	423.0	10.0	1.10746	0.503546	0.503546	1.985802457398172e-36	True	54M
TATTTGCAATAAAGTTGATGGCATCCA	TAGTGTCTTTGTTCTCCTTATAAAGTA	(octopus_NC_068995.1_14405168) (octopus_trinity_TRINITY_DN44001_c5_g1_i3.p1_341)	224.0	292.0	0.7671232876712328																				4.04622e-07	0.490048	292.0	13.0	0.980027	0.236301	0.236301	0.0006933196481855	True	54M
TATTTGCAATGAGGAGCAGAAAAACAG	AGACAGCAACATCTCCGGAAACCACGA	(octopus_NC_069007.1_21762870)	478.0	609.0	0.7848932676518884																				1.04768e-06	0.383321	609.0	13.0	1.02606	0.27422	0.272578	0.0017034453564126	True	54M
TATTTGCACGTACAAGTGATGCCATGC	TGGCACTTGGCTTGCACGCGGTCGTTC	False	394.0	572.0	0.6888111888111889																				3.13253e-25	0.570582	572.0	10.0	1.68142	2.19406	1.73951	2.182418465031543e-21	True	10S44M
TATTTGCACTTCTCAAAGGAATTTGCT	TTGAATCCTGGTATCAGTCCCATTTTG	(octopus_NW_026401380.1_34) (octopus_trinity_TRINITY_DN52577_c2_g1_i7.p1_135)	15539.0	16926.0	0.9180550632163536																				1.30669e-27	0.109772	16926.0	11.0	0.670336	0.118339	0.105577	1.0201046822937434e-23	True	12M1148N42M
TATTTGCAGCAATAATATAACTGTTAA	TTTTAGCAATTTCTTTGGTACTAGAAC	(octopus_NW_026439247.1_19927) (octopus_trinity_TRINITY_DN48831_c4_g1_i20.p1_323)	435.0	606.0	0.7178217821782178																				6.90335e-30	0.660862	606.0	13.0	1.11595	3.15677	2.86634	5.953820965810712e-26	True	54M
TATTTGCAGTTGTGCAACTAACTTATC	ACTGTGACTTGCGACCAGTTACTTTTC	(octopus_NC_068981.1_33656290)	72.0	107.0	0.6728971962616822																				6.53566e-07	0.831448	107.0	7.0	0.973165	0.364486	0.364486	0.0010912095756241	True	54M
TATTTGCATATCCTTTTAGTCTCTTGT	TAGTATTGTTATGTCAGCCATGAATAT	(octopus_NW_026383941.1_983)	198.0	370.0	0.5351351351351351																				2.8605e-08	0.450899	370.0	12.0	1.67872	1.06757	1.05946	5.626298638714206e-05	True	54M
TATTTGCATTATCGAAGTTTTTCAACC	AAGATAATATTGATATATATATACACA	(octopus_NW_026388712.1_4990)	497.0	641.0	0.7753510140405616																				1.31106e-09	0.423357	641.0	14.0	1.37988	2.5039	1.9532	2.9855963237849143e-06	True	54M
TATTTGCCAAGGCTACTAAGATATGAT	ACTGTGGACCAACTACTATTTTTCCAA	(octopus_NC_069009.1_10248050) (octopus_trinity_TRINITY_DN55102_c4_g2_i4.p1_479)	260.0	416.0	0.625																				2.49361e-06	0.33245	416.0	9.0	1.14234	0.435096	0.423077	0.0038594510704122	True	54M
TATTTGCCATGAAACCACCTCAATTCT	GGGAAGAGGGTATTTTCAAGTTAAAGG	(octopus_NC_068987.1_13883734) (octopus_trinity_TRINITY_DN55920_c2_g1_i9.p1_251)	666.0	1543.0	0.4316267012313675																				2.29476e-19	0.480248	1543.0	15.0	2.20363	0.953338	0.902139	1.1525741419525678e-15
TATTTGCCATGAAACCACCTCAGTTCT	GGGAAGAGGTTATTTTCAAGTTAAAGG	(octopus_NC_069004.1_9930232)	415.0	779.0	0.5327342747111682																				1.4728e-11	0.312964	779.0	13.0	1.30434	0.50706	0.50706	4.072312859850276e-08	True	54M
TATTTGCCATTTCTGCTGTAGTTGTGT	CTCCCATAAAATAATAACAATAATAAT	(octopus_NC_068986.1_53450760)	622.0	938.0	0.6631130063965884																				8.93931e-09	0.30901	938.0	13.0	2.34107	0.65565	0.634328	1.8612318869223368e-05	True	54M
TATTTGCCATTTTACAAATAAACCAGT	ATATATGTGTGTGTGTATATATATATA	(octopus_NC_068989.1_90421133)	354.0	738.0	0.4796747967479675																				4.14023e-08	0.345457	738.0	15.0	1.67915	0.643631	0.638211	7.994962736687556e-05	True	54M
TATTTGCCATTTTAGAGGGCTAGGTTT	AAACTATGTGTCTGAAGTGCCAAAGAG	(octopus_NC_068990.1_90743713)	172.0	276.0	0.6231884057971014																				1.25525e-13	0.550694	276.0	11.0	1.07337	4.72464	1.46377	4.1679810076724007e-10	True	54M
TATTTGCCCGACAGCGCAATATGTTTT	GGAATGGTACCGAGTAACTCAATTATG	(octopus_NC_068991.1_74155363) (octopus_trinity_TRINITY_DN52340_c13_g1_i49.p1_1797)	550.0	702.0	0.7834757834757835																				2.38421e-06	0.382405	702.0	12.0	1.06153	0.250712	0.250712	0.0036990661236694	True	54M
TATTTGCCCTCTTTTCTTCCTGTCTTT	GAGCACAGCTCCAATCTCGTATATATC	(octopus_trinity_TRINITY_DN41791_c0_g1_i15.p1_16)	90.0	128.0	0.703125																				2.42783e-14	0.989474	128.0	5.0	1.08406	1.94531	1.66406	8.5440274883907e-11	True	42M18161N12M
TATTTGCGTCCGGTGCCCCAGATCACC	CAGTGTTGACTTTCGGCCATTGTTAAT	(octopus_NC_068983.1_150458169) (octopus_trinity_TRINITY_DN49335_c11_g2_i5.p1_91)	399.0	558.0	0.7150537634408602																				1.28008e-12	0.496541	558.0	13.0	1.41311	0.435484	0.417563	3.8978287215378496e-09	True	1S53M
TATTTGCTAATTATGATACATCCTCTG	GAAGCAGAGATAATTTTCATAACTCTC	(octopus_NC_069001.1_36853783)	364.0	525.0	0.6933333333333334																				2.93084e-15	0.591794	525.0	15.0	1.34747	0.348571	0.348571	1.108132731558118e-11	True	54M
TATTTGCTACAGGAAATACTTCAATGA	CTTCATTATTATTTTGCCCTAATTGCC	(octopus_NC_068988.1_7121094)	1638.0	2204.0	0.7431941923774955																				1.01892e-38	0.343815	2204.0	15.0	1.15123	3.26588	1.42514	1.232314007414205e-34	True	54M
TATTTGCTATTGTTGTTTAGCACCAGG	TCAGCTCTGATTGAGCAGACCTGTGAT	(octopus_NC_069005.1_5790280)	138.0	247.0	0.5587044534412956																				1.33856e-06	0.438158	247.0	11.0	1.99556	0.639676	0.591093	0.0021466293480192	True	54M
TATTTGCTCAGTTTGCTCAAATAGCTT	ACATGATTTGTTCCATAAGAAGTCCAT	(octopus_NC_068990.1_88116497)	90.0	141.0	0.6382978723404256																				7.01281e-07	0.664786	141.0	8.0	1.14429	0.375887	0.375887	0.0011663620733427	True	54M
TATTTGCTTGAAACCACATTCTTGACC	AAGTACTTACTCCATCGAGTCTACTAA	(octopus_NC_069010.1_1038812)	258.0	412.0	0.6262135922330098																				6.15822e-07	0.238457	412.0	13.0	1.38497	0.410194	0.410194	0.0010317011394107	True	54M
TATTTGGAAAGTGTCCAAATCCATCCT	CACCATCATTAAGTCCTTTGTCACGTT	(octopus_NC_068987.1_29931766) (octopus_trinity_TRINITY_DN52369_c6_g1_i1.p1_150)	290.0	360.0	0.8055555555555556																				7.15931e-32	0.889655	360.0	7.0	0.871481	0.238889	0.205556	6.699346326457671e-28	True	54M
TATTTGGAGAAACATGGTGAGTATTAT	TCCGGATAGAAATGTTGAAACCATAGT	(octopus_NC_068988.1_30183719) (octopus_trinity_TRINITY_DN53138_c6_g1_i4.p1_4442)	318.0	418.0	0.7607655502392344																				7.23349e-11	0.500638	418.0	15.0	0.870868	0.251196	0.246411	1.872082468875279e-07	True	54M
TATTTGGATGAGAAAAAGCACCTTCTA	CTGTTAGAAGGAGAAATTTACGGGACT	(octopus_NC_068989.1_93084810)	55.0	109.0	0.5045871559633027																				1.49825e-06	0.707573	109.0	7.0	1.55567	0.587156	0.587156	0.0023874910998633	True	54M
TATTTGGATGTGCGTGGATACATGCCT	ATATATATATACATATGTATACATATA	(octopus_NC_068986.1_10237540)	2140.0	2600.0	0.823076923076923																				1.9493e-22	0.194826	2600.0	13.0	1.35054	0.465769	0.431923	1.1708103464196113e-18	True	54M
TATTTGGCAAAAAGAAATAATAAAATA	ATAATAATAATAAATAAATAAAACTGA	False	306.0	524.0	0.583969465648855																				3.40853e-08	0.426304	524.0	13.0	2.54191	0.759542	0.748092	6.647339950860125e-05
TATTTGGCACCACAATCCGAAGAGTGG	CGCTTTTATTGAGGACAACATTTTCAC	(octopus_NC_069009.1_1067166) (octopus_trinity_TRINITY_DN46425_c10_g3_i1.p1_71)	462.0	656.0	0.7042682926829268																				6.72378e-07	0.161774	656.0	9.0	1.36299	0.405488	0.402439	0.0011207852034976	True	2S52M
TATTTGGCGAAATTTGTGTTTCAGGGG	AGATAACTTCGCTAATCCAGAAATACT	(octopus_NC_068998.1_55175797)	375.0	594.0	0.6313131313131313																				9.56645e-13	0.40599	594.0	12.0	1.59492	0.446128	0.446128	2.946526118013274e-09	True	54M
TATTTGGGATTTACAATCAGTTCATTA	ATGGTTGAAACAAGCTCATCTTTAGTG	(octopus_NC_068991.1_28916214) (octopus_trinity_TRINITY_DN51498_c10_g4_i1.p1_1209)	699.0	1087.0	0.6430542778288868																				2.64882e-14	0.384475	1087.0	9.0	1.16816	0.730451	0.713891	9.292750740197343e-11	True	54M
TATTTGGGCTGAAGATTGGAATAGTGA	AGTTCTCGTTCGCTTAACCATGAAACG	(octopus_NC_068991.1_50969733)	253.0	502.0	0.5039840637450199																				8.4956e-11	0.434088	502.0	15.0	2.59102	1.64343	1.61952	2.1834955443782333e-07	True	54M
TATTTGGGCTTCTGCAGCTTGAATCAC	ATTTCACAGTATAGCTCTTACTCTCAG	(octopus_NC_068985.1_122079212) (octopus_trinity_TRINITY_DN50326_c2_g1_i21.p1_68)	250.0	337.0	0.7418397626112759																				1.41833e-08	0.493976	337.0	12.0	1.02572	0.397626	0.356083	2.888049318598009e-05	True	5S49M
TATTTGGGGAAAGGAGGAAAATGTTGA	GATTTATAGTGGTCATTATTACTTTTA	False	169.0	284.0	0.5950704225352113																				4.34754e-26	0.876987	284.0	8.0	1.36373	0.419014	0.419014	3.159696923172864e-22				seq_863	gi|1914655407|ref|XM_036502025.1|	98.148	54.0	1.0	0.0	1.0	54.0	10590.0	10537.0	3.32e-17	99.6	1914655407.0	XM_036502025	12333.0	2607531.0	PREDICTED: Octopus sinensis uncharacterized LOC115210255 (LOC115210255), transcript variant X7, mRNA	True
TATTTGGGGAGAGTTGGTGGTGGAGAT	TGTTCTGCCCCAAGATTCCAAGTTCGA	(octopus_trinity_TRINITY_DN48364_c6_g1_i3.p1_1230)	356.0	644.0	0.5527950310559007																				6.54432e-07	0.24459	644.0	14.0	1.58519	5.71739	4.8587	0.0010925650680311	True	19M5213N35M
TATTTGGGTGGGTGGACAAGTGTGTGT	GTGTGTGTGTGCACTTGCACGCATACA	(octopus_NC_068998.1_31261379)	319.0	495.0	0.6444444444444445																				7.09004e-08	0.39329	495.0	13.0	1.36965	3.76566	1.45657	0.0001332089624255	True	33M2I19M
TATTTGGGTTCTTGTGTTAGTAAATTT	TATTACTTTGGGCACACATCTTCTGCA	(octopus_NW_026320595.1_686)	1891.0	2511.0	0.7530864197530864																				1.80924e-58	0.470049	2511.0	12.0	1.27009	0.431701	0.397451	3.8387124948307326e-54	True	54M
TATTTGGGTTGTACATCTCCCTGTCTG	ATGCAGTCACAGATACCTAAAATAGAG	(octopus_NC_068997.1_5434760) (octopus_trinity_TRINITY_DN54076_c3_g1_i2.p1_78)	136.0	193.0	0.7046632124352331																				1.05423e-07	0.662114	193.0	9.0	1.09925	0.331606	0.310881	0.0001941267856647	True	9S45M
TATTTGGTAAGGTAAGGAAGAGTGTAA	AGAATTTCAGATTCGGAGATGATACCT	(octopus_NC_069000.1_44656736)	583.0	730.0	0.7986301369863014																				4.34431e-10	0.345384	730.0	13.0	0.918418	0.210959	0.208219	1.0394045179591396e-06	True	54M
TATTTGGTAGGTCTGTACCGTTCGAAA	CTAAGACAGCGCTACAGGATTTAGATT	(octopus_trinity_TRINITY_DN56412_c3_g1_i3.p1_1016)	8052.0	12157.0	0.6623344575141894																				0.0	0.560486	12157.0	11.0	1.2325	0.788681	0.761043	0.0	True	17S37M
TATTTGGTAGGTGTTTCCATTGTAAAT	ACAGTTACATGGCTTATTTGTACAGCT	(octopus_NW_026364010.1_487) (octopus_trinity_TRINITY_DN49272_c0_g1_i12.p1_196)	24666.0	29711.0	0.8301975699235973																				9.2705e-39	0.167631	29711.0	5.0	1.14844	0.266602	0.251018	1.123041653245316e-34	True	54M
TATTTGGTCTTCAAGTAGCTGGTGAGG	CGTTCTAGTAGAACCATGTACCGAGAT	(octopus_NC_068986.1_64153299) (octopus_trinity_TRINITY_DN47216_c2_g1_i14.p1_750)	120.0	182.0	0.6593406593406593																				4.73082e-07	0.559875	182.0	10.0	1.2563	0.39011	0.39011	0.000803972017952	True	54M
TATTTGGTCTTCAGTGCTCAGAATATC	AGCATCTCCGAGAGGATCTGACACAGT	(octopus_NC_068994.1_47723192) (octopus_trinity_TRINITY_DN51944_c1_g1_i17.p1_193)	69.0	138.0	0.5																				1.35361e-06	0.627379	138.0	4.0	1.80495	0.528986	0.528986	0.0021694319068568	True	52M2S
TATTTGGTGACGAATGGAAAACCAACA	TATCTGCCATAATTGGAATTCTTGGTG	(octopus_NW_026357956.1_154) (octopus_trinity_TRINITY_DN54112_c1_g2_i7.p1_71)	1888.0	3874.0	0.4873515745998967																				3.13349e-49	0.306955	3874.0	11.0	1.3156	0.559628	0.547754	5.2268601508713226e-45	True	54M
TATTTGGTGTAGAGCGATGTCCTGTTT	GAGAAGCAGGAAAACGTTATGTTGCTA	(octopus_NW_026421262.1_1936) (octopus_trinity_TRINITY_DN48754_c1_g1_i3.p1_129)	654.0	781.0	0.8373879641485276																				1.37558e-25	0.497024	781.0	9.0	0.79018	0.194622	0.190781	9.75260952468198e-22	True	54M
TATTTGGTGTTAATTTGCTTCAGCTTT	ATATTACATTAATCTTAATCTTATTTC	(octopus_NC_069006.1_11843125) (octopus_trinity_TRINITY_DN53930_c3_g7_i3.p1_100)	346.0	1045.0	0.3311004784688995																				6.02033e-13	0.29559	1045.0	15.0	3.70163	5.96651	4.17799	1.8871824753352328e-09
TATTTGGTGTTTAAAATTGGTTGCGTT	TCAGTGTGTATACATGTACATATATAT	False	98.0	156.0	0.6282051282051282	-	Leader_CPA1	PF08252.14	0.69	13.3	0.2	0.74	13.2	0.2	1.2	1.0	0.0	0.0	1.0	1.0	1.0	0.0	-	3.0	8.65116e-13	0.86596	156.0	5.0	1.80783	5.6859	3.98077	2.674550342686118e-09
TATTTGGTTCAGTACTGGGTGGGATCT	TTTATCATGAAAACCACAAAGGAGTGA	(octopus_NC_068996.1_18858348)	681.0	1003.0	0.678963110667996																				2.23175e-19	0.461399	1003.0	13.0	1.21857	0.389831	0.368893	1.1217211912012125e-15	True	54M
TATTTGGTTGACAGATCTGCTGAAAAT	AATAGCCAAATTTACCACAATTCACAC	(octopus_NW_026386845.1_517)	714.0	1073.0	0.6654240447343895																				5.21775e-10	0.348826	1073.0	13.0	1.31108	0.692451	0.666356	1.2380317659456576e-06	True	54M
TATTTGGTTTTTCAGTGGTGCCCCCTG	AAATGTAACACTGAGACATCTGTGGTT	(octopus_NC_069009.1_10463246) (octopus_trinity_TRINITY_DN56543_c4_g3_i12.p1_299)	1003.0	1489.0	0.6736064472800537																				5.19845e-10	0.206446	1489.0	9.0	1.48627	1.42243	1.42042	1.2336923130299194e-06	True	54M
TATTTGTAAAAATTGTTTTCCATGTAT	ATGACACTATTGCAATAGCAATAATTC	(octopus_NC_068985.1_18308896)	71.0	151.0	0.4701986754966887																				5.7351e-07	0.664415	151.0	6.0	1.97644	0.609272	0.609272	0.0009644798806188	True	54M
TATTTGTAAAATATTGTGGTTCGCACT	AAGTTGCAGAGCACCTATGTTGATCTG	(octopus_NC_068985.1_19724453) (octopus_trinity_TRINITY_DN51771_c4_g3_i23.p1_886)	1896.0	2246.0	0.8441674087266251																				9.668079999999999e-21	0.345652	2246.0	15.0	0.834294	0.172752	0.166518	5.273984810692171e-17	True	54M
TATTTGTAAAGACACTGGTACGTGCTT	TGTCAAGAGCAGTGTCCGTAGCAGTAC	(octopus_NC_069007.1_17772940) (octopus_trinity_TRINITY_DN56412_c3_g1_i13.p1_722)	2462.0	3395.0	0.7251840942562592																				8.71161e-101	0.455711	3395.0	11.0	1.14969	0.558468	0.550515	3.831058779361329e-96	True	54M
TATTTGTAAAGGAGGATGTACCACTGA	AGCCACTGCAGAATGTATCGGGGTACA	(octopus_NC_068989.1_82005667) (octopus_trinity_TRINITY_DN56001_c2_g1_i3.p1_157)	383.0	511.0	0.7495107632093934																				7.48435e-07	0.34349	511.0	13.0	1.00868	0.268102	0.266145	0.0012401489078827	True	54M
TATTTGTAATTCAACGGTACAACAGTG	TAAGACTACCCTTTCAGATATACTTTC	(octopus_NC_068981.1_188512946)	1753.0	3245.0	0.5402157164869029																				2.23878e-10	0.15923	3245.0	15.0	2.06446	0.688752	0.679507	5.520107958045265e-07
TATTTGTACAAAAGCGCTTTCTATTAC	GTTTCCAACTTCCAAATGGTGGGCTTG	(octopus_NC_068993.1_44385487)	747.0	1322.0	0.5650529500756429																				1.50535e-113	0.848538	1322.0	13.0	1.21818	0.477307	0.450832	7.7801772873095655e-109	True	54M
TATTTGTACAGCTTACTCTACCGTTCA	CTTCGCACGTACATGTATTACAACCCT	(octopus_NW_026364010.1_446) (octopus_trinity_TRINITY_DN49272_c0_g1_i12.p1_155)	26459.0	34215.0	0.7733157971649861																				1.88941e-43	0.238767	34215.0	5.0	1.30749	0.258045	0.240567	2.6661792212594342e-39	True	54M
TATTTGTAGACTTACCTACATACCTAT	CTATCTAAACATGTAGCTAGTTTAGCT	(octopus_NC_068983.1_88317430)	529.0	972.0	0.5442386831275721																				5.16819e-107	0.837654	972.0	13.0	1.66179	0.68107	0.665638	2.4773281624009647e-102	True	54M
TATTTGTAGATACATTCTGTTGAAGTG	ATACCTCAGGATATTCTACATTTTCAG	(octopus_NC_068994.1_59188616) (octopus_trinity_TRINITY_DN51819_c6_g1_i15.p1_1091)	144.0	238.0	0.6050420168067226																				4.34657e-06	0.441506	238.0	7.0	1.06844	0.403361	0.403361	0.0065111270039096	True	53M1S
TATTTGTAGCCATACCTATTCATGTGC	AAACATATTGTTTAAAGGCCTTCATGA	(octopus_NC_068985.1_118314937)	34.0	58.0	0.5862068965517241																				6.49821e-07	1.0	58.0	7.0	1.25087	6.46552	3.84483	0.0010854093375139	True	54M
TATTTGTAGTTAAGGCTTTTCCAAACC	ACAGGTCTCTTCATGTTCGGGACTGTA	(octopus_NC_069008.1_11704875) (octopus_trinity_TRINITY_DN55006_c4_g2_i4.p1_123)	1259.0	1746.0	0.7210767468499427																				5.96501e-24	0.353625	1746.0	13.0	1.13591	0.36197	0.325888	3.886875294522054e-20	True	54M
TATTTGTATATTCTCCCATATATATAT	CATGTACATCATCATAATATATATACA	(octopus_NC_069007.1_16528729)	521.0	1361.0	0.3828067597354886																				1.85232e-10	0.228521	1361.0	15.0	4.14857	10.2733	5.80456	4.604137472177641e-07	True	54M
TATTTGTATGAGAACCAGGGCTTGTTG	CAAAAGTCCCTTCGCTACTGTAAGAAG	(octopus_NC_068986.1_30329167) (octopus_trinity_TRINITY_DN55104_c5_g1_i7.p1_5)	707.0	1241.0	0.5697018533440773																				1.01813e-24	0.402335	1241.0	15.0	1.5633	3.17969	2.7921	6.90617278929806e-21	True	9S45M
TATTTGTATTTATATTATAAAAGTATC	CCTCATCACACACACATTTGTAGCTAG	(octopus_NW_026417679.1_10065) (octopus_trinity_TRINITY_DN56127_c3_g1_i13.p1_2939)	3537.0	6107.0	0.5791714426068446																				0.0	0.502882	6107.0	9.0	1.27145	0.471099	0.446701	0.0	True	54M
TATTTGTCAATATAAATGTATATATAT	ATATATTGCTTAAAGTATTAAAGTATT	(octopus_NW_026369041.1_3)	497.0	615.0	0.808130081300813																				1.18836e-09	0.523492	615.0	5.0	1.34678	2.39187	1.06016	2.7182493066169377e-06	True	54M
TATTTGTCCTCATCTTGTTTGTTGTTA	ACACAACGTTTCGGCTGATATACCCTC	(octopus_NC_068984.1_145132724) (octopus_trinity_TRINITY_DN49431_c8_g3_i3.p1_27)	312.0	1709.0	0.1825629022820362																				4.88767e-06	0.199483	1709.0	15.0	6.2521	8.3031	4.80105	0.0072697433807442
TATTTGTCGCCAAACAATAACTGCAGT	TTTATGTTCTTTACCATCTTCACTTGG	(octopus_trinity_TRINITY_DN53669_c1_g1_i3.p1_226)	63.0	114.0	0.5526315789473685																				4.13151e-06	0.640741	114.0	7.0	1.42365	8.28947	5.53509	0.0062086709790551	True	26M11087N28M
TATTTGTCGGCTTGTACAATTGCGTTG	TTATTACTTTCCACAGGTATTATCAAT	(octopus_NC_068984.1_51536538) (octopus_trinity_TRINITY_DN45841_c2_g1_i16.p1_78)	146.0	281.0	0.5195729537366548																				7.95787e-25	0.785649	281.0	11.0	1.30013	0.512456	0.512456	5.431403815225643e-21	True	54M
TATTTGTCTATTTATAGCAATATAAAC	AGCAACAACAATGACAACAATGAGAAC	(octopus_NC_068984.1_23516973)	146.0	226.0	0.6460176991150443																				7.37615e-07	0.582274	226.0	11.0	1.27697	1.98673	1.98673	0.0012231165020938	True	54M
TATTTGTCTCTACGAGTCATTGACGAA	GAGGAAAGTACAGAATTCTGGCTAAGC	(octopus_NC_068985.1_118114951) (octopus_trinity_TRINITY_DN50901_c9_g1_i4.p1_348)	197.0	305.0	0.6459016393442623																				3.21363e-06	0.374728	305.0	13.0	1.01811	1.04262	1.04262	0.0049008253795466	True	54M
TATTTGTCTGCTTTGGACAGTGACATC	CAGGCTGTTGCCCGATATTCATTTGGT	(octopus_trinity_TRINITY_DN46617_c3_g5_i1.p1_204)	116.0	178.0	0.651685393258427																				1.3229e-07	0.619565	178.0	10.0	1.17945	0.494382	0.449438	0.0002406837722381	True	22M3082N32M
TATTTGTCTGTAGTACACAACAAGGAA	CACCTGAATTTAGCTGAGCACCAAATT	(octopus_NC_069003.1_24682597)	1165.0	1288.0	0.904503105590062																				4.15378e-07	0.41114	1288.0	9.0	0.686093	0.115683	0.114907	0.000710765777287	True	54M
TATTTGTCTTATTTCCTCCAAACTCGA	ATGTATCTCATCAATACCAACAAAATA	(octopus_NC_069008.1_16150649) (octopus_trinity_TRINITY_DN45308_c0_g1_i4.p1_166)	351.0	605.0	0.5801652892561984																				2.5708500000000003e-100	0.925711	605.0	4.0	1.13679	0.424793	0.424793	1.1243489405760939e-95	True	54M
TATTTGTCTTGTGATGTGTGTGTGTGT	GTGTGTTTGTATGTGTTTTTGTGTATG	(octopus_NC_068984.1_145973112)	300.0	552.0	0.5434782608695652																				2.67595e-17	0.516909	552.0	12.0	1.58521	3.57609	1.86232	1.1721802648205245e-13	True	31M2I21M
TATTTGTGAAATACAGTTGCTTTGAAT	TTGCTTCAGAAAGAGGTCTATGTTTGT	(octopus_NC_069001.1_6536110) (octopus_trinity_TRINITY_DN45023_c7_g1_i2.p1_244)	109.0	303.0	0.3597359735973597																				2.22762e-13	0.654125	303.0	13.0	2.85307	2.31023	2.0396	7.244229372501437e-10
TATTTGTGAATGGGGGTATATGTGGGT	TATGTGTGCAAGGGTGTGTATGCTTGA	(octopus_NC_068983.1_134841911) (octopus_trinity_TRINITY_DN45126_c1_g1_i7.p1_725)	988.0	1415.0	0.6982332155477032																				5.3725e-09	0.164434	1415.0	15.0	1.33218	0.521555	0.470671	1.146322954191426e-05
TATTTGTGACGGTTTAAGGAAGCACAC	ACATATTTACATACCTGTTAATGTATA	(octopus_NC_069005.1_26042120)	217.0	346.0	0.6271676300578035																				3.23091e-08	0.44115	346.0	12.0	1.42151	0.476879	0.436416	6.316657537795311e-05	True	54M
TATTTGTGACTATAGGAGCTTGTGATG	TGTTTGTGTGTGTGTGTGTGTGTGTGT	(octopus_NC_068982.1_74845528)	215.0	618.0	0.3478964401294498																				8.62661e-15	0.495567	618.0	14.0	2.56828	3.73625	1.47411	3.1446171464104784e-11	True	52M2S
TATTTGTGAGGTATATCCAAAACAAAT	TCATCTTAAATTAAACAACTCAAATTT	(octopus_NC_068996.1_34982625)	184.0	326.0	0.5644171779141104																				1.35618e-17	0.654794	326.0	8.0	1.30006	0.481595	0.481595	6.063518173028865e-14	True	54M
TATTTGTGCCATTAAGCCACATACATC	TTTGTACTCGCAGGAGCCAATGTTTCC	(octopus_NC_068993.1_43675416) (octopus_trinity_TRINITY_DN44500_c4_g1_i3.p1_202)	1362.0	2380.0	0.5722689075630252																				2.63763e-47	0.309279	2380.0	15.0	1.57434	0.465966	0.448319	4.165325395010729e-43	True	54M
TATTTGTGCCCAATATTATTGTGGTGG	GACAGTAAATGTCTATGATTCACTTGT	(octopus_NC_068981.1_166716762)	271.0	438.0	0.6187214611872146																				7.51515e-11	0.479908	438.0	12.0	1.15945	0.481735	0.399543	1.941597190135389e-07	True	54M
TATTTGTGCCTAAGCACAAGCGCTCTC	TCGCATATCATTGTTGTTCCTACCACT	(octopus_NC_068993.1_54280335)	267.0	356.0	0.75																				5.33986e-08	0.443434	356.0	12.0	1.03622	0.410112	0.331461	0.0001017816972949	True	53M1S
TATTTGTGGCAGTATCAATGTGTGCGT	ATGTGTGTGTATATATGTATAACTGTA	(octopus_NC_068984.1_122658620)	238.0	329.0	0.723404255319149																				1.78609e-06	0.426581	329.0	15.0	1.04251	2.16413	1.10942	0.002817281066956	True	54M
TATTTGTGTAACCTCAGAAACAACTGG	CTCCTTTGTTTGAATGATGCTTCCCCT	(octopus_NC_068984.1_120492563) (octopus_trinity_TRINITY_DN56209_c0_g1_i6.p1_76)	344.0	576.0	0.5972222222222222																				3.5665e-18	0.524786	576.0	6.0	1.65973	0.545139	0.545139	1.6583146113952462e-14	True	54M
TATTTGTGTATATGTGTATCTAAAGTT	ATCTATATTATATATTTAGCGAAATAT	(octopus_NC_068987.1_44812080)	2583.0	3303.0	0.782016348773842																				5.07921e-55	0.402678	3303.0	15.0	1.23383	0.289737	0.270058	9.902464761376405e-51	True	54M
TATTTGTGTCATTTATTAACATCTCCG	CTGCTATAATCACTATAATTTTAAATA	False	175.0	302.0	0.5794701986754967																				4.18673e-32	0.980697	302.0	11.0	1.14852	1.24834	1.24503	3.954350674745928e-28				seq_1416																	True
TATTTGTGTGTCTCGTTCTTGTTGTGC	AGCGTACAATTGTTCAAGGGTGTGTTC	(octopus_NC_068984.1_4714788) (octopus_trinity_TRINITY_DN43913_c2_g5_i2.p1_1249)	530.0	641.0	0.8268330733229329																				4.481e-06	0.373359	641.0	13.0	1.1645	0.296412	0.268331	0.0067002082851812	True	54M
TATTTGTGTTTGCAAGCAGTAGCAGGC	ACTTCAAACCTAGCTTGTATTATATTG	(octopus_NC_068989.1_19963234)	1231.0	1601.0	0.768894440974391																				2.78755e-06	0.277642	1601.0	15.0	1.33383	0.321674	0.320425	0.0042856675258575	True	54M
TATTTGTGTTTTGTAACAATGGAGGTA	ATTAAAGGTTTACCAAACACTATGTAG	(octopus_NC_069002.1_10388808)	188.0	287.0	0.6550522648083623																				3.65926e-08	0.520864	287.0	12.0	1.34533	1.67944	1.62369	7.110049844475976e-05	True	54M
TATTTGTTAAATTTGAAGCAATACTCA	GAGCACCTGTACCTGGATCCATTTTAA	(octopus_NC_068982.1_133054156) (octopus_trinity_TRINITY_DN55970_c6_g1_i19.p1_3473)	1810.0	2493.0	0.726032892097874																				1.7425799999999996e-230	0.59835	2493.0	10.0	1.06969	0.312074	0.296029	2.5067890915807515e-225	True	54M
TATTTGTTACATTATGGCACACAGTAG	TAGTAGTAGTAGTAGTAATTTCTTACA	(octopus_NC_068992.1_7653997)	231.0	412.0	0.5606796116504854																				7.56756e-45	0.885211	412.0	13.0	1.2631	3.03155	2.57282	1.114046667241905e-40	True	54M
TATTTGTTAGGCACAGTTTTGTTACAT	TGGCACAAGGGATCAAACATTTTGTAG	(octopus_NC_069005.1_843850)	344.0	426.0	0.8075117370892019																				3.19099e-12	0.437877	426.0	9.0	0.869704	0.20892	0.20892	9.376978269818469e-09	True	54M
TATTTGTTCATGTGTGTGACTGAAAGA	GTGAGTAATATCATAATAATAACATCA	(octopus_NC_069000.1_18850699)	6052.0	11863.0	0.5101576329764815																				0.0	0.584985	11863.0	15.0	1.26682	2.43379	2.42005	0.0	True	3S51M
TATTTGTTCCATCTAAGATATTTCACA	TGTATTTTCATGTGTCAGTGATAACAT	(octopus_NC_069009.1_10277990)	142.0	284.0	0.5																				1.95823e-09	0.374142	284.0	9.0	1.18088	0.517606	0.517606	4.377482287477281e-06	True	54M
TATTTGTTCTGGTTCTGTATTGAACTG	ATTTAAACAGGAGATCAATTGTTTGCC	(octopus_NC_068990.1_25112593) (octopus_trinity_TRINITY_DN56548_c0_g1_i4.p1_4813)	160.0	238.0	0.6722689075630253																				5.97684e-06	0.470588	238.0	11.0	1.12952	0.357143	0.352941	0.0087805544338584	True	54M
TATTTGTTCTTGAATAAATGTATAAGT	AGCTATTTGTATCACTTGAATATGAGT	False	26092.0	33580.0	0.7770101250744491																				9.33451e-85	0.149605	33580.0	11.0	1.26607	2.4254	2.40265	3.278384626175542e-80	True	49M5S
TATTTGTTGAGTGAAGTGTGTGAGCAG	GAATAGGGTGAGAAAGAGGAGTTTTCA	(octopus_NC_068985.1_61443834)	2264.0	2979.0	0.7599865726753944																				1.14044e-50	0.369706	2979.0	11.0	1.11977	0.266197	0.262169	1.980928562857842e-46	True	54M
TATTTGTTGTAGTTCCAGTGAACCAAA	TGTAACTCTGCCGGGTATGCTTGGCTG	(octopus_trinity_TRINITY_DN51982_c3_g1_i13.p1_327)	1611.0	1814.0	0.8880926130099228																				1.21823e-08	0.180052	1814.0	13.0	0.801245	0.375965	0.332415	2.49944802734922e-05	True	32M3375N22M
TATTTGTTTCACATGATCTAGTTCGCC	GTCAGACATCGCCTTCTTCAAGGAGCT	(octopus_NW_026358356.1_13934) (octopus_trinity_TRINITY_DN49003_c1_g1_i4.p1_346)	1621.0	2130.0	0.7610328638497652																				6.11801e-09	0.169271	2130.0	10.0	1.07241	0.478873	0.47277	1.2973136593142432e-05	True	54M
TATTTGTTTCATTTTTCTCTATTATGT	GCTTATGTGCATCCTTAGATTTCTAAT	(octopus_NC_068987.1_41418870)	1486.0	1863.0	0.797638217928073																				7.30769e-08	0.254473	1863.0	15.0	1.58039	0.695115	0.654321	0.0001370920118181
TATTTGTTTGCCAACCTCTCAAACTTG	ATGTGTGTGTCTCTGTGTCTTATTCAA	False	258.0	387.0	0.6666666666666666																				7.85331e-07	0.394553	387.0	12.0	1.2303	2.4677	1.25323	0.001297813392067
TATTTGTTTGCTAAACCAGTCAAGCAC	GAATCACAAGTACTTCATACTGCCTCT	(octopus_NC_069007.1_13047792)	59.0	116.0	0.5086206896551724																				1.07833e-10	0.776687	116.0	8.0	1.0624	0.491379	0.491379	2.743473020946591e-07	True	54M
TATTTGTTTGTTTCACTATGAATGTAT	ATGTAAATATATATATATATACTTATA	False	123.0	276.0	0.4456521739130434																				2.74164e-08	0.479928	276.0	8.0	2.45509	0.98913	0.913043	5.403899486921362e-05
TATTTGTTTTATTTCCTTCACACTCAA	AAGTTTTTCATTAATATCAACAAAATA	(octopus_NW_026298743.1_304) (octopus_trinity_TRINITY_DN45308_c0_g1_i27.p1_118)	288.0	502.0	0.5737051792828686																				7.015639999999999e-21	0.498971	502.0	11.0	1.41186	1.64542	1.6255	3.857630072067924e-17	True	54M
TATTTGTTTTATTTCCTTCACATTCGA	ATGTATTTCATCAATATCTACAAAATA	(octopus_NW_026363406.1_10503) (octopus_trinity_TRINITY_DN45308_c0_g1_i10.p1_43)	2589.0	4059.0	0.6378418329637842																				3.55449e-37	0.315863	4059.0	15.0	1.62866	0.425474	0.416112	4.072204234776891e-33	True	54M
TATTTGTTTTTCCCCCAAACAGAAGGA	AAGGAAAGAAAAAGAGATTCGAAATTA	(octopus_NC_068987.1_49457009)	30.0	55.0	0.5454545454545454																				2.47737e-07	0.96	55.0	5.0	1.10416	0.454545	0.454545	0.0004359374484647	True	54M
TATTTTAAAAAGGATTGACGTAACTCT	TCACAAAGGTAAACAGTCAAAACAAAG	(octopus_NC_068991.1_2632618)	547.0	825.0	0.6630303030303031																				5.40874e-69	0.83471	825.0	12.0	1.35266	1.38667	1.38303	1.4346719558856876e-64	True	54M
TATTTTAAAATTAGTTGAAATTAGCCG	ATACACGTTTTGTCGTGGTCGTTGTCG	False	123.0	195.0	0.6307692307692307																				1.7498e-11	0.866667	195.0	5.0	1.2727	0.815385	0.728205	4.8036894580550295e-08	True	31M353N23M
TATTTTAAACAGAATTTAGAAGCAATA	ATGATAATTATGAAGTAGCAAATATTC	(octopus_NC_068985.1_30354284)	153.0	293.0	0.5221843003412969																				1.5345799999999998e-27	0.841703	293.0	9.0	1.14441	1.47099	1.42662	1.1945118748993137e-23	True	53M1S
TATTTTAAAGGCATATGGGTGCATCCC	AACAAGGAAGATTAAATTAGCGATAGC	(octopus_NC_069009.1_4114206) (octopus_trinity_TRINITY_DN54917_c1_g1_i15.p1_340)	6422.0	8075.0	0.7952941176470588																				1.98536e-19	0.122053	8075.0	11.0	1.08555	0.602105	0.589102	1.0014016528310878e-15	True	54M
TATTTTAAATATATATAGGCCTTGCTA	GGCCTTTATATTTTAAATTTATAGGCT	(octopus_NC_068982.1_75402698)	257.0	373.0	0.6890080428954424																				1.11286e-10	0.508014	373.0	14.0	1.53188	0.428954	0.423592	2.8275119292162505e-07	True	54M
TATTTTAAATATCGATCTTATCCTTAT	TTATATAAATATATATATATATATGTG	(octopus_NC_068989.1_76934119)	518.0	1170.0	0.4427350427350427																				2.12069e-32	0.392222	1170.0	15.0	3.18349	2.97692	2.8547	2.027032054362109e-28	True	52M2S
TATTTTAAATTGCGGTTTGTCGAATGA	GAGATTCTAATGGGTGCAGACTCAACC	(octopus_NC_068981.1_156718219) (octopus_trinity_TRINITY_DN46272_c0_g1_i12.p1_1050)	225.0	394.0	0.5710659898477157																				9.1729e-27	0.639847	394.0	7.0	1.11966	0.439086	0.439086	6.889120468531604e-23	True	54M
TATTTTAACATTTCCATTATTGGCTTT	TTCACACACAACTGTCTTTCCTTCATC	(octopus_NC_068995.1_45024190) (octopus_trinity_TRINITY_DN53938_c2_g2_i3.p1_163)	7221.0	10034.0	0.7196531791907514																				2.06091e-17	0.160057	10034.0	15.0	1.52843	0.370341	0.327786	9.09823641538733e-14
TATTTTAACTGGAGGTGGCAGTGATAG	TAGTAGTAGTAGTAGTAGTAGTAGTTA	(octopus_NC_068991.1_2986838)	536.0	702.0	0.7635327635327636																				2.05493e-08	0.322076	702.0	15.0	1.14842	0.524217	0.51567	4.109055774024688e-05	True	54M
TATTTTAAGCAAACTGTGCAGTTAGTT	GTAAGGTTGTGCAGTTGTAGCTAACAA	(octopus_NC_068983.1_72928191)	152.0	247.0	0.6153846153846154																				2.23935e-06	0.548077	247.0	12.0	1.0905	2.99595	2.25101	0.0034868153635203	True	54M
TATTTTAAGCAAATATTTATGTATAAA	TTTCATAAGCGTTTATAAGGGGGTCCC	(octopus_NC_068993.1_33140025)	893.0	1485.0	0.6013468013468013																				5.33542e-07	0.126548	1485.0	13.0	2.62636	1.05926	1.03367	0.0009007182480975
TATTTTAAGGGGAGGGGGTATATTCAC	TTATATATCAGCCCTGCCTCCCTGCCC	(octopus_NC_068995.1_5022829)	1494.0	2024.0	0.7381422924901185																				3.08877e-68	0.489919	2024.0	15.0	1.16498	2.70208	2.18528	8.06016130699572e-64	True	54M
TATTTTAAGTAAATCTGTTGTGACTGG	ATTTATTGCACCTGTCAATGGCAAGCT	(octopus_NC_069000.1_47299168)	1132.0	1491.0	0.7592219986586184																				2.18669e-43	0.460642	1491.0	15.0	1.00605	0.27163	0.260228	3.078472465373508e-39	True	54M
TATTTTAAGTGGTACTTTTGTTTTTAT	CAATCCCAGAAGTAAGATAGTTATCCG	(octopus_NC_069005.1_6167034)	693.0	1073.0	0.6458527493010252																				7.53301e-32	0.469139	1073.0	5.0	1.11064	0.424977	0.369059	7.0421290146305955e-28	True	54M
TATTTTAATATTTCCATTATTGGCTTT	TTCACACACAACTGTCTTTCCGTCATC	(octopus_NC_069008.1_13716952) (octopus_trinity_TRINITY_DN48463_c1_g2_i2.p1_127)	1122.0	1421.0	0.7895847994370162																				2.28623e-15	0.333744	1421.0	11.0	1.06479	0.451091	0.391274	8.712662777566216e-12	True	54M
TATTTTAATCTTGAAGCGAAAATAGTT	TTTAAATCATTACAAAATTTACTCTAT	(octopus_NC_068981.1_20503840)	1481.0	2040.0	0.7259803921568627																				2.45417e-209	0.871693	2040.0	9.0	1.12646	0.351471	0.29951	3.0935946025033178e-204	True	54M
TATTTTAATGCAATGTGCTGTAGTTTT	AGCCTGTGGTTTCCAGTGCTTCCATAA	(octopus_NC_068984.1_56294902)	482.0	700.0	0.6885714285714286																				2.10258e-06	0.263911	700.0	5.0	1.31582	0.341429	0.332857	0.0032859091641778	True	54M
TATTTTAATTATCACTGGTGGTAAAAA	ATGTCCCGATGGCGGCGGCAGCACACA	(octopus_NC_068990.1_87232441)	409.0	555.0	0.736936936936937																				1.38135e-06	0.343555	555.0	15.0	1.10552	5.21261	0.605405	0.0022111551449824	True	54M
TATTTTAATTCAATATGAGTATAGTAC	ACTTTAAAAGGGAAATACATACAAATA	(octopus_NW_026314325.1_346)	1188.0	1949.0	0.6095433555669574																				1.0945e-15	0.219602	1949.0	9.0	1.20308	1.93125	1.92201	4.271182184503366e-12	True	54M
TATTTTAATTCTAACACACATTCAGCA	TTGACAATATGTATGTGTATATATATA	(octopus_NC_069010.1_1956770)	60.0	82.0	0.7317073170731707																				2.41399e-08	1.0	82.0	5.0	1.52356	0.731707	0.463415	4.789630382683245e-05	True	54M
TATTTTACATTAAGATTATATATACAT	ATACATAGTTATGATATATTCTGTTAA	(octopus_NC_068997.1_6962760)	136.0	188.0	0.723404255319149																				9.1035e-12	0.944795	188.0	11.0	1.03884	0.287234	0.287234	2.5666118666142663e-08	True	54M
TATTTTACATTGGGGTTTATAGCAGCA	CAATGGATTGGAGTGATTTTGGAATAA	(octopus_NC_068991.1_13035977) (octopus_trinity_TRINITY_DN56097_c2_g3_i3.p1_1470)	354.0	467.0	0.7580299785867237																				1.71393e-07	0.439881	467.0	15.0	1.03303	0.301927	0.259101	0.0003075843160063	True	10S44M
TATTTTACCATCTCCATCAGTATCTGC	ATGAATTATTGTTTTATCCACAATTTG	(octopus_NC_068984.1_132850611) (octopus_trinity_TRINITY_DN43447_c5_g4_i4.p1_391)	475.0	1006.0	0.4721669980119284																				1.99188e-27	0.470371	1006.0	14.0	1.79851	1.04175	1.0328	1.5426449817323346e-23	True	54M
TATTTTACCTAACATGCTCATGATTCT	GCCAGCTTGCCTTGATGATAATACTAA	False	219.0	322.0	0.6801242236024845																				4.80923e-06	0.434991	322.0	11.0	1.02992	0.329193	0.329193	0.0071609108810317
TATTTTACGTAGGATATGGGCAGTTCC	CATGAGTACTATCTTTTGAATTTCTGC	(octopus_NC_068984.1_137489756) (octopus_trinity_TRINITY_DN56349_c14_g1_i5.p1_427)	12746.0	13615.0	0.9361733382298936																				4.01943e-53	0.37968	13615.0	15.0	0.668414	0.192361	0.183474	7.45932441281068e-49	True	54M
TATTTTACGTGCCACCTGCACAGGAGC	TAGTCCAGTAGCATTGGCAACGATCTC	(octopus_NC_068985.1_97405684) (octopus_trinity_TRINITY_DN45524_c9_g3_i3.p1_34)	823.0	2431.0	0.3385438091320444																				4.22727e-17	0.254321	2431.0	13.0	4.3534	5.29659	4.30564	1.8267866357188885e-13	True	54M
TATTTTACTTTCCATTTTAGTGTCTTG	ACCATCAAGTTTGATATGAAGTACACG	(octopus_NC_068994.1_59368667) (octopus_trinity_TRINITY_DN50958_c3_g1_i5.p1_271)	309.0	558.0	0.553763440860215																				3.09533e-19	0.541016	558.0	14.0	1.30136	0.514337	0.503584	1.5411563127429765e-15	True	54M
TATTTTAGAAGCAGCAATCTCTGAAGC	ATCTTGTAATGACACTTCAGGTTTTTC	(octopus_trinity_TRINITY_DN55552_c9_g2_i14.p1_1534)	227.0	371.0	0.6118598382749326																				1.14348e-11	0.40854	371.0	13.0	1.19435	0.450135	0.439353	3.1941271158805434e-08	True	29M6399N25M
TATTTTAGAATCGATAAGAAACATTCA	CAAGCCTCCTGATTCAAATCTTCTTTA	(octopus_trinity_TRINITY_DN55730_c9_g1_i23.p1_4275)	1080.0	1184.0	0.9121621621621622																				1.08079e-07	0.330377	1184.0	13.0	0.602002	0.115709	0.10473	0.0001987712926027	True	41M905N13M
TATTTTAGCCAGCCTTTCATTATATAT	ACACACACACACACACAAATACATGTT	(octopus_NC_069003.1_18024442)	637.0	1376.0	0.4629360465116279																				1.34133e-79	0.766947	1376.0	15.0	1.98428	3.18459	2.54651	4.318061333965112e-75	True	27M2D27M
TATTTTAGCTCTCTCAAAGTAAGCTGA	TCGAATACACTGTCGCACTAATGGGTC	(octopus_NC_068981.1_58446724) (octopus_trinity_TRINITY_DN50269_c2_g1_i3.p1_1768)	509.0	626.0	0.8130990415335463																				1.80689e-06	0.340826	626.0	14.0	0.930608	0.231629	0.223642	0.0028483685472219	True	54M
TATTTTAGGCAATTCTAGTCGGCTTTC	TTTAGTGGAGTTGAGTCTCATATATTG	(octopus_trinity_TRINITY_DN56581_c7_g3_i7.p1_724)	23999.0	31246.0	0.7680663124879985																				2.7567600000000002e-56	0.12441	31246.0	11.0	1.10672	0.680087	0.664309	5.5450089507007414e-52	True	36M18S
TATTTTAGTATAAAACTATTCATATAT	ATCTTGGTGCACTCTGCCAATGGCTTT	(octopus_NC_068985.1_121361030)	514.0	755.0	0.680794701986755																				9.28059e-12	0.366384	755.0	10.0	1.49368	0.388079	0.38543	2.6144185585885e-08	True	54M
TATTTTATAACCACAGTAGTATTTTGA	TGAGAAATCACAGACAATTGAGTTCCT	(octopus_NC_068983.1_146661571) (octopus_trinity_TRINITY_DN56308_c5_g1_i1.p1_1240)	10774.0	11863.0	0.9082019725195988																				9.201769999999999e-21	0.120149	11863.0	11.0	0.686395	0.183427	0.169856	5.027032719576104e-17	True	53M1S
TATTTTATAATTCTTATATTAGTTGAC	AGCTAATTCCATATATATTCATATTCA	(octopus_NC_068981.1_114711969)	77.0	137.0	0.5620437956204379																				5.14912e-22	1.0	137.0	7.0	1.0958	0.437956	0.437956	3.02281667035763e-18	True	54M
TATTTTATACTCACCAACAGATTCTGC	AACTCTCTGGACTGCTTTCTCTTTACA	(octopus_NC_069009.1_9548738)	518.0	1038.0	0.4990366088631984																				9.53667e-09	0.284571	1038.0	10.0	1.99617	1.42293	1.41522	1.97950900400558e-05	True	54M
TATTTTATACTTGCTTCAGTCATTAGC	CTTCAGCAATGCTGGCAATGCCTTGAA	(octopus_NC_068985.1_53523675)	139.0	490.0	0.2836734693877551																				5.16516e-10	0.525256	490.0	5.0	2.29053	1.03265	1.03265	1.226130283345472e-06	True	54M
TATTTTATAGTATTACACTTTTGTCTT	TCTAAACCATCATCATCGTCGTCGTCA	(octopus_NC_069010.1_9294152)	71.0	104.0	0.6826923076923077																				5.17983e-15	0.96875	104.0	6.0	1.14743	0.855769	0.673077	1.9207690557118856e-11	True	54M
TATTTTATATAATATATTCATTGAAGA	AATATCTCTTCAAAATACAAAATATTA	(octopus_NC_069009.1_76446)	146.0	300.0	0.4866666666666667																				3.50526e-08	0.516742	300.0	10.0	1.99123	1.98333	1.93667	6.825510201828167e-05	True	54M
TATTTTATATATGCATGAGTGCAAGAG	TATATCTATGTGCATGTGTGTGCATAT	(octopus_NC_068989.1_43491534)	135.0	195.0	0.6923076923076923																				2.22433e-06	0.508772	195.0	13.0	1.07736	0.317949	0.317949	0.0034649399123876	True	54M
TATTTTATATTTGATATCTCTAAGTTA	GATAGTTAAACCGTAATCCTTCCACAC	(octopus_NC_068988.1_23749130)	611.0	783.0	0.7803320561941252																				1.60088e-11	0.383369	783.0	14.0	1.517	1.10345	0.637292	4.410834237110569e-08	True	54M
TATTTTATCAACACTGAAAGGATGAAA	GTTAAAGCTGACCGTGGTGGAATTTGA	(octopus_NC_068982.1_70042968)	686.0	1041.0	0.6589817483189241																				6.36105e-11	0.287672	1041.0	15.0	1.31079	2.31988	2.29875	1.655270432554825e-07	True	54M
TATTTTATCAACACTGCTAAAGTCAAC	CTCAACAGGTTTCAAACTCAAAAGTTA	(octopus_NC_069006.1_13714670)	246.0	359.0	0.6852367688022284																				1.08823e-08	0.595395	359.0	13.0	1.32798	0.409471	0.356546	2.2442765499231108e-05	True	54M
TATTTTATCAACCCCAAAAGGATGAAA	GGCAAAGTTGACCTTGATGCAATTTGA	(octopus_NC_068991.1_53297238)	429.0	2791.0	0.1537083482622716																				6.10773e-16	0.274791	2791.0	15.0	4.69577	7.9914	6.76639	2.427946550189845e-12	True	54M
TATTTTATCAACCCCAGAAGGATGAAA	GGCAAAGTTGACCTCAGTGGGATTTGA	(octopus_NC_068984.1_56293965) (octopus_trinity_TRINITY_DN54464_c6_g2_i1.p1_19)	858.0	1211.0	0.708505367464905																				8.36988e-35	0.309625	1211.0	11.0	1.59142	1.67217	1.36581	8.775666752959716e-31	True	54M
TATTTTATCAACCCCGAAAGAATGAAA	GGCAAAGTCAACCTCGGCGGAATTTGA	(octopus_NC_068996.1_49615364) (octopus_trinity_TRINITY_DN49124_c11_g1_i1.p1_158)	82.0	168.0	0.4880952380952381																				4.69887e-07	0.698413	168.0	9.0	2.20342	3.89286	3.82738	0.0007988114284403	True	54M
TATTTTATCAACCCCGAAAGGATGAAA	GGCAAAGTCGACTGCGGTAGAAATTCA	(octopus_NC_068986.1_197017)	1431.0	5043.0	0.2837596668649613																				2.90627e-65	0.248784	5043.0	15.0	4.14314	6.31945	5.95241	7.131968328520638e-61	True	54M
TATTTTATCAACCCTGAAAAGGATGAA	AGGCAAAGTCAACCTCAGGAGCATTTG	(octopus_NC_068986.1_31303945)	975.0	1109.0	0.8791704238052299																				2.49428e-20	0.436881	1109.0	12.0	0.783837	0.6844	0.653742	1.3290649569189931e-16	True	54M
TATTTTATCAACCCTGAAAGGATGAAA	GGCAAAGTCAACCTCGGCAGAATTTGA	(octopus_NC_068982.1_104881827) (octopus_trinity_TRINITY_DN43135_c6_g2_i9.p1_28)	893.0	6100.0	0.1463934426229508																				1.9026e-17	0.119334	6100.0	15.0	5.67175	5.19164	4.45262	8.42046502731888e-14	True	54M
TATTTTATCAACCCTGGAAAGATGAAA	GGCAAAGTCAACCTAGATGGGATTTGA	(octopus_NC_068989.1_11450713)	465.0	686.0	0.6778425655976676																				5.05043e-07	0.19129	686.0	15.0	1.54339	3.15015	2.37318	0.0008551740418321	True	54M
TATTTTATCAACCTCAAAAGGATGAAA	GGCAAAGTTGACCTCGGCAGAATTCAA	(octopus_NC_069007.1_18321022) (octopus_trinity_TRINITY_DN50748_c4_g4_i11.p1_319)	379.0	814.0	0.4656019656019656																				1.04622e-11	0.369875	814.0	13.0	2.97703	4.22236	3.97052	2.9333326918998243e-08	True	54M
TATTTTATCAACCTCGAAAGGATGAAA	AGCAAAGTCAACTGAGGTAGAATTTGA	(octopus_NC_068993.1_61961816)	1392.0	1653.0	0.8421052631578947																				8.0907e-14	0.155197	1653.0	13.0	1.10627	1.81488	1.44767	2.7288678255051283e-10	True	54M
TATTTTATCAACCTTGAAAGGATGAAA	GATAAAGCTGACCTTGGCAGAATTTGA	(octopus_NC_069004.1_25839380)	486.0	1380.0	0.3521739130434783																				1.72837e-08	0.26531	1380.0	15.0	2.60578	4.53478	4.36014	3.485730100944006e-05	True	54M
TATTTTATCAACTCCAAAAGGATGAAA	GGCAAAGTTGACCTCGACAGGATTTGA	(octopus_NC_068989.1_21752598) (octopus_trinity_TRINITY_DN54006_c7_g3_i9.p1_28)	402.0	1224.0	0.3284313725490196																				3.03649e-10	0.278114	1224.0	13.0	3.06982	5.21324	4.75817	7.3823619898009e-07	True	54M
TATTTTATCAAGCCTGAAAGGATGAAA	GGCAAAGTTGACCTTGGCAGCATTTGA	(octopus_NC_068999.1_50106436)	374.0	698.0	0.5358166189111748																				2.3920300000000002e-23	0.513171	698.0	14.0	1.33077	4.13467	4.11032	1.5094999655739245e-19	True	54M
TATTTTATCAATCCCAAATAAATGAAA	AGCAAAGTTGACCCCGATGATATTTGA	(octopus_NC_068982.1_50420535)	393.0	601.0	0.653910149750416																				4.62047e-38	0.756035	601.0	11.0	1.15407	0.400998	0.364393	5.4660418211111364e-34	True	54M
TATTTTATCAATCCTGGAGGGAGAGAA	GGCAAAGTTGACCATGGTAGAATTTGA	(octopus_NC_068981.1_22056335)	67.0	127.0	0.5275590551181102																				1.29296e-22	1.0	127.0	6.0	1.05558	0.480315	0.480315	7.838429071112589e-19	True	54M
TATTTTATCAGTCCTGAAAGGATGAAA	GGTAAAGGTGACCTTGGCAGAATTTGA	(octopus_NC_068989.1_43828731)	93.0	169.0	0.5502958579881657																				1.2766300000000002e-18	0.899083	169.0	8.0	1.30839	3.47929	3.40237	6.110931294694311e-15	True	54M
TATTTTATCATCCCAAAAAGGCCGAAA	GGCACAGCTAAGCTCGGCGGGATTTGA	(octopus_NC_069006.1_22433717)	639.0	870.0	0.7344827586206897																				1.36719e-11	0.344828	870.0	15.0	1.03431	0.304598	0.289655	3.792371857289544e-08	True	54M
TATTTTATCGACCCCAAAAGGATGAAA	GGCAAAGTCGACCTCAGCGGGATTTGA	(RF_all_LGKD01090775.1/9967-9518_192) (octopus_NC_068994.1_6215044) (octopus_trinity_TRINITY_DN46446_c5_g1_i2.p1_328)	452.0	1228.0	0.3680781758957654																				1.45551e-09	0.306288	1228.0	15.0	3.54872	3.98046	3.22313	3.2991206849362e-06	True	54M
TATTTTATCGACCCCCAAAAGGATGAA	TGGCTAAGTTCACTTTGGCAGAATTTG	(octopus_NC_068996.1_53119665)	345.0	1937.0	0.1781104801239029																				2.99397e-21	0.30885	1937.0	15.0	3.95787	6.99897	6.87248	1.6810659229538653e-17	True	54M
TATTTTATCGACCCCGAAAGGATGAAA	GGCTAAGTTAACCTCAGCGGAATTTGA	(octopus_NC_068995.1_51301589)	1918.0	7789.0	0.246244704069842																				2.31211e-33	0.14408	7789.0	15.0	4.2163	4.54847	4.44691	2.2930073384875362e-29	True	54M
TATTTTATCGACCCCGAAAGGTTGAAA	GGCGAAGTCGACTTCGACGGTATTTGA	(octopus_NC_068994.1_51775290)	216.0	310.0	0.6967741935483871																				1.06458e-10	0.960289	310.0	4.0	1.75855	1.65484	1.63548	2.71010696648174e-07	True	54M
TATTTTATCGACCCTGAAAGGATGAAA	GGTAAAGTCGAACTCAGAATGTAAAGC	(octopus_NC_068986.1_53812401)	1168.0	5614.0	0.208051300320627																				7.90137e-26	0.168966	5614.0	15.0	4.88873	10.7433	8.65461	5.669113759545755e-22	True	54M
TATTTTATCGACCCTGAAGGGATGAAA	GGCAAAGTCAACCTTGGTGGAATTTGA	(octopus_NC_069007.1_22347338) (octopus_trinity_TRINITY_DN43884_c15_g1_i5.p1_106)	72.0	231.0	0.3116883116883117																				8.8508e-08	0.532388	231.0	8.0	2.5111	3.59307	3.49784	0.0001644145408645	True	54M
TATTTTATCGACCCTGACAGGAAGTTG	ACCTTAGCAGAATTTGAACTAGAACAT	(octopus_NC_068994.1_47200219)	1935.0	2219.0	0.87201442091032																				3.30568e-15	0.34164	2219.0	15.0	0.825386	0.202343	0.155475	1.2446638380869779e-11	True	54M
TATTTTATCGACCTCGAAAGGATGAAA	GGCAAAGTCGACCTCAAACGGAATTGG	(octopus_NC_069004.1_10047472)	344.0	1581.0	0.217583807716635																				1.04123e-25	0.380585	1581.0	14.0	3.69574	6.77989	5.91208	7.426690183498131e-22	True	54M
TATTTTATCGACCTTGAAAGGATGAAA	GGTAAAATCAATCCTGGTGGAAGTTGA	(octopus_NC_069002.1_12760011)	463.0	687.0	0.6739446870451238																				2.56637e-13	0.406582	687.0	14.0	1.94578	2.81805	2.64047	8.30348628730732e-10	True	54M
TATTTTATCGACTCCAAAAGGATGAAA	GGTAAAGTCAATCACAGCAGAATTTGA	(octopus_NC_068994.1_58501257)	529.0	1238.0	0.4273021001615509																				1.14314e-17	0.335808	1238.0	14.0	2.24079	3.98142	3.70032	5.1366186976587175e-14	True	54M
TATTTTATCGACTCCGAAAGGATGAAA	GGCAAAGTCGACCTTGGTGGAATTTTA	(octopus_NC_068987.1_89786621) (octopus_trinity_TRINITY_DN52582_c8_g5_i6.p1_236)	118.0	240.0	0.4916666666666666																				5.85724e-07	0.51569	240.0	8.0	2.72078	2.7875	2.77083	0.0009839511233841	True	54M
TATTTTATCGACTCTGAAAAGATGAAA	GGCAAAATCAACCTGAGCAGAATTTGA	(octopus_NC_068987.1_62943907)	301.0	563.0	0.5346358792184724																				1.31957e-22	0.634819	563.0	13.0	1.52858	4.05861	3.61812	7.996145763405243e-19	True	54M
TATTTTATCGACTCTGAAAGGATGAAA	GTCAACATCAGCATCGGTGGTATCAGC	(octopus_NC_068988.1_91108940)	175.0	265.0	0.660377358490566																				2.31048e-09	0.324982	265.0	8.0	2.28411	4.38113	4.12453	5.12674949266598e-06	True	54M
TATTTTATCGATCCCGAAAGGATGAAA	GACAAAGTAAACCTCGGCGGAATTTGA	(octopus_NC_068989.1_20810797) (octopus_trinity_TRINITY_DN51893_c12_g2_i5.p1_179)	116.0	347.0	0.3342939481268011																				2.31162e-10	0.464835	347.0	12.0	3.10981	6.91931	3.36311	5.69096187245556e-07	True	54M
TATTTTATCGGTCCCTCTCCCAAAGCC	CTTCCCCAGGAAGAATGAAATGGGAAA	(octopus_NC_069007.1_13701387)	936.0	1226.0	0.763458401305057																				1.40893e-14	0.334746	1226.0	14.0	1.0532	0.244698	0.244698	5.051977401168282e-11	True	54M
TATTTTATCTGTTTTAGCTGCTGTGAA	GTAAGTGTCTATATATATATATATATA	(octopus_NC_068987.1_2614608)	909.0	1359.0	0.6688741721854304																				2.05426e-33	0.447034	1359.0	11.0	1.17716	0.671082	0.666667	2.0408755570064746e-29	True	50M4S
TATTTTATGATTCAATTCATTCAGTTG	TTCCATAAATTCTCGCTCAGTCACTGG	(octopus_NC_068981.1_160720668) (octopus_trinity_TRINITY_DN54193_c2_g1_i5.p1_559)	49.0	91.0	0.5384615384615384																				5.3441e-07	0.798356	91.0	7.0	1.41727	0.681319	0.637363	0.0009021052182028	True	54M
TATTTTATTAACCCAGAAGGGTGAAAG	GCAAAGTCAATTTTGATGGGATTGGAA	(octopus_NC_068985.1_18527168)	506.0	717.0	0.705718270571827																				7.00343e-10	0.344176	717.0	13.0	1.44514	0.426778	0.404463	1.6401328143078266e-06	True	54M
TATTTTATTAGACTACTTCCTCTGTCA	TAAATTACTTATCATGCAGAGCTTAGG	(octopus_NC_068984.1_137703423)	1302.0	2249.0	0.5789239662072032																				2.28068e-13	0.272728	2249.0	11.0	1.34081	5.28012	2.46865	7.41071719551398e-10	True	54M
TATTTTATTATCAATGGCTACTGTACT	TGAACCACTGTCTTCCTTCCCTTCTTT	(octopus_trinity_TRINITY_DN55434_c3_g1_i4.p1_1516)	459.0	934.0	0.4914346895074946																				4.16408e-07	0.233493	934.0	14.0	2.17128	7.55353	5.64882	0.00071241903296	True	34M137068N20M
TATTTTATTGACCCAGGAGGTCTACAT	TAGCAGAAATTTAAACTGGAAATGTAA	(octopus_NC_068995.1_15182444)	1129.0	1479.0	0.7633536173089925																				1.91708e-37	0.429328	1479.0	14.0	0.995927	0.242732	0.238675	2.2167317785952986e-33	True	54M
TATTTTATTGACCCCAAAAGGATGAAA	TGCAAAGTTGACCACAGCAGGATTTGA	(octopus_NC_068994.1_47299736) (octopus_trinity_TRINITY_DN48745_c10_g3_i1.p1_193)	306.0	1583.0	0.19330385344283																				5.64098e-29	0.370449	1583.0	13.0	4.00052	10.4232	8.23879	4.678723711729261e-25	True	54M
TATTTTATTGACCCCAGAAGGATGAAA	GTCAACAGGATTTGAACACAGAATGCA	(octopus_NC_068984.1_38383659)	159.0	549.0	0.2896174863387978																				2.94118e-11	0.39237	549.0	13.0	2.92482	13.3934	10.0692	7.903717974125928e-08	True	54M
TATTTTATTGACCCCGAAAGGATGAAA	GGCAAAGTCAACTTTGGTGGAATTTGA	(octopus_NC_068984.1_120582286) (octopus_trinity_TRINITY_DN52582_c8_g5_i5.p1_236)	2179.0	4874.0	0.447066064833812																				4.44921e-150	0.493305	4874.0	15.0	2.95654	2.76016	2.66475	3.3878526811755514e-145	True	54M
TATTTTATTGACCCTAAATGGATAAAG	GGCAAAGTAGACCTCAGTGGAGGATTT	(octopus_NC_069005.1_5807813)	408.0	636.0	0.6415094339622641																				1.22969e-66	0.891904	636.0	13.0	1.18788	0.374214	0.374214	3.104189588619277e-62	True	54M
TATTTTATTGACCCTGAAAGGATAAAA	GGCAAATTTTGACCTTGGTAGAAATTG	(octopus_NC_068981.1_90810942)	600.0	990.0	0.6060606060606061																				4.1927499999999997e-20	0.462698	990.0	13.0	1.84554	6.51717	3.59697	2.2032507642298684e-16	True	54M
TATTTTATTGACCCTGAAAGGATGAAA	GACAAAGCTAACTATGGCAGAATTTGA	(octopus_NC_068984.1_85808581)	600.0	2388.0	0.2512562814070351																				7.10359e-08	0.16197	2388.0	15.0	4.14582	6.03099	5.616	0.0001334515944993	True	54M
TATTTTATTGACCTCAAAAAGATGAAA	GGCGAAGTCAAGTTTGGTGGAATTTGA	(octopus_NC_068981.1_159061902)	1514.0	1880.0	0.8053191489361702																				6.89056e-11	0.158518	1880.0	13.0	1.17333	2.6766	2.41702	1.786952588366402e-07	True	54M
TATTTTATTGACCTCGAAAGGATGAAA	AGCAAAGTCAGCCTCGGTGGAATTTGA	(octopus_NC_068994.1_12274639)	824.0	1114.0	0.7396768402154399																				4.15282e-11	0.329106	1114.0	13.0	1.48299	1.97846	1.96409	1.0999866965796701e-07	True	54M
TATTTTATTTGTCATGAATCCACATCT	CTCTAGTATTAAAAGTCCGTCAGAGTT	(octopus_NC_068994.1_28475395)	53.0	141.0	0.375886524822695																				2.44313e-06	0.585915	141.0	10.0	1.82093	6.17021	1.8227	0.0037856657171148	True	54M
TATTTTATTTGTTAAATTTGAAGCAAT	ACTCAGAGCACCTGTACCTGGATCCAT	(octopus_NW_026363565.1_273) (octopus_trinity_TRINITY_DN55970_c6_g1_i16.p1_2740)	1703.0	2346.0	0.7259164535379369																				2.72707e-294	0.97601	2346.0	9.0	1.0511	0.299659	0.287724	5.7971156534762175e-289	True	54M
TATTTTATTTTGTTGTAATTAAGGAAT	CTGTTTCCCAGTGAGTATGCATTCTCA	(octopus_trinity_TRINITY_DN51587_c0_g1_i8.p1_540)	560.0	957.0	0.5851619644723093																				2.62596e-13	0.252206	957.0	10.0	1.15322	0.435737	0.431557	8.488384997698792e-10
TATTTTCAAAATTAATTGAAGCAAAGG	CAATGTATTTGAAGAGAAATACAGTAA	(octopus_NC_068989.1_57652295)	43.0	107.0	0.4018691588785046																				2.89088e-11	0.774284	107.0	4.0	1.92874	5.09346	4.33645	7.774840880177665e-08	True	54M
TATTTTCAAAATTAATTGGAATACATA	TATATATATATATATATATATATGGTA	False	884.0	1759.0	0.5025582717453099																				2.97081e-26	0.343721	1759.0	9.0	2.70471	2.26208	1.7726	2.1772769860988385e-22
TATTTTCAACAACTTCATTGAATCTCA	GATTTATATAATACACCTAAATACTTC	(octopus_NC_068991.1_17186899)	501.0	945.0	0.5301587301587302																				3.33005e-32	0.519013	945.0	15.0	2.32553	0.931217	0.919577	3.158297013356575e-28	True	54M
TATTTTCAAGTTAAAAGAAAGATGGAG	ACGCATTGTGCAACACAATCGTTCATA	(octopus_NC_069005.1_7991232) (octopus_trinity_TRINITY_DN46441_c5_g1_i1.p1_267)	380.0	635.0	0.5984251968503937																				2.35887e-06	0.383202	635.0	13.0	1.47794	3.65827	1.55591	0.0036620148504323	True	54M
TATTTTCAAGTTAAAGGAAAGATGGAG	ACGCATTGTGCAACAAAATGGTTCATA	(octopus_NC_068981.1_156847773) (octopus_trinity_TRINITY_DN55920_c2_g1_i4.p1_201)	811.0	1786.0	0.4540873460246361																				1.71539e-16	0.245007	1786.0	15.0	2.68262	1.9037	1.72396	7.103086335119449e-13
TATTTTCAATTGCAGCAAGTGGAATTT	AGAATTAATTTCAATGTAAAATCTGAA	(octopus_NC_068989.1_81134891)	185.0	326.0	0.5674846625766872																				4.89208e-08	0.438705	326.0	14.0	1.44973	0.469325	0.469325	9.36573813151771e-05	True	54M
TATTTTCACTCAACGCAAGTGTTTGCA	GATTATTTAACCAACCAATTTCTGTGG	(octopus_NC_068995.1_27448510) (octopus_trinity_TRINITY_DN53759_c3_g1_i4.p1_698)	328.0	623.0	0.5264847512038523																				2.6331200000000003e-28	0.621579	623.0	14.0	1.79252	0.661316	0.653291	2.120461532831446e-24	True	54M
TATTTTCACTTTATTGACCCCCAAGAG	GAGTGAAAAGTCGACCTCGGTGGGATT	(octopus_NC_069000.1_44085586) (octopus_trinity_TRINITY_DN53654_c8_g1_i2.p1_196)	2274.0	2917.0	0.7795680493657867																				1.04611e-06	0.144461	2917.0	13.0	1.44296	0.279739	0.27494	0.0017010349960981	True	54M
TATTTTCACTTTCTTACAACATATAAT	ATATATATATATACATGGATGTGCTTT	(octopus_NC_068991.1_59956684)	364.0	585.0	0.6222222222222222																				2.48638e-07	0.382508	585.0	15.0	1.76231	3.01197	2.32479	0.0004374480898385	True	54M
TATTTTCAGATAGCCTTCATCTAGGTT	CCAAAATGGTTCTTTTGAACTGGATTT	(octopus_trinity_TRINITY_DN44886_c6_g1_i11.p1_13)	530.0	1344.0	0.3943452380952381																				2.23007e-15	0.295292	1344.0	15.0	2.19934	3.25521	2.94122	8.505375205618867e-12	True	20M11913N31M3S
TATTTTCAGCAGCTTCCAATGAGTTCT	GCCTGTCAAGTCCAATGGCACTAGGTA	(octopus_trinity_TRINITY_DN56293_c6_g5_i1.p1_3590)	379.0	629.0	0.6025437201907791																				1.0425700000000001e-23	0.538911	629.0	11.0	1.41867	0.974563	0.793323	6.705403976027427e-20
TATTTTCAGTCACTGTTTGATTTTTAC	ATAAAATACTGTACAAATACTTTATAC	(octopus_NC_068982.1_92446699) (octopus_trinity_TRINITY_DN54801_c3_g5_i5.p1_8)	362.0	651.0	0.5560675883256528																				5.11927e-08	0.269078	651.0	15.0	1.47531	1.73579	1.70507	9.778634144919229e-05	True	7S47M
TATTTTCAGTTATAACCAAACGATTAA	TCTCCACTGGTTCTTTGTCTCCCAAAT	(octopus_NC_069008.1_18260563) (octopus_trinity_TRINITY_DN43415_c1_g1_i10.p1_89)	2454.0	4781.0	0.5132817402217109																				5.099570000000001e-29	0.223474	4781.0	15.0	2.406	1.20121	1.18553	4.236634875357838e-25	True	54M
TATTTTCAGTTATAACCAAAGATGTAA	TCTCCACTGGTCCTTTGTCTCCTAAAT	(octopus_NW_026298743.1_660) (octopus_trinity_TRINITY_DN43415_c1_g1_i11.p1_107)	528.0	834.0	0.6330935251798561																				7.53061e-29	0.493136	834.0	11.0	1.46888	0.948441	0.940048	6.2126208289132575e-25	True	54M
TATTTTCAGTTATAACCAAAGATTTAA	TATGCACTGGTTCTTTGTCTGCCAAAT	False	824.0	1610.0	0.5118012422360249																				3.48869e-43	0.56059	1610.0	11.0	2.22118	1.43106	1.36894	4.8809406655894587e-39	True	54M
TATTTTCAGTTTCATTCGTTTTCAATT	TCTTGTACAGTACTTTATCTTTGCAGT	(octopus_NC_068983.1_43453338) (octopus_trinity_TRINITY_DN46863_c2_g1_i14.p1_248)	188.0	469.0	0.4008528784648187																				9.99295e-15	0.44157	469.0	13.0	2.66239	3.1194	3.07036	3.624074204685417e-11	True	54M
TATTTTCATCCAAATATAGATTTGTTA	AACTGGAAAGATTTCGGAAAGCTTCCG	(octopus_trinity_TRINITY_DN54943_c1_g2_i15.p1_377)	432.0	532.0	0.8120300751879699																				1.90341e-07	0.375986	532.0	9.0	0.909296	0.197368	0.197368	0.0003397085046266	True	17M1979N37M
TATTTTCATCTGGGCTCGACTGATGGT	ATCTTGGAGAACAATTCCGTGTTCTCT	(octopus_trinity_TRINITY_DN56381_c3_g1_i54.p1_4885)	939.0	1147.0	0.8186573670444638																				5.70233e-13	0.413595	1147.0	13.0	1.00857	0.224063	0.224063	1.791309813028665e-09	True	16M693N38M
TATTTTCATGAAAAATAATGTTCTCAC	AAACCACTTCCACTAGACATTTCCGGT	(octopus_NC_068990.1_84446383)	215.0	363.0	0.5922865013774105																				1.16805e-07	0.480892	363.0	14.0	1.309	0.421488	0.421488	0.0002139398245619	True	54M
TATTTTCATGGCGTTTCAATTCACTAG	AGATATAATCAATACGTTTCTGGACAT	(octopus_trinity_TRINITY_DN44667_c2_g1_i1.p1_224)	1285.0	1869.0	0.6875334403424291																				1.82175e-99	0.59147	1869.0	15.0	1.12169	0.370787	0.333868	7.881920472186697e-95	True	2S35M1206N17M
TATTTTCATTCAAATATAATCTGTCTA	AATTCGGAAGATTTTCGAAGGTACCAC	(octopus_trinity_TRINITY_DN48490_c3_g7_i2.p1_719)	1602.0	1831.0	0.8749317312943746																				6.54267e-06	0.174373	1831.0	10.0	0.826427	0.176952	0.154014	0.0095584427174764	True	1S36M4723N17M
TATTTTCATTTCCAGTTCTGTTTGTTA	CAGGTTTCGCACACCTCAGGCATCGTT	(octopus_NW_026344909.1_192) (octopus_trinity_TRINITY_DN48136_c7_g1_i4.p2_170)	273.0	474.0	0.5759493670886076																				7.00307e-14	0.503984	474.0	9.0	1.17437	0.470464	0.455696	2.3743300877864843e-10	True	48M6S
TATTTTCCAAAATGTTGTAATTTCAGC	TTCTGTAATTTCCTCCATGGCAGAGCT	(octopus_NC_068987.1_5332187)	2497.0	4254.0	0.5869769628584861																				2.33972e-104	0.473374	4254.0	13.0	1.25838	0.456747	0.444523	1.0814105397643043e-99	True	54M
TATTTTCCAAATATAGAGTTTCTAAAC	TGGACAGATTTCGGAAGGTGTCAGCTT	(octopus_trinity_TRINITY_DN48490_c3_g7_i1.p1_152)	587.0	769.0	0.7633289986996099																				2.96531e-13	0.347459	769.0	9.0	1.0019	0.292588	0.283485	9.54355456709818e-10	True	40M1144N14M
TATTTTCCAATGGCAACAATAGACCAT	TTTCTTCTTCGACTTCACTTCCTTTGG	(octopus_NC_068985.1_61439573) (octopus_trinity_TRINITY_DN49787_c8_g2_i6.p1_617)	1154.0	1565.0	0.7373801916932907																				7.73909e-40	0.478459	1565.0	11.0	1.0621	0.301597	0.277316	9.724638088783312e-36	True	54M
TATTTTCCACCAAATTATCAGCACATG	TCTGAATCATTGTGTTCATTGCTCTCA	(octopus_trinity_TRINITY_DN53801_c3_g2_i6.p1_440)	1569.0	3910.0	0.4012787723785166																				6.54141e-14	0.193695	3910.0	13.0	2.115	1.49565	1.46752	2.2235848627547967e-10	True	46M8S
TATTTTCCATCTGGACTAAAAGCTACA	CTATAGACAGGCTCTTGATGCTTCGTT	(octopus_NC_068983.1_16994884) (octopus_trinity_TRINITY_DN56125_c13_g1_i11.p1_1239)	406.0	592.0	0.6858108108108109																				3.64218e-11	0.402017	592.0	13.0	1.59912	0.489865	0.489865	9.701618750080025e-08	True	54M
TATTTTCCATTACATTTCAGACAGATT	CAGCGCTGTGTTGCTGAAACAGAAATA	(octopus_NC_068985.1_53526133)	254.0	508.0	0.5																				2.65806e-17	0.545319	508.0	13.0	2.97372	2.17717	2.15551	1.1645575955846624e-13	True	54M
TATTTTCCTAAACCTTCGCATCATATT	TTCTCCTTTAAATCTAACGTGAAATAT	(octopus_NC_068986.1_105699635)	147.0	218.0	0.6743119266055045																				1.8093e-10	0.619048	218.0	7.0	1.20162	0.444954	0.426606	4.5021979868611254e-07	True	54M
TATTTTCCTGATTAGAATTTATTCAAT	TACTATTATAATATCCAATAAATATAT	(octopus_NC_068994.1_6149910)	31.0	52.0	0.5961538461538461																				3.95257e-06	1.0	52.0	5.0	0.973156	0.403846	0.403846	0.0059548110521366	True	54M
TATTTTCCTGCTCATCCCACTTAAAAG	GTCCCTGAATAAGGGTTAAGGATGTTG	(octopus_NC_068985.1_62572047)	254.0	382.0	0.6649214659685864																				6.09343e-41	0.809799	382.0	9.0	1.22121	0.350785	0.350785	7.924968283226802e-37	True	54M
TATTTTCCTTATTTATTTACATGAAGC	AGTTTCTACATGAATCTGGAAATTATT	(octopus_NC_069004.1_30944757)	184.0	292.0	0.6301369863013698																				2.2901e-18	0.956765	292.0	11.0	1.48404	0.393836	0.390411	1.0779054230581282e-14	True	54M
TATTTTCCTTGACACATAGTTTCCCAG	CCCTTTCAAGGGGAAATCGGCACACTT	(octopus_NC_068999.1_24859529) (octopus_trinity_TRINITY_DN51914_c11_g1_i2.p1_416)	99.0	158.0	0.6265822784810127																				2.06212e-07	0.583117	158.0	6.0	1.54153	0.398734	0.398734	0.0003664595555814	True	54M
TATTTTCCTTTCGCTTACGTTGTTAAT	ATTCTTGGGAAAGGCTTACACGTCAGC	(octopus_NC_068981.1_22128671)	136.0	210.0	0.6476190476190476																				1.05746e-10	0.582351	210.0	8.0	1.11718	0.385714	0.385714	2.692543340379352e-07	True	54M
TATTTTCGATAATTTCAATTGATTTTA	ATCGATTTAAATTTCTTTTCTATTTGA	(octopus_NC_069000.1_3855949)	207.0	308.0	0.672077922077922																				1.83303e-12	0.703452	308.0	12.0	1.27943	0.477273	0.461039	5.503961127242988e-09
TATTTTCGGAATATTCAAATGTTGAAT	AGTTATTTAATCGATTTTCATTTCATT	(octopus_NC_068997.1_36928466)	188.0	315.0	0.5968253968253968																				6.8393e-27	0.771242	315.0	14.0	1.26496	0.425397	0.425397	5.166396480207064e-23	True	54M
TATTTTCGGCACCTTTTATGAAAGCTG	TGGTGGTGAAGAGGAGAACCAACACTA	(octopus_NC_069003.1_4681939) (octopus_trinity_TRINITY_DN43349_c3_g1_i2.p1_20)	171.0	293.0	0.5836177474402731																				1.7792e-13	0.535999	293.0	10.0	1.17877	0.481229	0.433447	5.832786197236599e-10	True	12M1998N42M
TATTTTCGGTCGTATCTGGTTTTTATA	ATCCCACACTTTCATGTAAGCTTCTGC	(octopus_NC_068983.1_95026851) (octopus_trinity_TRINITY_DN55637_c3_g3_i3.p1_280)	5630.0	7306.0	0.7705995072543115																				1.85273e-50	0.192261	7306.0	5.0	1.04023	0.260197	0.242267	3.198890944876381e-46	True	54M
TATTTTCGTCACTTTGAGACTGCGACC	TGTTCACTGAGAAAATTCTGTATTGCG	(octopus_NC_068983.1_103191988)	46.0	97.0	0.4742268041237113																				8.0143e-09	0.799743	97.0	7.0	1.50405	2.19588	2.09278	1.677512061380605e-05	True	54M
TATTTTCGTTTATTGAAAACCATAAAT	TCAGCGCATTCTTTCTAAGGCTTCCTG	(octopus_NC_068994.1_5489208)	129.0	177.0	0.7288135593220338																				5.78997e-06	0.620353	177.0	10.0	0.882781	0.271186	0.271186	0.0085222041036904	True	54M
TATTTTCTAAAGTCTTGCGGGATGAAG	CTGCTGCATTACCTAGAGAAAGTTCGT	(octopus_NC_068998.1_19407212) (octopus_trinity_TRINITY_DN56048_c3_g2_i2.p1_809)	521.0	724.0	0.7196132596685083																				2.07601e-08	0.293903	724.0	15.0	1.22441	0.342541	0.328729	4.149025249790434e-05	True	54M
TATTTTCTAAATCGGCAGGGACTGCTT	GTATGATCATCTCTAGTCCCTGCCCCT	False	2559.0	3401.0	0.7524257571302558																				1.52562e-08	0.128064	3401.0	15.0	1.09533	0.279918	0.269627	3.095571429006905e-05	True	54M
TATTTTCTACTCTAAGCACAAGGCCCA	AAATTTTGGGAAAGGAGCCAGTCGATT	(octopus_NC_068986.1_76216007)	427.0	554.0	0.7707581227436823																				4.37297e-12	0.418079	554.0	13.0	1.10514	0.323105	0.274368	1.268870463180512e-08	True	54M
TATTTTCTCCCACCATGGGGAAATTGA	ATCCACACTTGTCATAACATCACTGGT	(octopus_NC_068991.1_43832886) (octopus_trinity_TRINITY_DN48495_c7_g1_i6.p1_928)	106.0	182.0	0.5824175824175825																				5.437e-08	0.670001	182.0	11.0	1.61563	0.615385	0.615385	0.0001035347056584	True	54M
TATTTTCTCTTATTCCTTTCTGTTGAA	GAGCGTAGGCTCGAAACGTAAAACACT	(octopus_NC_068995.1_51857014)	402.0	611.0	0.6579378068739771																				7.35127e-13	0.384136	611.0	15.0	2.21969	0.842881	0.831424	2.2869270621890882e-09
TATTTTCTCTTATTTTCTGTTGAAGAT	CATAGGCTCAAAACGTGAAAGACTTTT	(octopus_NC_068993.1_44673644)	46.0	128.0	0.359375																				4.15817e-09	0.659804	128.0	10.0	1.79302	1.03125	1.03125	8.976125010888956e-06	True	54M
TATTTTCTCTTTCACAGCCAAAATTGC	TAATCTCATCATTGGAAGCTTTATTCT	(octopus_NC_068984.1_115032961) (octopus_trinity_TRINITY_DN49865_c9_g4_i6.p1_707)	60.0	96.0	0.625																				3.10404e-07	0.857143	96.0	8.0	1.20566	0.40625	0.40625	0.0005396534512456	True	54M
TATTTTCTGAAATTAAAGTTAGTTGCC	TGGAATTCAAGTATACATTAGGCACTC	(octopus_NC_068994.1_57839451)	244.0	292.0	0.8356164383561644																				2.34823e-08	0.552267	292.0	11.0	0.810511	0.167808	0.167808	4.6653480123659365e-05	True	54M
TATTTTCTGACAGTCCATGTTAAACAC	ACACAATATATTCTACTACATGTATAT	(octopus_NC_068989.1_48497821)	118.0	231.0	0.5108225108225108																				5.22446e-29	0.964092	231.0	11.0	1.31063	1.06926	0.982684	4.338673728749439e-25	True	54M
TATTTTCTGTGTGTTGATCATAGAGGT	TCAGAACACTTGTTTGAGGAAGCTTAT	(octopus_NC_068984.1_138704142) (octopus_trinity_TRINITY_DN53515_c4_g2_i4.p1_614)	743.0	1303.0	0.570222563315426																				1.24257e-08	0.217812	1303.0	15.0	1.36032	1.34766	1.30468	2.546906432347271e-05	True	2S52M
TATTTTCTTACTGGTTTCAGTCATTGG	ACTGCGGCCATGCTGGAGCACCGCCTT	(octopus_NC_068991.1_66223542) (octopus_trinity_TRINITY_DN42910_c13_g1_i1.p1_25)	1231.0	1796.0	0.6854120267260579																				2.2854499999999998e-27	0.338337	1796.0	15.0	1.12948	0.322383	0.322383	1.7652365519788638e-23	True	54M
TATTTTCTTGATCTAAGCAACGATATT	GACACAAACTGCATGTCCATGAATCGA	(octopus_NW_026385913.1_159)	535.0	624.0	0.8573717948717948																				3.42693e-07	0.409133	624.0	10.0	0.823918	0.177885	0.152244	0.0005925340003649	True	54M
TATTTTCTTGTCTCTTTATTGCAATTG	AAATACTCTCACTAAAGGCTCTCAGCT	(octopus_NC_068981.1_20682132)	162.0	244.0	0.6639344262295082																				2.94356e-12	0.58726	244.0	13.0	1.04829	0.340164	0.340164	8.677492507599411e-09	True	54M
TATTTTCTTTCTTCTTTTCATCACCTT	CACTGGAAGAACTTCGGCATTGCTGTT	False	8256.0	9158.0	0.9015068792312732																				5.040360000000001e-206	0.165918	9158.0	5.0	0.778321	0.2019	0.191199	6.17699376268569e-201
TATTTTCTTTGGTTCCAGAGGTACGTC	ACACGTGTGGTCTTTCAGTTGTTCTTT	(octopus_NW_026434105.1_2984) (octopus_trinity_TRINITY_DN50893_c5_g1_i3.p1_655)	99.0	163.0	0.6073619631901841																				3.36336e-09	0.59596	163.0	10.0	1.25805	0.877301	0.791411	7.332071097808362e-06	True	54M
TATTTTCTTTTATTTGTTTCAGTCATT	TGGCTGAGGTTATGCTGGTGCACAGCC	(octopus_NC_068997.1_31947113)	162.0	268.0	0.6044776119402985																				3.40849e-07	0.535339	268.0	10.0	1.38988	0.436567	0.436567	0.0005895049405739	True	54M
TATTTTCTTTTCCTCCCTCATTTCGAC	TTAGTGGATATAGGTTCAAGCCTAATC	(octopus_NC_068984.1_140419562)	1980.0	2227.0	0.8890884598114055																				7.43729e-07	0.204157	2227.0	15.0	0.742993	0.172878	0.132465	0.0012327404568529	True	54M
TATTTTCTTTTGTAGCAGAGATAGGAA	CAAGAAATTATTCCAAGAAATATTAAG	(octopus_NC_068983.1_33113498) (octopus_trinity_TRINITY_DN46652_c10_g1_i5.p1_195)	520.0	633.0	0.8214849921011058																				7.4696e-09	0.32318	633.0	13.0	0.955603	0.255924	0.21327	1.5693902185318924e-05	True	54M
TATTTTGAAACTGACCTATTTTCCATT	ACATTTCAGACAGATTCAGCGCTGTGT	(octopus_NC_068985.1_53526117)	284.0	390.0	0.7282051282051282																				3.53257e-08	0.382428	390.0	9.0	1.31155	1.3	1.3	6.875651972133139e-05	True	54M
TATTTTGAAAGTGTGTCAGGTGGGTGT	ATGTATTGAGGTGAATGGGGATTAGGG	(octopus_NC_068991.1_1872185)	2050.0	3061.0	0.6697157791571382																				2.91294e-53	0.393901	3061.0	15.0	1.19917	0.355439	0.350212	5.424302027406213e-49	True	54M
TATTTTGAAAGTTTCTCCATTTCTTTT	AGAGAAACGTCATCTGATGGTATTGAT	(octopus_NC_068996.1_35586694) (octopus_trinity_TRINITY_DN45370_c7_g1_i1.p1_102)	528.0	1375.0	0.384																				2.50356e-08	0.167279	1375.0	15.0	2.76123	6.72073	4.84945	4.958290428752527e-05	True	54M
TATTTTGAACTTCACTTGCTTCAGCTG	ACCTTTTGCCAAATGACTGCATTAATT	False	112.0	204.0	0.5490196078431373																				2.85254e-06	0.575414	204.0	9.0	1.63698	0.539216	0.534314	0.0043794378441925	True	54M
TATTTTGAATATTTTCTTGTCTCTTTA	TTGCAATTGAAATACTCTCACTAAAGG	(octopus_NC_068981.1_20682141)	187.0	280.0	0.6678571428571428																				1.45786e-12	0.56129	280.0	14.0	1.14333	0.4	0.342857	4.4174507502578054e-09	True	54M
TATTTTGAATGAGAAATGTGCAAGTGG	ATGTTTGCTGTAATGTATTATAAGCGA	(octopus_NC_068981.1_193641934) (octopus_trinity_TRINITY_DN42201_c0_g1_i15.p1_938)	44.0	131.0	0.3358778625954198																				4.49281e-08	0.683233	131.0	7.0	1.91667	2.44275	2.29008	8.639938315591922e-05	True	54M
TATTTTGAATGTATGATCTGGCGTTGT	TTTGGCGTTGTTTTGGCGTTGTTTCGA	(octopus_NC_068984.1_72292241) (octopus_trinity_TRINITY_DN49247_c6_g2_i9.p2_191)	284.0	398.0	0.7135678391959799																				8.7504e-25	0.803061	398.0	13.0	1.52273	3.71859	3.32663	5.9575954253934306e-21	True	54M
TATTTTGAATTATTTTCAGATATCAGT	TTTTCCTCATCTTCAGATGTTTCCCCT	(octopus_trinity_TRINITY_DN50462_c2_g1_i1.p1_294)	1822.0	2283.0	0.7980727113447219																				4.09883e-08	0.212949	2283.0	13.0	1.20534	0.396408	0.35392	7.919185742651054e-05	True	54M
TATTTTGAATTCTCTCAATACTGATTA	TACGAGATGAAGGAAAATTCTTGTTGA	(octopus_trinity_TRINITY_DN54474_c9_g2_i5.p1_74)	2697.0	7067.0	0.3816329418423659																				2.75311e-38	0.150845	7067.0	14.0	2.44323	3.95783	3.95246	3.280914390111749e-34	True	19M710N28M7S
TATTTTGAATTTTACAGTGCTACCAGT	ACTTAGAGGTGTAAATAGTAGTTGCAC	(octopus_NC_068984.1_95276159)	352.0	472.0	0.7457627118644068																				5.49348e-08	0.394792	472.0	15.0	1.06298	0.262712	0.262712	0.0001045571017131	True	54M
TATTTTGACATAACTTGAATTGAGTGG	TTTTCTACATTTAATATGAATTACATC	(octopus_NC_068994.1_5447269) (octopus_trinity_TRINITY_DN56464_c3_g3_i7.p1_1093)	75.0	126.0	0.5952380952380952																				5.74577e-08	0.678788	126.0	9.0	1.14204	1.23016	1.22222	0.000109124165156	True	54M
TATTTTGATACAACTTTATGTTTGTTA	AACTTGAAAGATTTCCGAAGGTTTCTG	(octopus_trinity_TRINITY_DN43555_c4_g1_i9.p1_53)	1743.0	3214.0	0.5423148724331052																				3.49762e-10	0.15843	3214.0	9.0	1.30796	0.511823	0.493155	8.449628717369475e-07
TATTTTGATAGTTGTTGAAATTATTTT	AGAAGTTGGTTAACTACTAAAATAAAT	(octopus_NC_068987.1_60851701)	601.0	748.0	0.803475935828877																				7.49449e-07	0.397779	748.0	15.0	1.17096	0.252674	0.227273	0.0012417388930173	True	54M
TATTTTGATGACTTGCGACTAATTTAA	TGAGTCACAAGAGAAAATTTAGAAGAC	(octopus_NC_068981.1_130602950)	1428.0	2521.0	0.5664418881396271																				4.77121e-33	0.431474	2521.0	15.0	1.26969	0.472432	0.461722	4.675228997459724e-29	True	54M
TATTTTGATGAGGTAGACTTTCGAGAA	GATGCCATTCTTCTTCGCTCTTGTGTT	(octopus_NC_068989.1_41827676) (octopus_trinity_TRINITY_DN53059_c5_g1_i27.p1_36)	107.0	165.0	0.6484848484848484																				1.68001e-07	0.636147	165.0	9.0	1.68055	1.18182	1.12121	0.000301795330835	True	50M4S
TATTTTGATTCACAAATTACTTGATCA	AGTCGTCTGATGGGTCCAGTTGGAACT	(octopus_NC_068986.1_66195226) (octopus_trinity_TRINITY_DN52015_c2_g1_i11.p1_561)	969.0	1568.0	0.6179846938775511																				1.05901e-37	0.476135	1568.0	14.0	1.15357	0.409439	0.397959	1.2365038691171745e-33	True	54M
TATTTTGATTTTGTGTGTTGGAAGTTA	CGTCTAGACATTTCATATCGAAAAATG	(octopus_NW_026329821.1_19712) (octopus_trinity_TRINITY_DN44278_c10_g1_i1.p1_416)	104.0	129.0	0.8062015503875969																				2.46623e-06	0.589744	129.0	7.0	0.894294	0.286822	0.217054	0.003819485366337	True	4S50M
TATTTTGCAATACATGACCACACTAAT	ATGATTCAACCTCTTATATACAATGAT	(octopus_NC_068981.1_65791636)	162.0	211.0	0.7677725118483413																				5.90344e-06	0.478124	211.0	10.0	0.979938	0.241706	0.241706	0.0086792604466319	True	54M
TATTTTGCAGTTTACATAGAAATCAAC	CGAATTTCCTGTTAACTTACAAGGAAC	(octopus_NC_068988.1_38121740)	248.0	408.0	0.6078431372549019																				2.3009400000000003e-40	0.859035	408.0	12.0	1.13731	0.411765	0.411765	2.9396410348424016e-36	True	54M
TATTTTGCATTTGCGGCTCCGTTGGTG	GCTATATATATATATATATATATATAT	False	102.0	265.0	0.3849056603773585																				4.36332e-14	0.676893	265.0	11.0	2.41007	11.4679	9.7434	1.5045674122296888e-10
TATTTTGCCCAGCATGCTAATGGTTCT	ACCAGCTTGCTGCCTTCAATAATAATA	(octopus_NC_068988.1_8364794)	174.0	313.0	0.5559105431309904																				3.39345e-06	0.539683	313.0	7.0	1.20871	0.460064	0.460064	0.0051592315117192	True	43M11S
TATTTTGCCCCCTTTTGTGGTTGGTGT	TGATTTTAGCCTTTATCCTAAATTGGA	(octopus_NC_068988.1_95690559)	147.0	233.0	0.630901287553648																				2.06281e-13	0.842905	233.0	13.0	1.15128	0.429185	0.386266	6.72665429964928e-10	True	54M
TATTTTGCGATTGCGCGCGCAACGCGT	GCATATATATACACACATACGCACACA	(octopus_NC_068987.1_56626450)	341.0	674.0	0.5059347181008902																				1.89175e-27	0.62521	674.0	13.0	1.1743	2.46439	1.97329	1.4668081945446412e-23	True	54M
TATTTTGCGGTTGATCTTTTCAGCCGA	TTGAATGAGAGGAAGGTTGCCATAAAG	(octopus_NC_068983.1_16460124) (octopus_trinity_TRINITY_DN48423_c8_g1_i1.p1_190)	429.0	572.0	0.75																				2.26456e-19	0.655971	572.0	14.0	1.09369	0.31993	0.274476	1.1378197157468052e-15	True	54M
TATTTTGCTGAGATGTTATTCGTATTA	TTATTATTATTATAAGAGATTTTCTTT	(octopus_NC_069007.1_3064923)	877.0	1257.0	0.6976929196499603																				1.0153e-22	0.404518	1257.0	12.0	1.47759	2.41607	1.62928	6.191562331569457e-19	True	54M
TATTTTGCTGGATACGATGGAAAGTGT	CAGCTGTCCACAACTAGCAGACTAAGG	(octopus_NC_068994.1_57841317)	58.0	106.0	0.5471698113207547																				3.56274e-09	0.836364	106.0	8.0	1.54464	0.45283	0.45283	7.746502058279279e-06	True	54M
TATTTTGCTTAAAGCCTTAGTCTTGAG	TTTTTCAAGAATATCACGGACATCCTG	(octopus_trinity_TRINITY_DN54193_c2_g1_i5.p1_655)	221.0	364.0	0.6071428571428571																				8.87713e-14	0.646761	364.0	12.0	1.34773	0.447802	0.423077	2.9845631567567596e-10	True	39M714N15M
TATTTTGCTTAAGAGGTCGGCATATAA	GAATGTATCTATCGACTGCTATAACGA	(octopus_NC_068998.1_12318641) (octopus_trinity_TRINITY_DN44247_c7_g2_i5.p2_200)	136.0	229.0	0.5938864628820961																				2.25408e-08	0.537586	229.0	7.0	1.16154	1.18341	1.18341	4.487182474957245e-05	True	52M2S
TATTTTGGAAAGACACAGGCGTCAGCA	AATGTTTGCACTTCCCTCGGTAGGGTC	(octopus_NC_068990.1_46358412) (octopus_trinity_TRINITY_DN44383_c1_g2_i1.p1_171)	434.0	510.0	0.8509803921568627																				4.157e-09	0.428636	510.0	7.0	0.819759	0.247059	0.229412	8.973673210532932e-06	True	54M
TATTTTGGAATTACAATTCCTTCTTCA	GATATTCTTAAATGGAGTCTCTGCTAT	(octopus_NC_068999.1_28513454)	76.0	129.0	0.5891472868217055																				4.13841e-10	0.663186	129.0	8.0	1.03243	0.48062	0.48062	9.923455142257395e-07	True	54M
TATTTTGGACGAACTTGCTGGCTGGCA	CGAGCATATACTCAATTAAGGGAACTA	(octopus_NC_069007.1_20840947) (octopus_trinity_TRINITY_DN49169_c10_g1_i18.p1_260)	129.0	223.0	0.57847533632287																				5.58783e-23	0.904762	223.0	12.0	1.23146	0.426009	0.426009	3.45735534407072e-19	True	54M
TATTTTGGATTATCTTCAAATATCAGG	ATTTCTTCATCTTCAGATGTTTCCTCT	(octopus_NW_026331441.1_35) (octopus_trinity_TRINITY_DN54077_c2_g1_i9.p1_303)	120.0	247.0	0.48582995951417																				1.3315299999999995e-20	0.761675	247.0	10.0	1.54741	0.801619	0.801619	7.20638955090739e-17	True	54M
TATTTTGGATTATCTTTTAATCCCAGG	ATTTCTTCATCTTCAGGTGTTTCCTCT	(octopus_NW_026354835.1_371)	520.0	796.0	0.6532663316582915																				4.19275e-07	0.170688	796.0	11.0	1.23829	1.03643	1.02136	0.0007170107723623	True	54M
TATTTTGGGAGAGTTGAAAAAGTTCAT	GGTGTCAGCCTCTGTGGTATCGTGGTT	(octopus_NC_068991.1_16106424) (octopus_trinity_TRINITY_DN50780_c6_g2_i3.p1_442)	335.0	405.0	0.8271604938271605																				2.172e-10	0.431513	405.0	13.0	0.820393	0.209877	0.190123	5.36265817081013e-07	True	54M
TATTTTGGGGTATATTATTGTCGTATA	GATCAGTTAGTAAATCTGGCATGCCAT	(octopus_trinity_TRINITY_DN55637_c3_g2_i1.p1_221)	4662.0	6632.0	0.7029553679131484																				1.24818e-137	0.319752	6632.0	5.0	1.31525	0.549457	0.540259	8.379661358249219e-133	True	9S45M
TATTTTGGTGTCTAGACTTTATTGGCA	GTGTTTCTTCGAATATTCCTCATTATC	(octopus_NC_068982.1_4080453)	581.0	877.0	0.6624857468643102																				1.01e-15	0.388002	877.0	13.0	1.10642	0.356899	0.345496	3.951009667634094e-12	True	54M
TATTTTGTAAAGAAACTTCTACTAACA	ACTAACACCACCACCACCACCGCCACC	(octopus_NC_069007.1_9321630)	163.0	386.0	0.422279792746114																				1.58477e-11	0.507089	386.0	9.0	1.96456	0.65285	0.65285	4.368351193562793e-08	True	54M
TATTTTGTAAAGTTACGCAAGCAAGCA	CCATACACACACACACACATACATACA	(octopus_NC_068984.1_133000049)	1037.0	1714.0	0.6050175029171528																				1.71479e-21	0.406387	1714.0	15.0	1.40971	1.85939	1.51867	9.766767503709573e-18	True	54M
TATTTTGTAATAAAGAGAGTCTCTTTA	CTAATTTGTTGGCTACAGGTTGTATCG	(octopus_NC_069000.1_36557851) (octopus_trinity_TRINITY_DN48577_c6_g2_i1.p1_75)	65.0	167.0	0.3892215568862275																				5.88651e-07	0.649741	167.0	8.0	2.47758	1.01198	1.01198	0.0009886307388145	True	54M
TATTTTGTACTTGCTGGTGTTGTTGTA	TTTACTTAAGAAGTTCCAGACAATCTG	(octopus_NC_069003.1_7236825) (octopus_trinity_TRINITY_DN54715_c9_g1_i3.p1_817)	571.0	705.0	0.8099290780141843																				1.90084e-13	0.717659	705.0	13.0	0.911047	0.384397	0.364539	6.21695416136143e-10	True	54M
TATTTTGTATTCCTATTGTATGTGTCT	ACGCATGCGTGTCCTTCAATGTGTCTG	(octopus_NC_068981.1_128321974)	1993.0	2989.0	0.6667781866845098																				6.79467e-11	0.140887	2989.0	15.0	2.63947	1.58715	1.50552	1.7632355929872449e-07
TATTTTGTCAGGTGGTGTTAGGGACCC	AGCTGGCATTAAGTGCTCTGAAGCCCC	(octopus_NC_069005.1_1400573) (octopus_trinity_TRINITY_DN53800_c1_g1_i5.p1_451)	130.0	187.0	0.6951871657754011																				2.47292e-07	0.518925	187.0	12.0	1.23146	0.326203	0.326203	0.0004352011018516	True	54M
TATTTTGTCGACCCTGAAAGGATGAAA	GGCAAAGTCGACCCCAGCAGAATTTGA	(octopus_NC_069009.1_2464880) (octopus_trinity_TRINITY_DN42406_c9_g1_i1.p1_265)	205.0	405.0	0.5061728395061729																				4.3888e-35	0.781072	405.0	10.0	1.54375	2.0716	1.99012	4.650932264460288e-31	True	54M
TATTTTGTGAATCTAGAGGAATGGAAA	CATGAAGGCGACGCTGTCAGGATTTGC	(octopus_NC_068982.1_184006180)	48.0	88.0	0.5454545454545454																				1.46604e-09	0.98	88.0	8.0	1.22275	0.568182	0.556818	3.3218689934229083e-06	True	54M
TATTTTGTGAGTAATAAATGGGGGTTG	TTAATAGTTTTGATATTGTGGCTTTCA	(octopus_NW_026334647.1_75)	1391.0	2836.0	0.4904795486600846																				3.91565e-229	0.659151	2836.0	11.0	1.30505	0.551834	0.530677	5.579315434934068e-224	True	54M
TATTTTGTGATTGACAGCCGACATCTT	GCAGTAGACAATACAGCACACATCATT	(octopus_NC_069001.1_4809306)	567.0	787.0	0.7204574332909784																				3.54036e-15	0.419831	787.0	12.0	1.12854	0.805591	0.805591	1.3299051685955626e-11	True	53M1S
TATTTTGTGGAAAAATGATTAGAAAGT	ACATATATGAGAGTAGCTTAAAATGAT	False	599.0	749.0	0.7997329773030708																				1.58478e-10	0.409518	749.0	15.0	0.993283	2.86248	0.740988	3.965346045399444e-07
TATTTTGTGGATTCACCTGAATGGTCG	GATGCTGCAATAAAATTGCGACAGCTT	(octopus_trinity_TRINITY_DN56060_c5_g1_i39.p1_293)	679.0	883.0	0.768969422423556																				4.22296e-16	0.380929	883.0	10.0	1.19191	0.387316	0.378256	1.6992482545808913e-12
TATTTTGTGGGTAGGAGAAAAACCACT	GAGTGCTTTGATAGCTGGTTCCTCGTT	False	715.0	1162.0	0.6153184165232358																				2.42651e-47	0.648563	1162.0	14.0	1.43535	5.36489	4.97332	3.8363143383643974e-43	True	22M5992N32M
TATTTTGTGTTATTATGGCGATTCGTT	ACCGAATATGCGAGCAGTTTAACTAAA	(octopus_NW_026314325.1_53)	8677.0	9405.0	0.922594364699628																				2.54836e-28	0.204853	9405.0	9.0	0.619202	0.113876	0.103562	2.053464782925224e-24	True	54M
TATTTTGTTACTGTTGTACAAAGTGTG	TGTGGAACTATTTGCATATTTGTTTAT	(octopus_NC_068992.1_24139462)	162.0	301.0	0.5382059800664452																				7.59484e-27	0.850906	301.0	10.0	1.32127	6.51495	1.76744	5.725012821010551e-23	True	54M
TATTTTGTTCATATTGTTATTGGTTTA	TGGGGAATGTATTGGCATATGTTGTGG	(octopus_NC_068981.1_2539357)	99.0	139.0	0.7122302158273381																				1.23469e-08	0.733455	139.0	5.0	1.69689	0.741007	0.71223	2.53145692743164e-05	True	54M
TATTTTGTTGGTATAAACCACAGGTCT	TTCACTGTAGGATATATTGGAGAAAAT	(octopus_NC_069003.1_36397351)	138.0	203.0	0.6798029556650246																				1.24599e-08	0.552816	203.0	11.0	1.12321	0.330049	0.330049	2.5535373329123128e-05	True	54M
TATTTTGTTGTAATTAAGGAATCTGTT	TCCCAGTGAGTATGCATTCTCAAGCTT	(octopus_trinity_TRINITY_DN51587_c0_g1_i8.p1_535)	546.0	941.0	0.5802337938363443																				1.83096e-11	0.343569	941.0	10.0	1.23275	0.469713	0.460149	5.0172811888336886e-08
TATTTTGTTTTGCATATTTCAGAAATC	TTTGCATTTTACATTTGATTTTACGTA	(octopus_NW_026313868.1_37) (octopus_trinity_TRINITY_DN56155_c2_g1_i20.p1_197)	107.0	211.0	0.5071090047393365																				4.54831e-07	0.565694	211.0	10.0	1.22073	0.49763	0.49763	0.0007745186499064	True	54M
TATTTTGTTTTGTAAATTCCAGAAATC	TTTGCATTTTACATTTGATATTACGCA	(octopus_NC_068995.1_45028089) (octopus_trinity_TRINITY_DN56155_c2_g1_i5.p1_143)	465.0	757.0	0.6142668428005285																				2.25169e-06	0.236023	757.0	12.0	1.14154	0.4214	0.405548	0.0035049372564904	True	52M2S
TATTTTGTTTTGTTGCTTGTGAAGATG	TGCCAATGGAAACGCTGCTGGTAGTCC	(octopus_NC_069005.1_32314471) (octopus_trinity_TRINITY_DN45877_c10_g2_i1.p1_245)	1945.0	2565.0	0.7582846003898636																				6.09781e-43	0.383409	2565.0	13.0	1.10635	0.253021	0.253021	8.466049740608219e-39	True	54M
TATTTTGTTTTTGTATTTGGTTTGCAA	GATTCTTGAACTCATGTATTAAAACAA	(octopus_NC_068982.1_122949388)	186.0	369.0	0.5040650406504065																				6.85847e-08	0.44227	369.0	15.0	1.33018	6.87534	5.4336	0.0001290934961844	True	54M
TATTTTTAAAGGCAGAATCGTTAGCAC	GCCGGAGAAAGTGCTTAACGGTGTTCA	(octopus_NW_026329745.1_323)	172.0	400.0	0.43																				5.61683e-07	0.394301	400.0	11.0	2.1628	2.1625	1.465	0.0009456390477863	True	54M
TATTTTTAAATAATTACTGTCAATAAT	GGAAAAGTTGTGGAAACAGTATGTAAT	(octopus_NC_068983.1_61271479)	376.0	502.0	0.749003984063745																				1.27643e-09	0.447506	502.0	13.0	1.09454	0.288845	0.262948	2.910070241168119e-06	True	54M
TATTTTTAAGGTTCAGGGAAATGAACA	GTTGTGAAATTCATGACTTTTCAAACG	(octopus_NC_068989.1_64626742)	116.0	189.0	0.6137566137566137																				4.24225e-09	0.615755	189.0	6.0	1.77112	0.650794	0.650794	9.149607377575752e-06	True	54M
TATTTTTAATTGCATAAAAATTTGCAT	GGTCAACTTAAACTGAATGTGTTGCTT	(octopus_NC_068993.1_45119366)	629.0	2094.0	0.3003820439350525																				6.34469e-06	0.197908	2094.0	15.0	4.07611	1.72445	1.71012	0.0092861175277887	True	54M
TATTTTTACAAATATCATCATTAATGC	TGTTAATGTTATCATCGTTATTATTAT	(octopus_NC_069005.1_32309665)	412.0	905.0	0.4552486187845304																				8.01156e-20	0.457458	905.0	13.0	2.26431	1.00442	0.973481	4.139300055145969e-16	True	54M
TATTTTTACAGGACTAAGATGGACGAT	AGTTATTTGTAGAGTTCATCCAAGTAA	(octopus_NC_068987.1_43278957)	2595.0	3303.0	0.7856494096276113																				1.26222e-56	0.338145	3303.0	15.0	1.04271	0.273085	0.251287	2.560454081883305e-52	True	54M
TATTTTTACATAAATATTTTGTGTGTA	TGTGTGTGTGGTTTTGAAATTACATAT	(octopus_NC_068985.1_118311842)	132.0	223.0	0.5919282511210763																				2.71257e-24	0.831908	223.0	10.0	1.43264	0.506726	0.484305	1.800211090250539e-20	True	54M
TATTTTTACATAGGAATCTCTGGTTTG	AAAGTGATGAAAAGGAAGAATTCCTCC	(octopus_NC_068982.1_167469264)	830.0	953.0	0.8709338929695698																				5.20989e-09	0.525751	953.0	15.0	0.829361	0.136411	0.136411	1.1132298021761364e-05	True	54M
TATTTTTACTGAAACCTGAAGAATGAA	AGACAATGTCGACCTCAATAGGATATG	(octopus_NC_068996.1_39166790)	3209.0	3891.0	0.8247237214083784																				1.55598e-57	0.390751	3891.0	13.0	0.818452	0.185299	0.182215	3.2333674696966307e-53	True	54M
TATTTTTACTGTATTGAAAGTGTTTTA	CGTAGGATGTATGCGGTGCCTAGTAGT	(octopus_NC_069003.1_11195948)	156.0	243.0	0.6419753086419753																				1.6747e-10	0.71002	243.0	11.0	1.47209	1.7037	1.7037	4.180529218696413e-07	True	54M
TATTTTTACTTTAACAAATAGAAACAG	ATAAACTCGAATAATTTTAAAAGTTTT	(octopus_NW_026305541.1_19)	205.0	507.0	0.4043392504930966																				3.46721e-22	0.602346	507.0	14.0	1.85878	0.923077	0.919132	2.0548956052188484e-18	True	54M
TATTTTTAGAAGAGCAAATTAGAAGCA	GATGGAATCCATGATGGCGGAGGTAAA	(octopus_NC_068983.1_37528336)	415.0	706.0	0.5878186968838527																				3.90479e-07	0.459274	706.0	13.0	1.24893	0.46034	0.434844	0.000670294069966	True	54M
TATTTTTAGAATGACACTGTAGGGTAG	GTGTGAGAGGTTAGATTTGACTAGTTT	(octopus_NC_068984.1_86977794)	110.0	163.0	0.6748466257668712																				2.49833e-11	0.714614	163.0	8.0	1.44176	2.06135	1.81595	6.759226396057442e-08	True	54M
TATTTTTAGAATGACATTGTAGGGTAG	GTGTGAGAAGTTGGATCTGATCAGTTT	(octopus_NC_068985.1_110450975)	214.0	858.0	0.2494172494172494																				3.40798e-07	0.227277	858.0	15.0	5.19099	6.21795	5.48252	0.000589422564336	True	54M
TATTTTTAGAATGTCATTGTAGGTTAG	GTGTGAGAGGCTAGATATGGCCAGTTT	(octopus_NW_026360329.1_893)	198.0	395.0	0.5012658227848101																				3.59387e-33	0.810127	395.0	12.0	1.18298	1.0	1.0	3.538093681095484e-29	True	54M
TATTTTTAGACCCAGTCTACCACTGTA	TATATGATGATATATATATATATACAT	(octopus_NC_068992.1_40481920)	352.0	537.0	0.6554934823091247																				3.49003e-06	0.332455	537.0	14.0	1.64343	0.690875	0.690875	0.0052973934286957	True	54M
TATTTTTAGCAATTGATACAAAGTGCC	TTTTTACAGGACCTGCAGGCTGTCTCT	(octopus_NC_068981.1_30232241) (octopus_trinity_TRINITY_DN52777_c7_g1_i4.p1_386)	13527.0	14984.0	0.9027629471436198																				8.69467e-92	0.231638	14984.0	15.0	0.688014	0.157768	0.113388	3.3988270126976078e-87	True	54M
TATTTTTAGCACACCTTATACCATATG	TGTTTTAAGCATTTAATAAGTGACAAA	(octopus_NC_068981.1_100691291)	78.0	153.0	0.5098039215686274																				5.83266e-14	0.764103	153.0	8.0	1.26716	0.594771	0.522876	1.9906342364624222e-10	True	54M
TATTTTTAGTAGAATATAACTAAATAC	TGGAAATTACACACACACACATACATT	(octopus_NC_068987.1_41897683)	951.0	1197.0	0.7944862155388471																				1.52765e-11	0.333224	1197.0	13.0	1.40968	0.324979	0.315789	4.2171727837841843e-08	True	54M
TATTTTTATAACGTACTTTCACTTCAC	TACTGAGCGCAGCTCTGTGCCTTGGGT	(octopus_NC_068990.1_29758696)	61.0	103.0	0.5922330097087378																				1.10317e-08	0.738866	103.0	7.0	1.85809	3.02913	2.06796	2.273568255270459e-05	True	54M
TATTTTTATAACGTGCTTTCACTTCAC	TACCGAGCGCAGCTCTGTGCGCTTTGG	(octopus_NC_068985.1_59030376)	8300.0	12751.0	0.6509293388753823																				0.0	0.495524	12751.0	15.0	2.35453	0.696651	0.686456	0.0
TATTTTTATACAACTTTAGATTTGTTA	AACTGGAAAGATTTCCGAAGGTTTCTG	(octopus_trinity_TRINITY_DN43555_c4_g1_i6.p1_275)	1118.0	2385.0	0.4687631027253668																				5.82724e-07	0.163452	2385.0	9.0	1.71828	1.90482	1.89182	0.0009791779591617	True	37M17S
TATTTTTATACAACTTTAGGTTTGTTA	AACTGGAAAGATTTCTGAAGGTTTCTG	(octopus_trinity_TRINITY_DN43555_c4_g1_i11.p1_131)	2156.0	3149.0	0.6846617973959988																				1.49384e-07	0.134198	3149.0	9.0	1.27759	0.353763	0.343284	0.0002700207746821
TATTTTTATAGCGTGCTTTCACTTCAC	TACCGAGTGCAGCTCTGTGTGCCTTGG	(octopus_NC_068984.1_68845426)	109.0	269.0	0.4052044609665427																				1.64523e-06	0.275233	269.0	6.0	2.22259	0.884758	0.877323	0.0026076952530542	True	54M
TATTTTTATATCATCAAACAATATATT	TATTACTGGCTATGGGATATTATTGAT	(octopus_NC_068997.1_37612425)	114.0	238.0	0.4789915966386555																				3.02863e-06	0.418818	238.0	9.0	2.94193	1.39496	1.32353	0.0046345812551201	True	54M
TATTTTTATATCTTTGCAATTAATTTA	GGTTGGAATAGAACGAGATCTTGGATC	(octopus_NC_069006.1_25108760)	35.0	60.0	0.5833333333333334																				1.68529e-06	1.0	60.0	6.0	1.08082	2.81667	2.01667	0.00266737077558	True	47M7S
TATTTTTATATTGTTCAATGCTGGACC	GTTGACCGTTAACTTAAAGCTAACTTA	False	935.0	1209.0	0.7733664185277088																				6.8380000000000005e-46	0.519645	1209.0	14.0	1.01104	1.68734	0.449132	1.0364256232509396e-41
TATTTTTATATTTGTCTTGTGATGTGT	GTGTGTGTGTGTGTTTGTATGTGTTTT	(octopus_NC_068984.1_145973104)	308.0	571.0	0.5394045534150613																				1.956340000000001e-18	0.528766	571.0	12.0	1.48276	2.69177	1.83713	9.249018952564513e-15	True	39M2I13M
TATTTTTATCATTCATTACCAATAACA	GCCATCACCCAGCTTTTCTACTTGTTT	(octopus_NC_068988.1_96132451)	835.0	1071.0	0.7796451914098973																				1.48343e-11	0.33853	1071.0	15.0	1.47991	0.44071	0.43324	4.100127506243337e-08	True	54M
TATTTTTATGAATTATTTTTATCTTAA	TATTGTGAGACATTCTGCTCATCAATG	(octopus_NW_026302026.1_644)	966.0	1116.0	0.8655913978494624																				1.69889e-06	0.160416	1116.0	13.0	0.836985	0.292115	0.260753	0.0026876473477148	True	54M
TATTTTTATGATGTAAAGGTATCACGG	CTACGTAAACATCTGCACTTGCCAGGC	(octopus_NC_068984.1_76630597) (octopus_trinity_TRINITY_DN48754_c1_g1_i1.p1_440)	1299.0	2021.0	0.6427511133102425																				1.3382799999999998e-51	0.468446	2021.0	9.0	1.14235	0.374072	0.36764	2.384899136135364e-47	True	53M1S
TATTTTTATGGAACAATGATTTAACAT	GTTAACTCCCATGGCCTGTTACTGGAA	(octopus_NC_068999.1_23149305)	291.0	434.0	0.6705069124423964																				2.3821e-10	0.412414	434.0	12.0	1.14594	0.375576	0.343318	5.856067278747479e-07	True	54M
TATTTTTATGGGTCAACACAAAATCAC	TCATCTGAAATTTAGATGAATCTGTAA	(octopus_NC_068985.1_15439654)	326.0	473.0	0.6892177589852009																				8.45295e-12	0.430914	473.0	14.0	1.14777	0.340381	0.336152	2.3900694252955648e-08	True	54M
TATTTTTATGGTGCAAGTCGGCTCCCT	GGCTGGCTAGATATCTAGCAACAACCA	(octopus_NW_026337009.1_270) (octopus_trinity_TRINITY_DN56238_c2_g1_i13.p1_314)	1497.0	2339.0	0.6400171013253527																				1.65798e-19	0.265419	2339.0	15.0	1.13254	0.372381	0.372381	8.40215497023171e-16	True	54M
TATTTTTATTAAGTTTTTGTATATATG	TAGCTAATGAGGTTGTATTATTATTTG	(octopus_NW_026393961.1_75)	645.0	1131.0	0.5702917771883289																				1.757730000000001e-18	0.345227	1131.0	15.0	1.29493	0.473033	0.465959	8.337319790231959e-15	True	54M
TATTTTTATTATTGTATACTTTTTGTT	TCAAATTCATTTCTTGAATTATCAAGA	(octopus_NC_068995.1_52608643)	619.0	1117.0	0.5541629364368845																				1.22895e-14	0.379772	1117.0	11.0	1.47876	0.871083	0.86034	4.426715155459798e-11	True	2S52M
TATTTTTATTCCAAGCTCTTCATGGCA	ATATATATGTAAATTCTCTGTGACTTA	(octopus_NC_068985.1_61446889)	2988.0	4700.0	0.6357446808510638																				1.31382e-125	0.466341	4700.0	11.0	1.44427	0.439149	0.400638	7.784095177581742e-121	True	54M
TATTTTTCAGTTTCTGGATCAAACCAG	CAGTCAGTCTCATATATATATATATGT	(octopus_NC_068988.1_43563371)	1024.0	1489.0	0.6877098723975823																				2.16685e-32	0.438768	1489.0	15.0	1.28168	0.885829	0.878442	2.070172824578524e-28	True	54M
TATTTTTCATGGTTGACACCAACAACA	AACATAGGAGCATCAGGAGATGGTGCA	(octopus_NC_068992.1_56155198) (octopus_trinity_TRINITY_DN54244_c6_g5_i2.p1_294)	12479.0	17390.0	0.7175963197239793																				0.0	0.409327	17390.0	15.0	1.15947	0.310063	0.298045	0.0	True	54M
TATTTTTCCAAATTGACAGATTTCAAA	TATAGCGCACGCGTGCACACACACACA	(octopus_NC_069003.1_5657319)	2019.0	2206.0	0.9152311876699908																				5.13801e-09	0.384315	2206.0	15.0	0.599711	0.0956482	0.0942883	1.0986135126379546e-05	True	54M
TATTTTTCCCCTCAAAAGTTTACAAAA	TTTTATTCAGTTTTGAAGTTATTTTAC	(octopus_NC_068981.1_65613926)	551.0	660.0	0.8348484848484848																				4.86e-09	0.430496	660.0	15.0	0.815577	0.222727	0.198485	1.0418953271553324e-05	True	54M
TATTTTTCCGCCTAAATAATCTTTATA	TATATATATAGAGAGAGAGAGAGAGAA	False	577.0	1232.0	0.4683441558441558																				8.08261e-17	0.4589	1232.0	9.0	1.91616	0.633929	0.633929	3.4258828321408854e-13
TATTTTTCGTGACGTTGATATAATCAA	GCGAAACTGAACTACCAACAGCTTGGT	(octopus_NC_068983.1_35112607) (octopus_trinity_TRINITY_DN56581_c6_g1_i4.p1_1127)	17177.0	42266.0	0.4064023091846874																				3.03263e-89	0.116646	42266.0	11.0	1.84113	3.70844	3.69337	1.1402013280062889e-84	True	54M
TATTTTTCTACATGTCTGTAGGTTACA	TTTCCAAGGTTACGAATATCAATGTCT	(octopus_trinity_TRINITY_DN56127_c3_g1_i8.p1_84)	2058.0	3960.0	0.5196969696969697																				0.0	0.637836	3960.0	9.0	1.23002	0.516162	0.502273	0.0
TATTTTTCTCAACCATTAAAAAGAAAT	TTAATATACTAGCTAAGTATTTATTAA	(octopus_NC_068984.1_101475988)	128.0	180.0	0.7111111111111111																				1.48752e-07	0.565018	180.0	10.0	1.02475	0.305556	0.305556	0.0002689423310539	True	54M
TATTTTTCTCAGGGACATGTGACATCC	TTGGAACTTCTTGGCAGCTACTTTGCA	(octopus_NC_068994.1_4672948) (octopus_trinity_TRINITY_DN47966_c4_g1_i1.p1_521)	75.0	128.0	0.5859375																				3.38923e-06	0.625992	128.0	6.0	1.32812	5.24219	5.21094	0.0051530993646931	True	54M
TATTTTTCTCAGTGACCTGTAAAATGG	TATTTCCTTTGCTACTTAACAGGACTT	(octopus_trinity_TRINITY_DN55508_c0_g4_i6.p1_38)	271.0	391.0	0.6930946291560103																				3.03453e-15	0.558827	391.0	11.0	1.20627	0.327366	0.327366	1.1459910941413302e-11
TATTTTTCTCTCCTTTGCATTTCAGGT	GAGTTTGCAGACTGGAGCTGAAGAACT	(octopus_NC_068985.1_4653024)	591.0	763.0	0.7745740498034076																				5.359560000000002e-18	0.569291	763.0	11.0	1.06809	0.275229	0.252949	2.463010250872307e-14	True	54M
TATTTTTCTCTCTGTATGATACAACTT	TTTATTCTATGCACATTTAGAAATGCA	(octopus_NC_068982.1_53759523)	142.0	177.0	0.8022598870056498																				5.37113e-06	0.523562	177.0	9.0	0.827695	0.20339	0.20339	0.0079425959931091	True	54M
TATTTTTCTCTTTCTCTCTTCTACTTG	TTTCAGTTATAAGACTGTGGCCATGCT	(octopus_NW_026358917.1_416)	589.0	1208.0	0.4875827814569536																				2.27324e-17	0.27747	1208.0	12.0	1.43997	0.824503	0.783113	1.000630165676324e-13	True	51M3S
TATTTTTCTGAGTATGTATGTGTTGTT	TTAATCGTCCTTGTGGTGTGTGTGTGA	(octopus_NC_068988.1_30749046) (octopus_trinity_TRINITY_DN42816_c6_g2_i1.p1_248)	1414.0	1766.0	0.8006795016987542																				2.25321e-10	0.125993	1766.0	15.0	1.31802	0.481314	0.426954	5.553625720388206e-07
TATTTTTCTGAGTGACCTGTAAAATGG	TATTTCCTTTGCTACTTAACAGGACTT	(octopus_trinity_TRINITY_DN55508_c0_g4_i6.p1_38)	512.0	636.0	0.8050314465408805																				9.97125e-07	0.348765	636.0	13.0	0.901355	0.232704	0.221698	0.001626003889477
TATTTTTCTGATTGACCTGTAAAATGG	TATTTCCTTTGCTACTTAACAGGACTT	(octopus_trinity_TRINITY_DN43463_c4_g2_i13.p1_146)	1434.0	2703.0	0.5305216426193119																				9.02926e-12	0.222174	2703.0	14.0	1.28577	0.5468	0.507584	2.5466799291156817e-08
TATTTTTCTGTATGTGTTGCCTGTATA	ACCAGCATCTGGGTGTTTTCAATGCTA	(octopus_NC_068985.1_24702087) (octopus_trinity_TRINITY_DN53018_c3_g1_i2.p1_2688)	359.0	512.0	0.701171875																				1.04135e-06	0.369699	512.0	14.0	1.0824	0.328125	0.326172	0.0016936834159465	True	54M
TATTTTTCTGTTTCCAACGGCACTATT	CATACACTGTATATATATATATATATA	False	135.0	242.0	0.5578512396694215																				1.20199e-09	0.69374	242.0	12.0	2.2531	0.61157	0.61157	2.7480486548092564e-06	True	37M17S
TATTTTTCTTTCTCTTTTAACAGATTC	CGATCTGAATTGAAGCAGGTGCAAAAT	(octopus_NC_069000.1_33629250)	1507.0	2013.0	0.7486338797814208																				1.03521e-53	0.416417	2013.0	15.0	1.04479	0.283656	0.271237	1.950973014428157e-49	True	54M
TATTTTTGAAAAAGTTCTTCACCACAT	GTGGAATAAAATACCATTTTATTTTTG	(octopus_NC_069008.1_6618430) (octopus_trinity_TRINITY_DN56038_c2_g2_i6.p1_381)	2072.0	6631.0	0.3124717237219122																				5.77539e-14	0.165754	6631.0	15.0	3.09613	1.59539	1.58558	1.971614361741382e-10	True	52M2S
TATTTTTGAATAGAACTTATTTTCGAT	AATTTCAATTGATTTTAATCGATTTAA	(octopus_NC_068989.1_51827591)	160.0	257.0	0.622568093385214																				1.09492e-19	0.833	257.0	9.0	1.2968	0.490272	0.470817	5.610020815449356e-16
TATTTTTGATATTGTGGCTTTCAGATT	CTCGAATGATATATATATGCTGCGGCT	(octopus_NW_026334647.1_106)	1210.0	2103.0	0.5753685211602473																				2.67555e-49	0.509835	2103.0	4.0	1.26169	6.54541	0.847361	4.4729422141544105e-45	True	54M
TATTTTTGATATTGTTCCCGTACAAAT	TCAGAGTTCTTAAACTGGACAGGTTTT	(octopus_trinity_TRINITY_DN53493_c0_g1_i21.p1_278)	2093.0	3686.0	0.5678241996744439																				2.08324e-52	0.315621	3686.0	9.0	1.83976	2.47558	2.45822	3.7948321640289404e-48
TATTTTTGATATTGTTTCCGTACAAAT	CCAGAGTTTTTAAACTGGACAGGTTTT	(octopus_trinity_TRINITY_DN53493_c0_g1_i22.p2_20)	1724.0	3900.0	0.442051282051282																				4.00351e-25	0.170657	3900.0	9.0	2.55707	3.31462	3.28179	2.774451824276748e-21
TATTTTTGATATTGTTTCTCTGCAAAT	CCAGAGTTTTTAAACTGGACAGGTTTT	(octopus_trinity_TRINITY_DN55123_c1_g1_i10.p1_230)	3169.0	4456.0	0.7111759425493717																				4.3758e-24	0.189763	4456.0	9.0	1.47806	1.74349	1.71162	2.8715123893534165e-20
TATTTTTGATATTGTTTCTGTACAAAT	ACAGAGTTTTTAAACTGGACAGGTTTT	(octopus_trinity_TRINITY_DN56543_c3_g1_i3.p1_65)	4349.0	5351.0	0.81274528125584																				1.30679e-17	0.101683	5351.0	11.0	1.32582	0.423472	0.381611	5.849274068540255e-14
TATTTTTGATGTTGATGAAATTTTAAC	CCGAACATAACAGATGAGCATTATTTG	(octopus_NC_068986.1_84604256)	1483.0	2975.0	0.4984873949579832																				1.8012e-10	0.163433	2975.0	15.0	2.86447	5.04941	3.64303	4.482913994976044e-07
TATTTTTGATTCGAAGAGACGCACTAA	CATCCCCAGTTCGATATCCCTCTCCTG	(octopus_NC_068981.1_72875828) (octopus_trinity_TRINITY_DN51380_c10_g1_i9.p1_1598)	87.0	148.0	0.5878378378378378																				2.76545e-11	0.781187	148.0	8.0	1.1756	0.418919	0.418919	7.451293957154394e-08	True	54M
TATTTTTGCATCCAAATAACGAACATG	TGTGTGTGTGTGTGTGTGTTTTTATCA	(octopus_NC_068994.1_6152123)	115.0	344.0	0.3343023255813953																				8.25454e-16	0.578255	344.0	15.0	2.22822	3.6686	2.95058	3.250291754649979e-12	True	54M
TATTTTTGCTTTTAAAATAAAAAGCTG	TTTACATTTAAACTTGATTGGTAGCAT	False	388.0	541.0	0.7171903881700554																				4.24868e-16	0.510662	541.0	13.0	1.05094	0.321627	0.2939	1.7092173841467842e-12	True	36M18S
TATTTTTGGTAACTGTCTTAAATTTAC	ATTCCAGTCCATTTTAAGGGCTGGTTA	(octopus_NC_068981.1_160741256)	290.0	377.0	0.7692307692307693																				5.69115e-06	0.401793	377.0	13.0	0.965755	0.238727	0.238727	0.0083858095995852	True	54M
TATTTTTGTATGTAATACATAAACATT	ATATGTATATATATATATATATATATA	(octopus_NC_069003.1_34958193)	128.0	232.0	0.5517241379310345																				2.73528e-06	0.474155	232.0	9.0	1.82478	0.508621	0.508621	0.0042098829536915	True	54M
TATTTTTGTATTTGGTTGTTGCTCAAA	TATAGATATGTTAAACTGGACAAATGT	(octopus_trinity_TRINITY_DN53493_c0_g1_i15.p1_249)	1926.0	3294.0	0.5846994535519126																				2.9001e-47	0.323337	3294.0	9.0	1.57914	2.09927	1.93837	4.574721081109245e-43	True	30M286043N24M
TATTTTTGTCTGTTGGAACTACCAAAA	ATGAGACTTTCAACGATGCCACCAAAA	(octopus_NC_069004.1_11571940)	202.0	277.0	0.7292418772563177																				1.19181e-07	0.486165	277.0	9.0	1.08887	0.314079	0.277978	0.0002180846098357	True	54M
TATTTTTGTGATTGTAGGTGCAGACGG	CCGTAAGTCGAGGAGAAGGTGCATACA	(octopus_NC_068987.1_7569512)	457.0	601.0	0.7603993344425957																				2.58366e-11	0.490632	601.0	13.0	1.08021	0.262895	0.259567	6.980295480518172e-08	True	54M
TATTTTTGTGCCACCAGTACTAGAGGG	ATTGCCAAGTAGTTTGCAAAACAGGAA	(octopus_NC_068989.1_19762365)	125.0	181.0	0.6906077348066298																				1.20486e-07	0.557157	181.0	9.0	1.07986	0.486188	0.39779	0.0002203457700921	True	54M
TATTTTTGTTGTTTGTTTTTCTCTGCT	CTTAAATATGAGAACAGTGAGAGAGAG	(octopus_NC_068995.1_55592641) (octopus_trinity_TRINITY_DN44905_c10_g2_i4.p1_385)	2043.0	2371.0	0.8616617460986925																				6.27684e-40	0.439922	2371.0	13.0	0.855812	0.161957	0.153522	7.9118664479688e-36	True	54M
TCAAAAACCATTCATATTTGGTGTAGA	GCGATGTCCTGTTTGAGAAGCAGGAAA	(octopus_NW_026421262.1_1922) (octopus_trinity_TRINITY_DN48754_c1_g1_i3.p1_143)	758.0	912.0	0.831140350877193																				2.50949e-30	0.495638	912.0	9.0	0.867487	0.176535	0.176535	2.205026329135057e-26	True	54M
TCAAAAACGAATGTTTGAAAGAATTCT	GATGGAGTCACTGGAATGCTTAATATT	(octopus_NW_026384255.1_445)	135.0	239.0	0.5648535564853556																				7.04182e-07	0.539006	239.0	13.0	1.22488	0.878661	0.878661	0.0011709382737073	True	54M
TCAAAAACTCCAGAGCATCGTTTTCGT	TTGGAGATTTTGTAACAAGAAATTCTT	(octopus_NC_068994.1_5484946) (octopus_trinity_TRINITY_DN56464_c3_g1_i17.p1_1136)	183.0	250.0	0.732																				1.44155e-06	0.589232	250.0	10.0	0.950017	0.584	0.544	0.0023021451187769	True	54M
TCAAAAACTTAACAGGAAAGGAAACAA	GGAAGAGAGAGAAGGGAAAGTTATTGT	(octopus_NC_069000.1_22104769)	149.0	208.0	0.7163461538461539																				2.12161e-06	0.459352	208.0	9.0	1.00029	0.576923	0.576923	0.0033137737155071	True	54M
TCAAAAAGACCCTGATCAACACAATTG	CCAGTTATTAACAGGAATATCTTGTCA	(octopus_NC_069003.1_19157015)	288.0	377.0	0.7639257294429708																				3.6238e-13	0.534958	377.0	12.0	0.990948	0.262599	0.259947	1.1577354665768219e-09	True	52M2S
TCAAAAAGATCAAGTCTTTGCTATTTA	TGACGTGTGGGGGAGGTAGATATGGGA	(octopus_NC_068998.1_11393724)	212.0	305.0	0.6950819672131148																				2.12478e-17	0.68185	305.0	13.0	1.06913	0.380328	0.354098	9.370739145985241e-14	True	54M
TCAAAAAGGGATGGACTAGGAAAGCCT	GAGAAGAATTCTGCGAAAGGATCTCTT	(octopus_trinity_TRINITY_DN52708_c3_g1_i7.p1_333)	1794.0	2366.0	0.7582417582417582																				8.60756e-09	0.154011	2366.0	15.0	1.03242	4.31572	2.72992	1.795593745771725e-05	True	29M1471N25M
TCAAAAAGGGCTGGCGCTTGTGGATTT	GGGTAGAGTAGTTTGTCATTGGTGTAT	(octopus_NC_068999.1_21919087) (octopus_trinity_TRINITY_DN44753_c1_g3_i1.p1_2403)	233.0	330.0	0.706060606060606																				3.45384e-08	0.451366	330.0	14.0	1.04322	0.318182	0.306061	6.730549677485971e-05	True	54M
TCAAAAAGTGCAGTTATTAATAAGAAG	TGTTGAACTTAATGGATGCAAGATTTT	(octopus_NC_069010.1_1010735)	249.0	596.0	0.4177852348993288																				2.35133e-07	0.291236	596.0	13.0	1.70636	0.610738	0.595638	0.0004148981811753	True	54M
TCAAAAAGTTGTAAATAATTCATTTTC	TCTGCTGGATGACCCCCAGGAGTTTTC	(octopus_NC_068993.1_45106910) (octopus_trinity_TRINITY_DN48662_c3_g2_i2.p1_42)	1076.0	1624.0	0.6625615763546798																				3.10535e-27	0.43242	1624.0	15.0	1.20837	0.43165	0.375	2.385097726822523e-23	True	54M
TCAAAAATATACAATGTAAACTATAAT	CAAGATATAAAGAAATTCTTTCATTGA	(octopus_NC_068997.1_9062469)	813.0	1383.0	0.5878524945770065																				9.43424e-07	0.184949	1383.0	15.0	1.34649	0.468547	0.442516	0.0015431345585021	True	54M
TCAAAAATCAGACACAACATATCCAAA	CATACATACATACATATAAATGTGTGT	(octopus_NC_068987.1_15738546)	173.0	414.0	0.4178743961352657																				2.04202e-09	0.455804	414.0	13.0	2.28712	2.19807	2.19807	4.556731284767473e-06	True	54M
TCAAAAATGCATCTGCACTTGACAAAT	TCGATTTGTCTAGTTTGCCTTCACTCT	(octopus_trinity_TRINITY_DN50919_c2_g2_i11.p1_176)	6515.0	8244.0	0.7902717127607958																				1.9344e-301	0.459709	8244.0	11.0	1.04187	0.242601	0.226468	4.2929877138810227e-296
TCAAAAATGCCAGCTTCAGTCCTGCCC	ACCATAACTCTATAGCTTTCATCGCTG	(octopus_NC_068991.1_8180323) (octopus_trinity_TRINITY_DN54344_c2_g2_i12.p1_492)	523.0	632.0	0.8275316455696202																				3.78797e-06	0.355354	632.0	14.0	0.779375	0.186709	0.175633	0.0057210738902208	True	54M
TCAAAAATGTTTTTGTCTTCACAAAGT	TGGTTGATCCAACGCTTCCTGACGAGT	(octopus_NC_069007.1_17773150) (octopus_trinity_TRINITY_DN56412_c3_g1_i12.p1_221)	3400.0	5435.0	0.62557497700092																				2.44309e-209	0.582272	5435.0	11.0	1.27265	1.11978	1.10764	3.0803678681210933e-204	True	1S53M
TCAAAAATTCAGCTTACGTCTAACGAT	AGACGTTTAAGTGCATCGAAACACTCG	False	1350.0	1800.0	0.75																				8.74298e-41	0.435573	1800.0	11.0	1.03516	0.258889	0.256667	1.1315089691560084e-36
TCAAAAATTGTCAAAGTGTAGTACAAC	GGTTTTGCTATGGAATCGTAAAACTAT	(octopus_NC_068981.1_74703185)	91.0	138.0	0.6594202898550725																				1.19247e-07	0.649564	138.0	9.0	1.17601	0.724638	0.724638	0.0002182000532962	True	54M
TCAAAACAACAACATCACCAAAAGATG	TGACTCCCACACCATCCACCCCTTCAT	(octopus_NW_026372515.1_297) (octopus_trinity_TRINITY_DN54077_c2_g1_i13.p1_140)	1378.0	3553.0	0.3878412609062764																				2.75414e-24	0.27349	3553.0	11.0	2.62753	2.72333	2.62088	1.8271751765297284e-20	True	54M
TCAAAACAATATGAATAAATAAGCATT	ACATTTGACAGAATTGAATGCTAAAGG	(octopus_NC_069003.1_9866450)	113.0	279.0	0.4050179211469534																				1.90462e-10	0.54807	279.0	10.0	2.90916	6.98208	5.00358	4.728108908344681e-07	True	54M
TCAAAACAGAGATGTAGCATGGAAAAA	GCTCAAGCAAATCGAATCTGTGTTCGA	(octopus_NC_068982.1_87282813)	144.0	202.0	0.7128712871287128																				8.5308e-07	0.587629	202.0	10.0	0.972845	0.30198	0.30198	0.00140356162271	True	54M
TCAAAACAGCTTATCTTGATCACAGTG	AGTTATATGTTAAGAAATCATGGCAGG	(octopus_NC_068983.1_80297894)	56.0	117.0	0.4786324786324786																				1.23227e-16	0.952381	117.0	7.0	1.73618	0.854701	0.854701	5.152440279592694e-13	True	54M
TCAAAACATCTGAGGGATCTCCATGGA	GTGGGGGTAGATGTTTTCAAGAAGCAA	(octopus_NW_026415604.1_2685)	282.0	355.0	0.7943661971830986																				2.91752e-14	0.564281	355.0	10.0	0.903204	0.214085	0.214085	1.0200224585333055e-10	True	54M
TCAAAACATGTGAATATATAATGACTT	CACATATGGTTGTTTTAGCTTTCCACA	(octopus_NC_069000.1_40890112)	239.0	384.0	0.6223958333333334																				6.78984e-25	0.673696	384.0	14.0	1.13513	0.388021	0.388021	4.6502924503214564e-21	True	54M
TCAAAACATTCTTCCTCTTTGTGTTTC	AATGAGTAGTAGAAGGCATTCTCCTGC	(octopus_trinity_TRINITY_DN48915_c7_g2_i5.p1_726)	132.0	224.0	0.5892857142857143																				1.30138e-17	0.867096	224.0	13.0	1.08325	0.419643	0.419643	5.825953263588958e-14	True	40M4086N14M
TCAAAACCACACATATCCTCGCGAATT	TCGCCTTCAGGTTCTACAGCTATGTAA	(octopus_trinity_TRINITY_DN42909_c5_g1_i3.p1_3561)	1625.0	1762.0	0.9222474460839954																				1.09887e-10	0.232413	1762.0	13.0	0.598927	0.885358	0.861521	2.7932382407598626e-07	True	31M108902N23M
TCAAAACCACCCCCACTTGGGCAAAAA	CTATAGCGGAAAGAGAGACGGGATCTG	(octopus_NC_069002.1_37521638) (octopus_trinity_TRINITY_DN48635_c1_g1_i2.p1_95)	71.0	123.0	0.5772357723577236																				2.87049e-17	0.966503	123.0	8.0	1.15591	0.430894	0.430894	1.2546211191647132e-13	True	54M
TCAAAACCAGCCAGATCCAGCCTCCCA	CACCCATCCCACAATATCATTCCCAGT	False	173.0	318.0	0.5440251572327044																				4.30469e-20	0.680301	318.0	8.0	1.48623	0.506289	0.496855	2.2604892733120304e-16	True	49M5S
TCAAAACCAGGGCCATGCACAGCAGCC	ATTGAAAGCAAGGACGTATGTGCTGGG	(octopus_NC_069010.1_1009871)	192.0	356.0	0.5393258426966292																				2.17995e-08	0.437094	356.0	12.0	1.10758	4.08427	0.918539	4.346456631665881e-05	True	54M
TCAAAACCAGTCAGATCCAGCCTCCCA	CACCCATCCCACAATATCATTCCCAGT	(octopus_NC_068987.1_5332578)	2286.0	4760.0	0.4802521008403361																				2.19417e-180	0.6493	4760.0	13.0	1.59644	0.589706	0.571849	2.201889539097508e-175	True	52M2S
TCAAAACCAGTCAGATCCAGCCTCTCA	CACCCATCCCACAATATCATTCCCAGT	(octopus_NC_068987.1_5332578)	567.0	1137.0	0.4986807387862796																				2.16321e-47	0.622965	1137.0	9.0	1.55957	0.544415	0.544415	3.4246809432202148e-43	True	52M2S
TCAAAACCATTATCTTCTCACTTGAGG	AGCTAATGCTGTATTTGTGCAGGAAGT	(octopus_NC_069006.1_18999646)	429.0	652.0	0.6579754601226994																				2.87771e-16	0.47148	652.0	11.0	1.08694	0.372699	0.34816	1.172346704909681e-12	True	54M
TCAAAACCTCTTCCGGTGTGTTTATCA	TATTGTTGATACTAGGAAGTATATTGT	(octopus_NC_069009.1_11113550) (octopus_trinity_TRINITY_DN56512_c1_g2_i3.p1_65)	3638.0	5589.0	0.65092145285382																				4.89092e-13	0.119375	5589.0	11.0	1.26237	0.719091	0.69601	1.544889598790328e-09	True	54M
TCAAAACGGGGGCACCAGTTTTCATTA	ATGTTTTATGTAGTGTTTTGGGTACCG	(octopus_NC_069002.1_3861707) (octopus_trinity_TRINITY_DN53023_c0_g1_i1.p1_232)	763.0	1348.0	0.5660237388724035																				2.8044e-60	0.730942	1348.0	15.0	1.73723	0.678783	0.656528	6.190249502237417e-56	True	54M
TCAAAACGGTAGAGGAGTAGGGGCCGA	AACCAGACGTGGTTCCTCCTGATGATG	(octopus_NC_068985.1_56342091)	1377.0	1679.0	0.8201310303752234																				6.06533e-09	0.111196	1679.0	13.0	1.30085	0.335319	0.330554	1.286694212888398e-05
TCAAAACTGCACCGTATAAATACGGTT	TTCTTTACATTTAAATTTTTAACTTTG	(octopus_NC_068986.1_21637609) (octopus_trinity_TRINITY_DN53657_c6_g1_i1.p1_4047)	92.0	176.0	0.5227272727272727																				8.24374e-07	0.566205	176.0	8.0	1.59736	0.738636	0.596591	0.0013588163430163	True	54M
TCAAAACTGGAAGATCTTTTCGGGCGC	AACACAGCTACATCTTCTCTGGCACCT	(octopus_NC_069001.1_38645255) (octopus_trinity_TRINITY_DN50991_c7_g2_i3.p1_549)	662.0	792.0	0.8358585858585859																				2.75054e-10	0.513149	792.0	15.0	0.797758	0.205808	0.188131	6.719070941933161e-07	True	54M
TCAAAACTGTAGACGGTAAAAGATAAA	ACGACACTCAACATAGCAGGTGCTCCA	False	208.0	318.0	0.6540880503144654																				5.87785e-13	0.538327	318.0	9.0	1.11036	0.40566	0.36478	1.8441613064028606e-09
TCAAAACTGTCAATTGCAAACTGGAAA	TTTCCATTGGAACTGAAGATCTGCACA	(octopus_NC_068992.1_58241388) (octopus_trinity_TRINITY_DN55983_c6_g1_i6.p1_1875)	144.0	283.0	0.508833922261484																				1.54526e-12	0.604762	283.0	6.0	1.90306	0.657244	0.657244	4.6714078779797575e-09	True	54M
TCAAAAGAAAAATGTCCATCATCATCG	CTATCCTGCCCATCATGAGCAGAGCTG	(octopus_NC_068986.1_68867130) (octopus_trinity_TRINITY_DN53121_c9_g3_i1.p1_525)	1485.0	2566.0	0.578721745908028																				1.67057e-137	0.583172	2566.0	15.0	1.25495	0.523772	0.508963	1.1206325335048744e-132	True	54M
TCAAAAGAATACATATAAACGTTGGAA	TGGGTACTGAAAGCCCGGGAAAAGTTA	(octopus_NC_068989.1_21029289) (octopus_trinity_TRINITY_DN54364_c2_g1_i16.p1_471)	1078.0	2064.0	0.5222868217054264																				1.05358e-49	0.398744	2064.0	9.0	1.36202	0.522287	0.51405	1.782028151450725e-45	True	2S52M
TCAAAAGAATACATGTAAACATTGGAA	TGGGTACTCCATTCCCGGGAGAAATTA	(octopus_NW_026333903.1_482) (octopus_trinity_TRINITY_DN54364_c2_g2_i2.p1_462)	276.0	463.0	0.5961123110151187																				1.86356e-18	0.588757	463.0	10.0	1.14724	0.455724	0.442765	8.824615913761676e-15	True	54M
TCAAAAGAGACCGATAGAATAAGTACT	AGGTTTACAAAGAATAAGTCCTGAGGT	(octopus_NC_068998.1_38412478) (octopus_trinity_TRINITY_DN47028_c10_g2_i2.p1_33)	42.0	81.0	0.5185185185185185																				1.15641e-09	0.927451	81.0	4.0	1.92697	1.41975	1.41975	2.648515757229504e-06	True	53M1S
TCAAAAGAGGTTCAGCAAGAAACTCTT	GTCAAGCCCAGTCCAATTGTCTCTCAA	(octopus_NC_068981.1_130603643)	3238.0	4130.0	0.7840193704600484																				1.82064e-15	0.207324	4130.0	14.0	1.33458	0.255448	0.247215	6.989099978890696e-12	True	54M
TCAAAAGATAGAAATAATAATAATAAT	ATATATATAAATTTGAAAATTGAGATT	(octopus_NC_068992.1_38077597)	459.0	600.0	0.765																				2.36295e-06	0.480682	600.0	14.0	1.45108	0.386667	0.34	0.0036680340590208	True	54M
TCAAAAGATAGTGCTCATGGGAACTGC	CCATATCCTACGTAAAATACTGTCTAT	(octopus_NC_068992.1_45413389) (octopus_trinity_TRINITY_DN43704_c5_g2_i1.p1_336)	1863.0	2598.0	0.7170900692840647																				2.66185e-22	0.236476	2598.0	15.0	2.10907	0.527714	0.495766	1.5880091959355458e-18
TCAAAAGATCGTCCATATTTGGTAAAA	CAAGTAACCTCTGGAATTCAATGGTTA	(octopus_trinity_TRINITY_DN54820_c9_g1_i2.p1_2879)	381.0	465.0	0.8193548387096774																				1.48467e-08	0.414521	465.0	12.0	0.996864	1.52903	1.3914	3.016436331832611e-05	True	17M5308N37M
TCAAAAGATTGGTGATACTCAATCTCA	AACCACCCAGAATTATTCGGCAAGCCT	(octopus_NC_068999.1_33400163)	557.0	657.0	0.84779299847793																				1.81517e-17	0.502293	657.0	9.0	0.85374	0.193303	0.164384	8.043766415934697e-14	True	54M
TCAAAAGCAAATTATATATCTATATAC	ACACACACACACGTGCATATATATATA	(octopus_NC_069000.1_44079696)	593.0	1104.0	0.5371376811594203																				4.67549e-10	0.179885	1104.0	12.0	2.20805	0.803442	0.792572	1.1147220550189631e-06	True	54M
TCAAAAGCACACCAGGCTGGTCATGTC	GCAGGCGAACTTGACACTTTTTGAAGC	(octopus_NC_068985.1_9176453) (octopus_trinity_TRINITY_DN48596_c3_g6_i1.p1_285)	333.0	452.0	0.7367256637168141																				1.11245e-09	0.449429	452.0	12.0	1.10076	0.338496	0.329646	2.5522801594939653e-06	True	54M
TCAAAAGCCAAGGAAAAGAATCAACAG	ATTCTCGTCCAGGCCGACCTGAGCCCT	(octopus_NC_068982.1_4125257) (octopus_trinity_TRINITY_DN50127_c10_g1_i5.p1_173)	191.0	593.0	0.3220910623946037																				2.13654e-26	0.648009	593.0	13.0	2.67871	3.1113	3.1113	1.5773953183587684e-22	True	54M
TCAAAAGCCTCCACGCTGCCAATATTG	AACCATATGATACTAGAACTGTCCACT	(octopus_trinity_TRINITY_DN51028_c9_g1_i6.p1_588)	171.0	228.0	0.75																				1.27488e-06	0.670495	228.0	12.0	0.9694	0.254386	0.254386	0.0020500210654976	True	41M1462N13M
TCAAAAGCTCTTGAAAGGAAGCAAGCG	AATGTGCTAATGAAAGGAATAGCACGA	(octopus_NC_068984.1_137297866) (octopus_trinity_TRINITY_DN42980_c3_g1_i8.p1_1155)	648.0	805.0	0.8049689440993789																				3.84164e-27	0.908898	805.0	13.0	0.892196	0.207453	0.2	2.937925114810944e-23	True	54M
TCAAAAGCTGAATGTAATATGCTGTCA	CGAGCTGCCTCATTTGATAAATTTTCT	(octopus_NC_069001.1_3655187) (octopus_trinity_TRINITY_DN56228_c7_g2_i2.p1_2163)	649.0	813.0	0.7982779827798278																				2.08086e-10	0.364921	813.0	15.0	0.915917	0.230012	0.226322	5.147032196558202e-07	True	53M1S
TCAAAAGCTGCTGGTATTGAAGATACA	TGATCTTTAGCACCAGCCATGTGTTCT	(octopus_NC_068990.1_70187475) (octopus_trinity_TRINITY_DN47518_c2_g1_i6.p1_771)	1535.0	1809.0	0.8485351022664456																				5.91879e-07	0.262947	1809.0	15.0	1.09028	0.220564	0.196241	0.0009937689843446	True	54M
TCAAAAGGAAATAATCTGTGCAAGACT	TGAAAGATGCTACCTTTCTGTTTGAAA	(octopus_NC_068987.1_72511280) (octopus_trinity_TRINITY_DN51199_c3_g1_i15.p1_777)	816.0	940.0	0.8680851063829788																				4.79359e-07	0.302162	940.0	14.0	0.876695	0.212766	0.208511	0.0008141277614866	True	54M
TCAAAAGGAAATTATAGTCAATGATAG	ACTGAGCTCATTGCAATATTACAACCA	(octopus_NC_068990.1_31948976)	493.0	980.0	0.503061224489796																				3.98724e-104	0.8226	980.0	13.0	1.20048	2.0	1.98265	1.8367397241854046e-99	True	49M5S
TCAAAAGGAACCAAAACAGGCTTTTTC	TCTCCCTTCACCCAAATTAATGAGTTT	(octopus_NC_068999.1_36976322)	200.0	386.0	0.5181347150259067																				2.49693e-45	0.897798	386.0	11.0	1.27162	0.69171	0.660622	3.7295022086079055e-41	True	54M
TCAAAAGGAAGTAGTGTAACAGAGCAG	CCACTGTCTTACAAACAGCCAGTATTT	(octopus_trinity_TRINITY_DN56512_c2_g2_i1.p1_311)	93.0	135.0	0.6888888888888889																				1.40973e-06	0.788571	135.0	10.0	1.33362	1.0	0.814815	0.0022540664788455	True	34M3346N20M
TCAAAAGGAATTACATTAAAATACTTC	TTTATTAAATAGTTGCCACTTTTTATA	(octopus_NC_068989.1_678170)	289.0	408.0	0.7083333333333334																				1.37465e-09	0.428046	408.0	15.0	1.10407	0.352941	0.303922	3.1238161634329625e-06	True	54M
TCAAAAGGATGAAAGGCAAAGTCAACC	TTGATGGAATTTAAACTCAGAATGTGA	(octopus_NC_068982.1_67248668)	557.0	1246.0	0.4470304975922953																				9.81701e-09	0.253526	1246.0	13.0	3.10269	5.33547	5.16693	2.034946848529324e-05	True	54M
TCAAAAGGATGAAAGGCAAAGTCGACC	CTGGTGGGATTTGACCTTGGAACGTAA	(octopus_NC_069001.1_14136241)	515.0	1994.0	0.2582748244734202																				2.41124e-15	0.340684	1994.0	15.0	3.10056	5.89218	5.79137	9.173873655072904e-12	True	54M
TCAAAAGGATGAAAGGCAAAGTTGACC	TCGGCAGAATTCAAGCCCCCAAAACAC	(octopus_NC_069007.1_18321009) (octopus_trinity_TRINITY_DN50748_c4_g4_i12.p1_300)	346.0	1223.0	0.2829108748977923																				2.33858e-11	0.260867	1223.0	15.0	3.34521	9.54538	9.21995	6.344264745485194e-08	True	54M
TCAAAAGGATGATTAGTACAACTTATA	CCGTGAATCTCAACTGGTTGGGATTGG	(octopus_NC_068990.1_71646053)	33.0	66.0	0.5																				5.23249e-08	0.891892	66.0	6.0	1.0	0.5	0.5	9.983924810084808e-05	True	54M
TCAAAAGGCTGTGCCTTAATGATATGA	AGGAACTGAGACATCAATTCAGGGCAT	(octopus_NC_068983.1_60534284) (octopus_trinity_TRINITY_DN49488_c7_g1_i2.p1_1563)	137.0	198.0	0.6919191919191919																				4.39177e-06	0.542857	198.0	11.0	1.11216	0.318182	0.318182	0.0065746197491218	True	8S46M
TCAAAAGGGGTCTGTATTTTGTAATAA	AGAGAGTCTCTTTACTAATTTGTTGGC	(octopus_NC_069000.1_26236015) (octopus_trinity_TRINITY_DN48577_c6_g2_i1.p1_89)	77.0	173.0	0.4450867052023121																				2.1102e-06	0.53451	173.0	8.0	2.12713	0.99422	0.99422	0.0032970810874943	True	54M
TCAAAAGGTCCCTGAATAAGGGTTGTT	TAAAGATGTTGAACAAAACACCCATGT	(octopus_NC_068984.1_127051142)	416.0	898.0	0.4632516703786191																				1.32961e-06	0.189442	898.0	13.0	3.08443	1.7216	1.62695	0.0021331240147163	True	54M
TCAAAAGGTCCCTGAATAAGGTTTGTT	TAAGGATGTTGAGCAAAACACCCATGT	(octopus_NC_068991.1_60112713) (octopus_trinity_TRINITY_DN50859_c11_g2_i8.p1_126)	460.0	793.0	0.5800756620428752																				1.73255e-07	0.287003	793.0	13.0	2.57512	1.56747	0.983607	0.0003107441230944
TCAAAAGGTCCCTGAATATGGTTTGTT	TAAGGATGTTGAGCAAAACACCTATGT	(octopus_NC_068985.1_93717852)	215.0	381.0	0.5643044619422573																				6.80192e-33	0.868022	381.0	13.0	1.19014	0.472441	0.472441	6.626965525356697e-29	True	54M
TCAAAAGGTTGGGGAGGGAACAAACAG	AAGCACACACACACAATTATAAATTGG	(octopus_NC_068998.1_6089480)	167.0	231.0	0.7229437229437229																				2.46073e-08	0.568774	231.0	8.0	1.04291	2.81818	1.05628	4.877295405972786e-05	True	22M2I30M
TCAAAAGTATCTTCACCTTTTGACATT	TCCACATGTGGAATATCTGGAGCAGAT	(octopus_NC_068984.1_123031266) (octopus_trinity_TRINITY_DN51885_c0_g1_i3.p1_177)	1450.0	2689.0	0.5392339159538863																				1.4491699999999998e-51	0.374599	2689.0	10.0	1.91287	1.11231	1.11194	2.5797080604769187e-47	True	54M
TCAAAAGTCAAACTACGTTTTATCTTG	GTGCTACGCATGTGTGTGTGTGTGTGT	(octopus_NC_068987.1_211150)	522.0	1170.0	0.4461538461538462																				9.772759999999999e-76	0.690002	1170.0	14.0	1.67546	1.86154	1.85726	2.935685161996968e-71	True	49M5S
TCAAAAGTCAATAGAATTATCTGCGGA	GTTGCATATGTTGGCAGTGAGCCTGGA	(octopus_NC_068984.1_137515280) (octopus_trinity_TRINITY_DN51501_c0_g1_i7.p1_555)	581.0	739.0	0.7861975642760487																				1.58466e-10	0.203214	739.0	5.0	0.895042	0.618403	0.618403	3.96512143107848e-07	True	54M
TCAAAAGTCTTAAGTAACATATATTTA	TTCAAAGGTTCATACCACTGCATAAGA	(octopus_NC_068991.1_52625806) (octopus_trinity_TRINITY_DN49363_c1_g1_i16.p1_870)	283.0	384.0	0.7369791666666666																				1.17161e-07	0.419869	384.0	12.0	1.21384	0.328125	0.325521	0.0002145574170455	True	46M8S
TCAAAAGTCTTGAGCCACTCTGTAAAT	TTATCAGTTGAGGATGGTGGATTGCAG	(octopus_NC_068988.1_945181) (octopus_trinity_TRINITY_DN54965_c6_g4_i4.p1_378)	1235.0	1410.0	0.875886524822695																				3.43066e-08	0.296175	1410.0	15.0	0.898707	0.190071	0.171631	6.688042036152372e-05	True	54M
TCAAAAGTGACCATTTTATTTGTTCCT	TAGCTGACTGCAACACCTGTGCAACTG	(octopus_trinity_TRINITY_DN46539_c9_g2_i2.p1_479)	1011.0	2027.0	0.4987666502220029																				1.2295499999999998e-45	0.30034	2027.0	15.0	1.45204	3.91021	3.41243	1.8505659323492728e-41
TCAAAAGTGCATATAAAGCGTATGCAG	TAATGTACAAATGTCTGGAAAGTGAAT	(octopus_NC_069004.1_9572961) (octopus_trinity_TRINITY_DN55440_c6_g2_i8.p1_269)	751.0	1123.0	0.6687444345503116																				7.93123e-19	0.395931	1123.0	9.0	1.27255	0.343722	0.343722	3.8483205642235424e-15	True	53M1S
TCAAAAGTGGTGTGTTCCAGTAAATAC	GAGAAATAGTAGCAGTTGAAGTCACCG	(octopus_NC_068991.1_10393671) (octopus_trinity_TRINITY_DN51687_c3_g1_i6.p1_966)	102.0	190.0	0.5368421052631579																				1.26329e-15	0.791465	190.0	9.0	1.1924	0.473684	0.473684	4.90702029575976e-12	True	52M2S
TCAAAAGTGTCGATCCCCTCCTTAACC	TGCTTCCTCCATCTGTGGCGATGACAG	(octopus_NC_068986.1_107287520) (octopus_trinity_TRINITY_DN54769_c6_g5_i8.p1_147)	80.0	183.0	0.4371584699453552																				1.61607e-07	0.54097	183.0	9.0	2.02906	1.18033	1.14754	0.0002908799130147
TCAAAAGTTGCTTTAACCCTCTTGATA	GCAACCTACATGAAACCAGATTCTTTT	(octopus_NC_068988.1_44047807)	96.0	129.0	0.7441860465116279																				3.70111e-10	0.842105	129.0	8.0	0.920247	0.271318	0.271318	8.918350322607064e-07	True	54M
TCAAAAGTTTCTTTCCTTGATAACAAT	TTATCGTAGTAAATGGTAATGAACAGT	(octopus_NC_069010.1_37985) (octopus_trinity_TRINITY_DN55006_c4_g5_i7.p1_116)	120.0	183.0	0.6557377049180327																				3.00574e-13	0.554148	183.0	7.0	1.12996	0.349727	0.349727	9.66865964337374e-10	True	44M10S
TCAAAAGTTTTTATCTATTGTAATCTT	GAGACGAAACACAGTCTCAAGTATTGA	False	555.0	818.0	0.6784841075794621																				1.29208e-19	0.396261	818.0	13.0	1.15691	0.372861	0.343521	6.591303033864681e-16
TCAAAATAACTTCATAAGCAACACCAC	CAGTACTTTCCTTGGCCTTTTCTCTCC	(octopus_NC_069001.1_15763264) (octopus_trinity_TRINITY_DN50344_c6_g2_i9.p1_110)	789.0	1396.0	0.5651862464183381																				1.4426400000000002e-34	0.441132	1396.0	14.0	1.54288	1.71777	1.67264	1.4993673900853691e-30	True	4S50M
TCAAAATACAACACTAGATAACATTGA	CAAGTGTATTAATTTGAATTACCAACC	(octopus_NC_068987.1_56627541)	254.0	407.0	0.6240786240786241																				4.71441e-15	0.491649	407.0	13.0	1.2865	0.41769	0.41769	1.7535749390643495e-11	True	54M
TCAAAATAGACAGACAGCAAGTCCAAC	CCATGACTTTCCACTCTCCTATCTAGA	(octopus_NC_068987.1_21334992)	637.0	952.0	0.6691176470588235																				9.44452e-18	0.371552	952.0	13.0	1.68351	0.468487	0.442227	4.268579019544475e-14	True	54M
TCAAAATATAAATATTTCACTCAATAC	CATTTTAAATAAAGGCACATTGGATTA	(octopus_NC_068987.1_95881711)	1136.0	1375.0	0.8261818181818181																				4.51325e-33	0.369145	1375.0	11.0	0.858595	3.30909	2.21091	4.4267576496395253e-29	True	54M
TCAAAATATTAAAAAGAATACACACAC	ATGTATTTGAAGGCATCCGTGAGGCCA	(octopus_NC_068987.1_26136072)	462.0	826.0	0.559322033898305																				5.12521e-06	0.283689	826.0	13.0	1.31086	0.458838	0.458838	0.0076011790264381	True	2S52M
TCAAAATATTCTGTAGTAAGAAAAATG	CATGGCCACCTATAGAGATTGCCATAG	(octopus_NC_068981.1_114711866)	48.0	80.0	0.6																				2.70445e-08	1.0	80.0	7.0	1.13087	0.4125	0.4125	5.3346648190342594e-05	True	54M
TCAAAATCACACGTTCATAAGCAGGAA	ACTTGGTGCTGTGATTAAAGAATATAA	(octopus_NC_069003.1_32613059) (octopus_trinity_TRINITY_DN56201_c3_g1_i35.p1_2453)	238.0	301.0	0.7906976744186046																				2.09441e-06	0.516475	301.0	12.0	1.27073	1.44518	1.24252	0.0032737359605332	True	9S45M
TCAAAATCATATGTATGCATACATATA	TACATACTCACACACACATATATATAT	(octopus_NC_068986.1_45846305)	80.0	116.0	0.6896551724137931																				1.07684e-06	0.627451	116.0	4.0	1.33306	0.62931	0.62931	0.0017482511458643	True	54M
TCAAAATCCACAATTAACTTGTCCTCT	TTTAGTCTATAATCTATTGGGGTTGTC	(octopus_NC_068991.1_52673648) (octopus_trinity_TRINITY_DN49713_c2_g2_i4.p1_495)	1001.0	1364.0	0.7338709677419355																				9.2324e-09	0.247801	1364.0	9.0	1.05978	1.05572	1.04545	1.919132780700511e-05	True	54M
TCAAAATCCAGGGACCCCCACTTCTTT	TCTCTCTCTTTACACTTGTTGTTGCTG	(octopus_NC_069006.1_23157333)	504.0	661.0	0.762481089258699																				5.16642e-11	0.38956	661.0	13.0	1.06683	0.600605	0.494705	1.3559382799093913e-07	True	54M
TCAAAATCCTCACTATCAGTGGCTGTC	CCCAGATGCTTCTTTGGCTTGATCAGT	(octopus_NC_069006.1_20188678)	215.0	288.0	0.7465277777777778																				1.92741e-07	0.585185	288.0	11.0	1.29322	0.347222	0.315972	0.0003437673394728	True	54M
TCAAAATCTAACAAGGCCTTTGCTCTC	CGTCTTCTGTTGCGAGCTACATTGACA	(octopus_NC_068987.1_44992726) (octopus_trinity_TRINITY_DN54055_c7_g1_i12.p1_549)	301.0	443.0	0.6794582392776524																				9.10492e-13	0.535976	443.0	13.0	1.22764	0.404063	0.363431	2.809253821911094e-09	True	54M
TCAAAATCTAATTGCTTTTGTAGCCTG	ATGAAGAAACAATCACATAATCTCACA	(octopus_NW_026333255.1_277)	24262.0	31954.0	0.7592789635100456																				2.86763e-120	0.16524	31954.0	11.0	1.0968	1.15682	1.14433	1.6061401150106038e-115	True	54M
TCAAAATCTGCTTGGAGTCCCTCGATT	AGCTTCAGCGCCGCTGGAGAATTCTTC	(octopus_NC_068985.1_112164211) (octopus_trinity_TRINITY_DN54699_c5_g3_i7.p1_2622)	397.0	492.0	0.806910569105691																				1.15012e-10	0.679737	492.0	13.0	1.32319	0.353659	0.353659	2.918251808644171e-07	True	54M
TCAAAATCTTTATATCGTCTGTTCCTT	CTTTTCTCTTTGAAGCCAATATCAGAA	(octopus_NC_068994.1_14765579) (octopus_trinity_TRINITY_DN55751_c6_g2_i5.p1_2484)	1005.0	1188.0	0.8459595959595959																				2.61387e-11	0.348288	1188.0	15.0	0.79547	0.193603	0.170875	7.058460969561157e-08	True	54M
TCAAAATCTTTTACTTGAACAGGAAAT	TCGTCTGTTTGTAAACGAGCAACCGGG	(octopus_NW_026363406.1_9997) (octopus_trinity_TRINITY_DN56641_c11_g1_i1.p1_453)	2852.0	3540.0	0.8056497175141243																				6.691070000000001e-26	0.22764	3540.0	15.0	1.16482	0.300847	0.29209	4.8156916076775055e-22	True	54M
TCAAAATGAATATGCTTGTCAGAATTA	TTTCGAGAAGAATAAACACTGTTTGAG	(octopus_NC_068985.1_122161850)	39.0	75.0	0.52																				3.01991e-10	1.0	75.0	6.0	1.08674	0.48	0.48	7.344434858511887e-07	True	54M
TCAAAATGACTGAAACAAGTAAAAGAA	TAAAGAGTAAAGAGTAATCTACTGACC	(octopus_NC_068984.1_140676942)	262.0	426.0	0.6150234741784038																				5.17896e-16	0.597082	426.0	13.0	2.40627	5.23709	4.09624	2.0696246604278965e-12	True	54M
TCAAAATGAGATAGTATCTCTGAACAT	TCAGAGCAGGTTAAGCCAGTCTAAATA	(octopus_NC_068993.1_45119002)	1685.0	2918.0	0.5774503084304318																				7.13173e-14	0.203764	2918.0	15.0	2.30965	0.685744	0.668609	2.416186728887093e-10	True	54M
TCAAAATGCTAAGTTTCACCACACAGC	CATGCCTGCACACACACATACCTGGGT	(octopus_NC_069003.1_36285662)	71.0	102.0	0.696078431372549																				3.44576e-12	0.909091	102.0	6.0	0.948516	0.303922	0.303922	1.0095613764163986e-08	True	54M
TCAAAATGCTTACACTCTGTCATACAT	GTACGCTGACACTGCACATACTAGCTT	(octopus_NC_069000.1_7268829)	384.0	477.0	0.8050314465408805																				6.01072e-07	0.35995	477.0	13.0	0.873204	0.222222	0.203354	0.0010083973004059	True	54M
TCAAAATGGTGTATTTTACGTGCCACC	TGCACAGGAGCCAGTCTAGCGGCACCG	(octopus_NC_068986.1_115067046) (octopus_trinity_TRINITY_DN47957_c4_g1_i1.p1_228)	531.0	1463.0	0.3629528366370471																				6.70566e-10	0.269203	1463.0	13.0	4.32638	3.29118	3.08681	1.573256334545495e-06	True	54M
TCAAAATGGTGTATTTTATGTGCCACC	CGCACAAGAGCCAGTCCAGGGGCACTG	(octopus_NC_068999.1_28865898) (octopus_trinity_TRINITY_DN49450_c7_g2_i3.p1_5)	1064.0	2530.0	0.4205533596837945																				9.50785e-09	0.186535	2530.0	15.0	4.57455	2.79763	2.56166	1.973731520267801e-05
TCAAAATGTAATCAGTTGGGAGAAACA	TCACTGAGCATTTTACATTATTTACAT	(octopus_NC_068982.1_73840212)	199.0	378.0	0.5264550264550265																				1.24666e-07	0.465158	378.0	13.0	2.80896	1.01852	1.0	0.000227547585496	True	54M
TCAAAATGTGAAGAGGCCTCACTGAAA	CCACAACTCTAGTGATCCTGCTAACCA	(octopus_NC_069009.1_9631431)	1897.0	2678.0	0.7083644510828977																				1.28281e-35	0.345124	2678.0	15.0	1.28902	0.339059	0.335698	1.3875403322253076e-31	True	54M
TCAAAATGTTCCCGGACTAGTTCTGTA	GCGCGCCAAGAGATGGCAGAACATGGT	(octopus_NC_069000.1_16981291)	198.0	281.0	0.7046263345195729																				8.71866e-16	0.645612	281.0	15.0	0.986343	1.49466	1.48043	3.4269213654529803e-12	True	54M
TCAAAATGTTGCTGTTGCCGCTGTTTT	CATTTGTTCTTGCCTTGTCAACAACAA	(octopus_NC_068987.1_65138233)	528.0	702.0	0.7521367521367521																				4.55177e-12	0.424342	702.0	13.0	1.36354	0.404558	0.404558	1.3185709663414056e-08	True	54M
TCAAAATTAACCCTTTCGATACCAACC	TGGCTGAAACTGGCCCTGGCTCTGTAG	(octopus_NC_069006.1_22432399)	216.0	340.0	0.6352941176470588																				1.66952e-09	0.437895	340.0	13.0	1.2829	0.402941	0.402941	3.7585804658057296e-06	True	54M
TCAAAATTAATGAAACAAAAATCATTA	ACAAACAACAACAATAATAATAATAAT	(octopus_NC_069002.1_22455266)	1044.0	1347.0	0.7750556792873051																				3.0199e-18	0.395907	1347.0	15.0	1.15937	0.299926	0.273942	1.4105502702850608e-14	True	54M
TCAAAATTAGGGTCCGTTTTAGAAGCT	GAGGAATGGTAAACATTTTCCAGGTTT	(octopus_NC_068990.1_29863576) (octopus_trinity_TRINITY_DN56528_c5_g1_i25.p1_524)	155.0	366.0	0.4234972677595628																				1.1049e-27	0.720185	366.0	8.0	1.78452	0.65847	0.647541	8.655855422441737e-24	True	54M
TCAAAATTATTTGAAATACCGTTTTCT	TTCGGCTTTTCCTTAGCAGATTTGGAT	(octopus_trinity_TRINITY_DN54344_c2_g1_i1.p1_135)	855.0	1564.0	0.5466751918158568																				3.48716e-77	0.662824	1564.0	15.0	1.44162	5.74552	4.85294	1.0761772011963428e-72	True	16M16649N38M
TCAAAATTCCAAGATGAAAATGTCTCA	CCATCCACAGCATCACTTCTACGCACA	(octopus_NC_069000.1_47047477)	564.0	902.0	0.6252771618625277																				1.15737e-15	0.3828	902.0	13.0	1.8351	0.452328	0.447894	4.508076253741982e-12	True	54M
TCAAAATTCTGTTGAACTTGCTCAACA	TCAGGGGGCAGCTGGAGTTCGTGCTCG	(octopus_NC_069006.1_23174431) (octopus_trinity_TRINITY_DN51606_c7_g1_i8.p1_39)	51.0	95.0	0.5368421052631579																				6.75645e-11	0.868421	95.0	7.0	1.14069	0.642105	0.6	1.753820543946976e-07	True	54M
TCAAAATTGGTTGCGTTTCAGTTATGA	GGACCGACTCCTGTATTTGTCACAACG	(octopus_NC_068990.1_57111068)	195.0	369.0	0.5284552845528455																				1.52283e-17	0.52968	369.0	11.0	1.29045	0.948509	0.945799	6.782258541764643e-14	True	1S53M
TCAAAATTGTGAAGAAATCACCATTAC	CATCAGAATCGTGTCTCTGTCTGCTTC	(octopus_trinity_TRINITY_DN49086_c9_g1_i7.p1_329)	179.0	352.0	0.5085227272727273																				8.73088e-14	0.591447	352.0	13.0	1.47084	8.16761	6.76136	2.9372750332962645e-10	True	26M8530N28M
TCAAAATTTAAAAATCAAAAGCATACA	GTATTGTATTGGTCGAGGGAAGGGGAG	False	1311.0	2425.0	0.5406185567010309																				2.62116e-184	0.814391	2425.0	15.0	1.41648	0.510515	0.496082	2.731208725269179e-179				seq_789																	True
TCAAAATTTAAGGTTTTCATAGCTCTG	AACACTTCGTACATAATGTCTTGAGGT	(octopus_NC_069008.1_17309880) (octopus_trinity_TRINITY_DN46802_c7_g1_i11.p1_1224)	107.0	161.0	0.6645962732919255																				1.62174e-07	0.56415	161.0	9.0	1.12932	0.428571	0.416149	0.0002918544092568	True	1S53M
TCAAAATTTCATGTTAATTTATGTTAA	TTTATGTCCCAAACACCAGATTAATAA	(octopus_NW_026405396.1_145)	1302.0	1575.0	0.8266666666666667																				7.57826e-07	0.213074	1575.0	9.0	0.881314	3.32127	2.84825	0.0012548179889387	True	54M
TCAAAATTTGATTCATATACCTTTGTT	TTCAAATCAGTACCAAAACCTTTAGTT	(octopus_NC_068997.1_14237400) (octopus_trinity_TRINITY_DN51670_c5_g2_i6.p1_258)	295.0	355.0	0.8309859154929577																				1.23631e-09	0.473885	355.0	9.0	0.833247	0.292958	0.191549	2.822441590046752e-06	True	54M
TCAAAATTTGTGTCAATCAAATAACAA	GTAGTCATATCTTAAGCTGGCAGAGGA	(octopus_NC_068983.1_101336575)	1931.0	2811.0	0.6869441479900391																				3.63217e-71	0.492085	2811.0	14.0	1.38972	0.393099	0.380647	1.0062730049367249e-66	True	54M
TCAAAATTTTAAATAAACTGCATTTGC	CGACATAAAAGTTCCGAGAGAAACCGT	(octopus_NC_068994.1_14732109)	94.0	151.0	0.6225165562913907																				5.5123e-06	0.529235	151.0	11.0	1.195	2.55629	2.54967	0.0081380480556706	True	54M
TCAAAATTTTCTAAACTAATAAGAGGA	GCATTATTGAGTCTAGTCTGTGTATTG	(octopus_NC_068982.1_100389185) (octopus_trinity_TRINITY_DN54103_c0_g2_i34.p1_570)	91.0	144.0	0.6319444444444444																				1.77254e-06	0.609195	144.0	8.0	1.04838	0.375	0.375	0.0027971021955518	True	54M
TCAAAATTTTTATAATGTTTCAAAACT	TCCAGCCTTTGCAACCATGGAAACGCC	(octopus_NC_068987.1_30033041) (octopus_trinity_TRINITY_DN51270_c3_g2_i5.p1_474)	540.0	983.0	0.5493387589013224																				8.77486e-09	0.205261	983.0	15.0	1.26876	2.71516	2.70498	1.828697629577292e-05	True	54M
TCAAACAAAATGTTTAGCAGAATTTCT	TCAAGATTAAAGGCGGCGAGCTGGCAG	(octopus_NC_069004.1_10578707)	158.0	222.0	0.7117117117117117																				3.12251e-06	0.473667	222.0	11.0	1.0986	0.297297	0.297297	0.004769852451607	True	54M
TCAAACAAACCTAAGACAAGGGGTGGA	GATGCAGTAAATATCACATTGTAAAAA	(octopus_NC_068987.1_19560799) (octopus_trinity_TRINITY_DN55779_c3_g1_i3.p1_2679)	104.0	174.0	0.5977011494252874																				6.57571e-11	0.670795	174.0	9.0	1.37667	0.982759	0.982759	1.7087391556852397e-07	True	41M7599N13M
TCAAACAAATCAACTCCAGGACTTATG	TTTTTAAGCCTGGTACTTATTTTACCA	False	29.0	81.0	0.3580246913580246																				2.82928e-09	0.857143	81.0	4.0	2.47181	8.53086	3.40741	6.216554264318903e-06
TCAAACAAATCGACTCCAGGACTTATT	CTTTGTAAACCCAATACTTATTGTCAC	(octopus_NC_069005.1_5809193)	171.0	257.0	0.6653696498054474																				1.93408e-17	0.707866	257.0	11.0	1.33369	0.599222	0.552529	8.5552414399048e-14	True	54M
TCAAACAAATCTAGAGTTATTAAACTG	GAAAGATTTCGGAAGGTTCCTGCTTGG	(octopus_trinity_TRINITY_DN50982_c0_g1_i19.p1_87)	770.0	1139.0	0.6760316066725197																				2.95635e-66	0.62371	1139.0	9.0	1.13329	0.652327	0.645303	7.39883340156169e-62	True	42M307N12M
TCAAACAACAGCAATAAGTTTGGTGGT	GGTGGTGGTGGCGGTGGTGGTTGATTG	(octopus_NC_069001.1_14141525)	261.0	356.0	0.7331460674157303																				3.21063e-08	0.441595	356.0	11.0	1.11449	2.83427	2.13764	6.279231664121568e-05	True	54M
TCAAACAACTCAGAAATCCTCCGAGAA	GCCTTAAGTAAATGTTTATTCACCCAT	(octopus_trinity_TRINITY_DN56548_c0_g2_i2.p1_138)	33.0	65.0	0.5076923076923077																				1.19113e-06	0.921053	65.0	5.0	1.61461	7.38462	6.24615	0.0019226336957331	True	29M65543N25M
TCAAACAAGTTGTCAAACCAATAAAAG	AGCTTCTATGATGACACAGAGGCTCCG	(octopus_NC_069001.1_32487940)	445.0	562.0	0.791814946619217																				2.71809e-12	0.623981	562.0	13.0	0.884789	0.211744	0.211744	8.03564779277215e-09	True	54M
TCAAACAATGGTGGCAGGGACAGACAG	ACACACTCACATGTACATACACACACA	(octopus_NW_026342611.1_642)	634.0	1089.0	0.5821854912764004																				6.17608e-06	0.251119	1089.0	14.0	1.84561	0.814509	0.808081	0.0090542419260597	True	54M
TCAAACACAAAATGTTTTCATATCGAG	ATGAAACTAAATATTTCTCCCACCCAC	(octopus_trinity_TRINITY_DN49952_c1_g1_i14.p1_164)	430.0	842.0	0.5106888361045131																				8.96964e-30	0.662986	842.0	13.0	1.79759	2.61876	2.6057	7.698818478575534e-26	True	54M
TCAAACACAAAATGTTTTGATATCCAG	ATGAACCGAAATATTTTTCCCACTCAC	(octopus_NW_026302210.1_1697) (octopus_trinity_TRINITY_DN43415_c1_g2_i4.p1_107)	826.0	1201.0	0.6877601998334721																				1.27528e-11	0.233385	1201.0	13.0	1.49824	1.0383	1.02331	3.547029723805879e-08	True	54M
TCAAACACAAAATGTTTTTATATCCAG	ATGAACCTAAATATTTCTCCCATCCAC	(octopus_NW_026367718.1_167) (octopus_trinity_TRINITY_DN47002_c0_g3_i8.p1_299)	1125.0	2695.0	0.4174397031539889																				3.77358e-08	0.174785	2695.0	11.0	2.02805	1.56586	1.541	7.321601751920149e-05	True	54M
TCAAACACAAAATGTTTTTATATCTGG	ATAAACCTAAATATTTCTCCCAATCAC	(octopus_NW_026390038.1_168) (octopus_trinity_TRINITY_DN43415_c1_g2_i10.p1_107)	218.0	426.0	0.5117370892018779																				1.78136e-17	0.636538	426.0	12.0	1.87003	0.78169	0.760563	7.897943010943285e-14	True	54M
TCAAACACAAAATGTTTTTATATTCAG	ATGAACCTAAATATTTCTCCCATCCAC	(octopus_NW_026367718.1_167) (octopus_trinity_TRINITY_DN47002_c0_g3_i8.p1_299)	210.0	317.0	0.6624605678233438																				2.72091e-21	0.755556	317.0	9.0	1.12759	0.353312	0.353312	1.5316813290873206e-17	True	54M
TCAAACACCGCATGTCCTACTCGGATG	CGACAATAAGGGTCCATCTTCATAATG	(octopus_NC_069002.1_17497116) (octopus_trinity_TRINITY_DN53910_c6_g7_i5.p1_219)	1406.0	1632.0	0.8615196078431373																				7.37608e-14	0.359791	1632.0	15.0	0.848546	0.184436	0.168505	2.4958603633859447e-10	True	54M
TCAAACACCTGTAACTCAAAATGTCCC	AGACACTTCTTGCTGTCTCGTTTCATC	(octopus_NC_068998.1_19469501) (octopus_trinity_TRINITY_DN56048_c3_g3_i4.p1_4239)	168.0	279.0	0.6021505376344086																				1.73831e-08	0.423666	279.0	12.0	1.40263	0.462366	0.458781	3.504631688260607e-05	True	54M
TCAAACACTCCATCATCTAGTTTAGAA	TCACATGATGTATCTGTTAAACTTTGG	(octopus_trinity_TRINITY_DN54780_c3_g3_i2.p1_561)	246.0	394.0	0.6243654822335025																				6.08754e-21	0.639027	394.0	13.0	1.73645	5.81218	4.48731	3.358814999254807e-17	True	29M37330N25M
TCAAACAGAAGCACGTGGTCCTCATTG	TTGGGCTCCATTATGTACCGATAAAGT	(octopus_NC_068984.1_15411332) (octopus_trinity_TRINITY_DN54277_c3_g1_i9.p1_198)	600.0	1285.0	0.4669260700389105																				4.98091e-09	0.152885	1285.0	14.0	2.09898	2.07782	2.06148	1.0665915202617267e-05	True	47M7S
TCAAACAGATCACTAACCAACCGCACC	TCGTCTAGGCCACCAAGCCCGCTTTGT	False	50.0	132.0	0.3787878787878788																				3.56403e-10	0.766046	132.0	6.0	2.15655	2.14394	2.14394	8.602735027175341e-07	True	7S47M
TCAAACAGATCATCACAGCATAATGTT	ATTAATAATAATAATTATTTCAAATTT	(octopus_NC_068985.1_7607158)	180.0	240.0	0.75																				1.97485e-07	0.495759	240.0	12.0	0.963106	0.266667	0.266667	0.0003517741616162	True	54M
TCAAACAGCTAAGTCATGGAGATGAAA	ACAAACACAAAAGCACACACACACATA	(octopus_NC_068983.1_3616827)	46.0	72.0	0.6388888888888888																				4.5655e-07	0.979167	72.0	5.0	1.02853	0.361111	0.361111	0.0007773247799043	True	54M
TCAAACAGGATTTCATCTTGATCATTC	TCACCATCTTCTGAGAAATGCTTTATC	(octopus_NC_069004.1_14836748) (octopus_trinity_TRINITY_DN45788_c4_g1_i3.p1_15)	193.0	340.0	0.5676470588235294																				2.12802e-08	0.471091	340.0	15.0	1.44696	1.70588	1.28235	4.247759815983471e-05	True	5S49M
TCAAACAGTAGCCCGTTGTTCGTGTTC	CAGTTGTGGGCTTCTGAGTGATCAAAT	(octopus_NW_026379638.1_763) (octopus_trinity_TRINITY_DN43944_c6_g13_i1.p1_1376)	100.0	159.0	0.6289308176100629																				1.64281e-10	0.832168	159.0	7.0	0.997483	0.371069	0.371069	4.1042229582206745e-07	True	53M1S
TCAAACAGTCCAACCCATGCCAGCATG	GACAATGGACGTTGAATGATGATGATG	(octopus_NC_068989.1_43831680) (octopus_trinity_TRINITY_DN51035_c6_g1_i1.p1_140)	131.0	178.0	0.7359550561797753																				1.71797e-07	0.736886	178.0	6.0	2.01399	1.38202	1.30899	0.0003082671610325	True	54M
TCAAACATACAATATTCTTATATCCTC	TGTAGTCACAATACCTGTCCCACTGAC	(octopus_NC_069008.1_5901232) (octopus_trinity_TRINITY_DN49505_c4_g1_i2.p1_143)	63.0	110.0	0.5727272727272728																				2.15879e-08	0.773522	110.0	6.0	1.34292	0.463636	0.463636	4.306165473417401e-05	True	54M
TCAAACATGTACAACACTGATAAAAAG	CCTGTATAACAGCACATATTCGGGGCA	(octopus_NC_068983.1_60536816) (octopus_trinity_TRINITY_DN49488_c7_g1_i1.p1_1472)	591.0	770.0	0.7675324675324675																				3.39377e-15	0.468303	770.0	15.0	1.01554	0.268831	0.263636	1.2766681075414057e-11	True	54M
TCAAACATGTCTGGATTTGATTCCTCT	ATGTAAAAGCTTGTTGGATGGCCTCTA	(octopus_NC_069005.1_26653049)	136.0	192.0	0.7083333333333334																				5.90264e-10	0.782609	192.0	11.0	1.12134	0.489583	0.354167	1.3926458842020098e-06	True	54M
TCAAACATTAGACTACTGTAATTGTTT	GATATCTTCATAATATGATAGATAAAT	False	323.0	588.0	0.5493197278911565																				1.27509e-36	0.642387	588.0	10.0	1.15394	2.63776	2.63776	1.4305071149009995e-32	True	4S50M
TCAAACATTCACTAGGAGTATTCTTGC	CACTAAAGTCTGGCTGAACTGCATAGT	False	324.0	475.0	0.6821052631578948																				1.2727e-10	0.448705	475.0	12.0	1.37146	0.381053	0.381053	3.215361786189763e-07	True	32M3009N22M
TCAAACATTGTCACTGCATGACTCTTA	AGACCCTGAGACAAATTTCCCATCATA	(octopus_trinity_TRINITY_DN54353_c8_g1_i4.p1_504)	342.0	457.0	0.7483588621444202																				2.48651e-11	0.479044	457.0	11.0	1.13124	0.295405	0.28884	6.728357724651395e-08	True	22M2173N32M
TCAAACATTTACCATCTCTCTCTCTCC	CTTTCTGTTAGTTTAATACATGTCTCT	(octopus_NC_068986.1_50980178)	350.0	517.0	0.6769825918762089																				1.63235e-08	0.380962	517.0	12.0	1.02672	0.348162	0.326886	3.3010765556027734e-05	True	54M
TCAAACATTTGAAAAGTGCAAGCATCC	GTCTGACATATATATATATATATATAT	(octopus_NC_068999.1_22156509)	655.0	839.0	0.7806912991656734																				3.20049e-07	0.285981	839.0	15.0	1.38114	0.429082	0.429082	0.0005555234268028	True	54M
TCAAACATTTTGACGGAGGCGGAGTAG	TCATCGACGTGACCCACAACTGAAAAC	(octopus_NC_069003.1_25306103) (octopus_trinity_TRINITY_DN55940_c8_g3_i1.p1_888)	253.0	353.0	0.71671388101983																				1.88108e-08	0.415065	353.0	13.0	1.06436	0.322946	0.311615	3.777881877739664e-05	True	54M
TCAAACCAAACCAAAAGGTCGTATTTT	GCATGAACTGGAGAAGTACTGGGTGGA	(octopus_NC_069005.1_21795127) (octopus_trinity_TRINITY_DN56008_c3_g1_i26.p1_42)	188.0	264.0	0.7121212121212122																				3.34662e-09	0.460504	264.0	8.0	1.26549	1.77652	1.54167	7.296972904410463e-06	True	6S48M
TCAAACCAACTGTTAAAAGCTGAAGCC	TTCTTAGCGAAATTAAGGTAGAGGTCT	(octopus_NC_068982.1_115602312)	2713.0	3355.0	0.8086438152011922																				5.86393e-44	0.475427	3355.0	13.0	0.990971	0.264382	0.231893	8.403070750401756e-40	True	54M
TCAAACCAATAAAGTGGTCTACATGTG	GTAGATAGATCTGCTAGAATTAGTAAC	(octopus_NW_026301526.1_414)	1183.0	1435.0	0.824390243902439																				1.05757e-11	0.288468	1435.0	13.0	0.891993	0.207666	0.197213	2.9639038616099185e-08	True	54M
TCAAACCACTTCTATCATGATATACCT	TCAAATTCCACCATAAGATTCATTTCA	(octopus_NC_068990.1_24983677)	174.0	335.0	0.5194029850746269																				4.49699e-15	0.666416	335.0	13.0	1.2296	0.522388	0.519403	1.6751855066920183e-11	True	54M
TCAAACCAGCAGTCAGTCTCATATATA	TATATATGTACATATACACACATACGA	(octopus_NC_068988.1_43563353)	1059.0	1497.0	0.7074148296593187																				2.51801e-19	0.341697	1497.0	15.0	1.38075	2.70341	1.13627	1.261335428403511e-15	True	54M
TCAAACCATCCAATCCATGCCAGCATG	GAAAGCAGACGTTAAACGATGATGATG	(octopus_NC_068995.1_50106679) (octopus_trinity_TRINITY_DN49332_c13_g1_i2.p1_188)	231.0	332.0	0.6957831325301205																				2.61822e-08	0.454859	332.0	9.0	2.22244	2.05422	1.64157	5.1731882391617487e-05	True	54M
TCAAACCATTCCACTGTTTGGCATTAT	GGCATCAAAGCAAACTGCAGAGTTATC	(octopus_NC_069001.1_1916949)	130.0	167.0	0.7784431137724551																				3.47679e-07	0.5874	167.0	10.0	0.920394	0.239521	0.239521	0.0006007076298896	True	54M
TCAAACCCAGAAGGATGAAAGGTAAAA	TCAACCCTAGTGGATTTGAACTCACAG	(octopus_NC_068984.1_121786856)	237.0	298.0	0.7953020134228188																				3.63741e-09	0.702687	298.0	12.0	0.805091	3.90604	0.402685	7.90250409746321e-06	True	54M
TCAAACCCCAAAGAATTGCTCTCAAAG	AATTGCTCTCAAAGAATTGCTATGATG	(octopus_NC_068985.1_62571968)	302.0	489.0	0.6175869120654397																				6.80529e-68	0.933175	489.0	9.0	1.19735	4.82618	4.43763	1.7637320062485485e-63	True	54M
TCAAACCCCAACTGCAAATCACAGGGG	TTACAGTAGATGTCTGGGTGGGAGACA	(octopus_NC_068988.1_83522003)	3983.0	6954.0	0.5727638769053782																				1.99487e-190	0.508002	6954.0	14.0	1.32353	0.485764	0.462036	2.183118971806669e-185	True	54M
TCAAACCCCTAGGGGACCCCACTGTGT	TGGACCTTCTCATCCTTCTGATGGGAC	(octopus_NC_068990.1_30459295) (octopus_trinity_TRINITY_DN53625_c2_g1_i4.p1_605)	368.0	526.0	0.6996197718631179																				1.98801e-06	0.412376	526.0	13.0	1.54579	0.387833	0.387833	0.0031169146361172	True	54M
TCAAACCGAATTTAGGAACTCTTGAAA	AACTGCACAAGGCACTAGTCTGATGAA	(octopus_NC_069009.1_9629741)	4293.0	4946.0	0.8679741205014153																				1.66906e-19	0.16105	4946.0	15.0	0.811628	0.215528	0.154266	8.45658975233374e-16	True	54M
TCAAACCTATCATTTGGTATTGGAGAT	TTCTGGGATGGACCAAAATCTCTAGAA	False	211.0	445.0	0.4741573033707865																				2.74302e-07	0.357781	445.0	12.0	1.46873	4.26067	3.74382	0.0004800539533889	True	39M11341N15M
TCAAACCTGATAAGATGAAAGGCAAAG	TCGTCCCGTGTGCTAATGGCTCTGCAC	(octopus_NC_068991.1_42571232)	64.0	98.0	0.6530612244897959																				2.79791e-11	0.844982	98.0	6.0	1.32281	0.377551	0.377551	7.534962566394713e-08	True	54M
TCAAACCTGATACCATGTGGTTTGCCA	TCAATAACAACAAAAGGTATCCGGCAG	(octopus_NC_068993.1_53148702) (octopus_trinity_TRINITY_DN52526_c2_g1_i10.p1_2922)	183.0	304.0	0.6019736842105263																				2.90684e-10	0.524605	304.0	12.0	1.2157	0.5	0.430921	7.083238753595354e-07	True	54M
TCAAACCTGATAGATTTGAACTCAGAA	TCTTTAAAGTCAGAAGAAATGAGGCTA	(octopus_NC_069001.1_14140189)	403.0	541.0	0.744916820702403																				2.12416e-12	0.468268	541.0	13.0	1.10047	0.264325	0.264325	6.339664092098995e-09	True	54M
TCAAACGAAAATTCGTGTTCTCGAATA	ACTGCCCGACTATCCTTGTCTCCGACA	False	1032.0	1205.0	0.8564315352697095																				1.74665e-10	0.447298	1205.0	15.0	0.786435	0.150207	0.150207	4.352602727907057e-07	True	21M254N33M
TCAAACGACAGAGCTGCTAGAGAAAAG	TGTCCATAAGTAAAATCCATAGAAAGG	(octopus_NC_068984.1_39713045)	145.0	214.0	0.677570093457944																				1.70817e-06	0.630257	214.0	12.0	1.28407	0.443925	0.434579	0.0027015055656181	True	54M
TCAAACGAGGATAGGAGGTGCATGTGT	GCGCGTGCGCGTGTGATAGCACATCTA	(octopus_NC_068988.1_7121433)	854.0	1107.0	0.7714543812104788																				2.20769e-28	0.446347	1107.0	13.0	0.987135	2.94309	2.52665	1.784352381894141e-24	True	54M
TCAAACGAGGGAGACTCAGTGCCAGCA	CGCTGACCTTCAAACGAGGGAGACTCA	(octopus_NC_068990.1_70188631) (octopus_trinity_TRINITY_DN47518_c2_g1_i8.p1_33)	2381.0	6374.0	0.3735487919673674																				4.89063e-06	0.108474	6374.0	13.0	2.81913	0.782083	0.773455	0.0072738366553065	True	54M
TCAAACGATGTTTTCTGCTTCTGCGAT	TTGAAGATTTCCTCACTGGCCTCAGGA	(octopus_trinity_TRINITY_DN42899_c10_g1_i9.p1_36)	84.0	174.0	0.4827586206896552																				9.72519e-32	0.967033	174.0	4.0	1.46761	2.50575	2.50575	9.048730257687026e-28
TCAAACGCAATGCATGGCGTTCCTGCT	CCAACTCATCGATTTTTAATGTATATT	(octopus_trinity_TRINITY_DN51031_c4_g2_i14.p1_260)	378.0	502.0	0.7529880478087649																				1.03017e-11	0.4698	502.0	11.0	1.1858	2.53984	2.27092	2.8904179221805844e-08	True	20M34386N34M
TCAAACGCGGGAGACTCAGTGCCAGCA	CGCTGACCTTCAAACGAGGGAGACTCA	(octopus_NC_068990.1_70188667) (octopus_trinity_TRINITY_DN47518_c2_g1_i8.p1_69)	793.0	1112.0	0.7131294964028777																				1.51659e-08	0.25188	1112.0	13.0	1.43138	0.332734	0.32464	3.078153804107248e-05	True	54M
TCAAACGCTTTCAATTTGAACTTTATC	ATCGACTGAAGGAATGGGTAATAACAT	(octopus_NC_068997.1_28127673) (octopus_trinity_TRINITY_DN43938_c3_g4_i2.p1_292)	545.0	715.0	0.7622377622377622																				1.54519e-24	0.537352	715.0	13.0	1.10616	0.262937	0.261538	1.038731262928166e-20	True	54M
TCAAACGGACTTTACCACGATTTTTAA	CCCCGAGAGGAGTTCAAACAGAACAGT	(octopus_NC_068998.1_10005471)	389.0	638.0	0.609717868338558																				7.80775e-13	0.425665	638.0	10.0	1.30147	0.45768	0.431034	2.423646031264576e-09	True	54M
TCAAACGGTCCAACCCATACCAGCATG	GAAAATGGACGTTCAATGATGATGATG	(octopus_NC_068991.1_67016059) (octopus_trinity_TRINITY_DN47414_c12_g2_i2.p1_38)	139.0	230.0	0.6043478260869565																				5.29028e-06	0.460817	230.0	9.0	1.33555	0.482609	0.434783	0.0078304985470512	True	54M
TCAAACTAACAGCCCAAAAACTTCACC	AATTAAGCAACATAGCCAATTACAAAA	(octopus_NC_068999.1_51629984)	271.0	384.0	0.7057291666666666																				2.26937e-06	0.336427	384.0	15.0	1.56545	0.505208	0.460938	0.0035310433497379	True	54M
TCAAACTAATACATCCTTTTGTTGTTT	ACACCGCCTGTCCTCATCTGTTGTTGT	(octopus_NC_068985.1_117919097)	532.0	859.0	0.619324796274738																				9.08077e-10	0.45906	859.0	15.0	2.24491	1.05588	1.0454	2.1022358703860127e-06	True	54M
TCAAACTACGTTTTATCTTGGTGCTAC	GCATGTGTGTGTGTGTGTGTGAAAGGT	(octopus_NC_068987.1_211157)	535.0	1203.0	0.4447215295095594																				2.86638e-87	0.736524	1203.0	14.0	1.74263	4.50042	3.83458	1.0472983122666578e-82	True	42M12S
TCAAACTACTAGTAAGAAAAATACATT	TTTAAATGCTTTTCCAACGACATGCAC	(octopus_NC_068985.1_61441255)	603.0	810.0	0.7444444444444445																				2.22927e-17	0.385718	810.0	9.0	1.08068	0.366667	0.271605	9.817532872329452e-14	True	54M
TCAAACTACTTGTCTCGTCTACACCGA	TTTTTCTTTCTCCCAATCCATCCTTTA	(octopus_NC_068999.1_10303649)	1334.0	1753.0	0.7609811751283514																				2.34912e-13	0.264556	1753.0	13.0	1.30711	1.09412	1.06161	7.6252155473401e-10	True	8S46M
TCAAACTAGTTGACTCATATTTGATGT	AGTGTTTTCTGACTCGTGTCAATTTAT	(octopus_NC_068982.1_148309727)	248.0	422.0	0.5876777251184834																				8.72096e-09	0.303857	422.0	9.0	1.19863	0.471564	0.454976	1.818049733729501e-05	True	54M
TCAAACTCAATCTCACAGCAATCTCAG	AATACAGAGACAAGTACCATAGTTTGA	(octopus_NC_068990.1_31949371)	346.0	584.0	0.5924657534246576																				9.33541e-54	0.88535	584.0	13.0	1.18215	0.429795	0.42637	1.7608841338774273e-49	True	54M
TCAAACTCCACTTTGCATCCAAAATAA	TAAATTAAATAGTATACAGTAGTTTAA	(octopus_NC_068987.1_58822044)	158.0	217.0	0.728110599078341																				7.26388e-12	0.725	217.0	7.0	0.944919	0.276498	0.276498	2.0661760244689967e-08	True	54M
TCAAACTCTGTTTAAGGAGTAGACAAC	CACCATATGTATATATATATACATTAT	(octopus_NC_069005.1_3994393)	115.0	669.0	0.1718983557548579																				5.60733e-12	0.420537	669.0	13.0	4.39065	6.74141	5.63229	1.6112883312083813e-08	True	54M
TCAAACTCTTTGTATTGAGTTCTTTTG	CCTTTAGTTTGTAAACAAATGCATTTA	(octopus_NC_069003.1_30624658)	328.0	414.0	0.7922705314009661																				8.84974e-07	0.391304	414.0	13.0	0.943636	0.229469	0.217391	0.0014530016751233	True	54M
TCAAACTGCAGTGTTGGTTTAGATTAC	CAAAATGTTTATTAGACTATATATATA	False	2023.0	2285.0	0.8853391684901531																				2.84364e-12	0.204827	2285.0	15.0	0.899599	0.745295	0.208753	8.392741568675671e-09
TCAAACTGCCTCAAGAAGTCAGCATGG	CTGAAGGAATACATTCAATACATGTCT	(octopus_NC_068983.1_119937708)	146.0	215.0	0.6790697674418604																				2.58411e-22	0.950246	215.0	11.0	1.01031	0.325581	0.325581	1.5425957563931567e-18	True	54M
TCAAACTGGCCAGATCTGGCCTCTCAC	ACCTACCCTACAATGTCATTCTAAATA	(octopus_NC_068997.1_20007741) (octopus_trinity_TRINITY_DN141445_c0_g1_i1.p1_234)	129.0	302.0	0.4271523178807947																				3.3658000000000004e-19	0.69519	302.0	10.0	2.65752	3.1755	3.11921	1.6715394728137665e-15	True	54M
TCAAACTGGCCAGATGCAGCCTCTCAC	ACCTACATGATAATGTCATTCTAAAAT	(octopus_NC_069005.1_30223157)	463.0	638.0	0.725705329153605																				3.7436e-09	0.377753	638.0	15.0	1.36588	0.551724	0.484326	8.121840645539171e-06	True	54M
TCAAACTGGCCAGATTCAGCCTCACAC	ATCTACCCTACAATGTCATTCTAAAAA	(octopus_NC_068999.1_47676007)	207.0	342.0	0.6052631578947368																				1.1038e-06	0.353685	342.0	13.0	1.21529	0.400585	0.400585	0.0017895011202948	True	54M
TCAAACTGGGGGTATGTAGCTGGTGGT	TGAATGACAATTTAGGCCAAAAGTCTT	(octopus_NC_069009.1_1258987) (octopus_trinity_TRINITY_DN56641_c10_g7_i1.p1_92)	438.0	932.0	0.4699570815450644																				3.54561e-12	0.285171	932.0	9.0	1.76678	2.16416	2.13841	1.0376629069451907e-08	True	54M
TCAAACTGTCTAACCCATGCCAGCATG	GGAAACAGACATTAGATGATGATGATG	(octopus_NC_069005.1_20760321)	79.0	259.0	0.305019305019305																				9.61115e-07	0.441057	259.0	10.0	4.37591	4.78764	4.10039	0.0015705484584902	True	54M
TCAAACTGTGGTCCGCAAGGACAAGAC	AGGGGGTCCGTGGACAGCAAATACTTT	(octopus_NC_069009.1_1354328) (octopus_trinity_TRINITY_DN49008_c2_g1_i4.p1_253)	1195.0	1896.0	0.6302742616033755																				5.3531e-11	0.195352	1896.0	15.0	2.08755	2.58175	0.764768	1.4028135373582834e-07
TCAAACTTCACCTTGTACTTGTTGTTT	TCCCCTAAAAGCAATCCAGCATAGCCA	(octopus_NC_068989.1_81127110)	597.0	1058.0	0.5642722117202268																				1.24447e-09	0.216228	1058.0	13.0	1.74245	8.10397	6.55955	2.840143601124863e-06	True	54M
TCAAACTTCCCAGTAATGAAACATGTA	AAAATGAGGAATTTCAAGTATTCTCAA	(octopus_NC_068986.1_83228939)	661.0	1137.0	0.5813544415127528																				4.87946e-24	0.471968	1137.0	15.0	1.49712	0.521548	0.466139	3.193837490346593e-20	True	54M
TCAAACTTGGGGCTGGCTGCCTTTGCA	GGGGAAGTGGGCTTCGCAGGAGAAGTG	(octopus_NC_068988.1_30427994) (octopus_trinity_TRINITY_DN49380_c1_g1_i8.p1_96)	433.0	618.0	0.7006472491909385																				6.00686e-14	0.448221	618.0	14.0	1.1508	0.309061	0.309061	2.0479555309030992e-10	True	54M
TCAAACTTTACAGTCTCAAATCCACTT	TTGCTGCGAATGTGTTGTCGACATATG	False	507.0	1262.0	0.401743264659271																				4.18633e-31	0.329347	1262.0	13.0	2.32453	1.08716	1.04596	3.797878806111301e-27
TCAAACTTTATCACTAATTTAATTGAA	TAAGAGAAATTATCAGGTTAAAGTAAT	(octopus_NC_068998.1_27642980)	60.0	115.0	0.5217391304347826																				8.52462e-12	0.84127	115.0	10.0	1.18604	0.504348	0.504348	2.4097496782326446e-08	True	54M
TCAAACTTTCCTAGTGGCATTCGAAAA	GTCCGAACTCACTTCACCTCAGTAAAT	False	120.0	302.0	0.3973509933774834																				7.92741e-09	0.58964	302.0	5.0	2.43317	0.927152	0.917219	1.6601658840566636e-05	True	52M2S
TCAAACTTTGGACACACAATTGGCTCT	GCCAGTGTCTGCGTTTCCTTGTCTTCA	(octopus_trinity_TRINITY_DN56321_c2_g1_i1.p2_108)	8672.0	13238.0	0.6550838495240973																				1.7420300000000002e-210	0.483154	13238.0	13.0	1.67606	0.376945	0.369618	2.2172184135733505e-205	True	16M15118N36M2S
TCAAACTTTGGCACAAGGCCAGCAATT	TCAGGGATGGGGTAAGTTGAATCAACC	(octopus_NC_069004.1_25839307)	619.0	1828.0	0.3386214442013129																				5.0682e-16	0.302934	1828.0	15.0	2.93467	10.7391	7.55744	2.0268601221172168e-12	True	54M
TCAAACTTTTTCTTCAATGCTTGGTAT	CCCTGGTATAACGTTTTATTTTGAATT	(octopus_NW_026301999.1_33) (octopus_trinity_TRINITY_DN53258_c1_g1_i6.p1_210)	789.0	1820.0	0.4335164835164835																				1.0264900000000005e-18	0.351746	1820.0	13.0	2.11363	1.36703	1.36099	4.9445169939114476e-15	True	54M
TCAAAGAAAAAGATCCCATCAACTTCA	AATGATACCTGGACAAATTTCTTCAAG	(octopus_NC_069000.1_8485821)	177.0	274.0	0.6459854014598541																				4.9835800000000003e-29	0.917949	274.0	11.0	1.14171	0.364964	0.364964	4.142108946744833e-25	True	54M
TCAAAGAAACAGAAAGAACAATGTGTC	ATATTCAAAGCACGGACAGGTTTCATT	(octopus_NC_068987.1_62072859) (octopus_trinity_TRINITY_DN46792_c1_g1_i1.p1_163)	788.0	1253.0	0.6288906624102155																				1.34926e-21	0.449941	1253.0	14.0	1.24386	0.449322	0.431764	7.73244975622317e-18	True	54M
TCAAAGAAAGTTATTCAAATGGAGATT	TGGGAGCTATATCTAGCAAGAATCACT	(octopus_NC_068988.1_23526568)	224.0	299.0	0.7491638795986622																				4.3123e-09	0.518327	299.0	11.0	0.965354	0.297659	0.294314	9.294118174477885e-06	True	54M
TCAAAGAAATTCAGAACACAGCTGCGA	TTTGTGTATCATCACGACTGGTTAACG	(octopus_NW_026439423.1_32892)	128.0	174.0	0.735632183908046																				5.08219e-16	0.752778	174.0	9.0	0.991924	0.373563	0.350575	2.0322225975611774e-12	True	54M
TCAAAGAACAGTCAACAGAATTTTACG	AAGCACGAATACATGGTCTCATCCGAA	(octopus_NC_069000.1_45210579)	1299.0	2261.0	0.5745245466607696																				1.88761e-32	0.163122	2261.0	15.0	1.75985	3.05396	2.95843	1.8082650219127582e-28	True	54M
TCAAAGAACTGTATCAAATATGGCCAT	GCCTTTGGTGATGTTTTCATCTGTCCG	(octopus_NC_068998.1_45480811) (octopus_trinity_TRINITY_DN55600_c6_g1_i11.p1_715)	1030.0	1259.0	0.818109610802224																				8.76832e-38	0.738337	1259.0	8.0	1.0219	0.860207	0.813344	1.026992034350751e-33	True	6S48M
TCAAAGAAGTAAGAGTCGGAGCAGGAG	GTGGGGGAGGGGAGAGATGGGTGGTAG	(octopus_NC_069002.1_37282657) (octopus_trinity_TRINITY_DN46871_c3_g1_i7.p1_71)	37.0	68.0	0.5441176470588235																				2.25409e-11	1.0	68.0	5.0	1.27341	5.85294	5.36765	6.124967572035137e-08
TCAAAGAAGTTCCAGCCATCACTTTAC	CAAGTTCCTTTAAGGGAGATTTGTTGC	(octopus_NC_068999.1_37427805)	114.0	198.0	0.5757575757575758																				1.71659e-08	0.596603	198.0	11.0	1.29707	0.479798	0.479798	3.463117398983679e-05	True	54M
TCAAAGAATTTATCCTCTGATTATCCC	GTGTGTGGTGGTAACACACCAACTGAT	(octopus_NC_068982.1_179682208)	426.0	629.0	0.6772655007949125																				4.26201e-15	0.579458	629.0	12.0	1.43885	0.441971	0.437202	1.5905209818431178e-11	True	54M
TCAAAGAATTTTCTGAAACATCAAAAC	CAAGAACTTGAAAGACTTCATTTTCAT	(octopus_NC_068995.1_45022650) (octopus_trinity_TRINITY_DN50462_c2_g1_i19.p1_194)	202.0	398.0	0.507537688442211																				1.26926e-08	0.43024	398.0	12.0	2.4286	1.25126	1.14322	2.5990441471752303e-05	True	54M
TCAAAGAATTTTCTGAAACATCCAAAC	CAAGAACTTCACAGACTTCATTTTCAT	(octopus_NW_026299730.1_243) (octopus_trinity_TRINITY_DN53248_c1_g2_i3.p1_275)	731.0	3587.0	0.2037914691943128																				2.85407e-10	0.184434	3587.0	14.0	3.24698	1.75244	1.73404	6.960114796297233e-07	True	54M
TCAAAGAATTTTGCAAAACTGCTTAAC	CCCTTCCTGGAGAAATATTTTGGAGAA	(octopus_NC_068985.1_31476525)	233.0	362.0	0.643646408839779																				1.581e-09	0.409441	362.0	11.0	1.19458	0.38674	0.370166	3.569021018551468e-06	True	54M
TCAAAGACAGGCCGTCATACAAAGAAA	AGTGTGTATGTGAGTGATACATGTGTG	(octopus_NC_068990.1_90962498)	1689.0	2799.0	0.6034297963558414																				1.96711e-07	0.170498	2799.0	15.0	2.50627	1.83387	1.54055	0.000350464473019
TCAAAGACAGGCCGTCGTACAAAGAAA	AGTGTGTATGTGAGTGATACATGTGTG	(octopus_NC_069000.1_36030348)	1271.0	3305.0	0.3845688350983358																				8.36503e-22	0.277981	3305.0	15.0	3.19268	4.48109	3.77943	4.852578676408004e-18
TCAAAGACCAAAGATCTTACATTCATA	TCGTAATCATCAACTTTTCGTTTCGGT	(octopus_NC_068994.1_51023434) (octopus_trinity_TRINITY_DN47591_c8_g5_i2.p1_699)	80.0	131.0	0.6106870229007634																				1.78912e-08	0.943182	131.0	10.0	1.23313	0.419847	0.419847	3.6020595795263925e-05	True	54M
TCAAAGACTCTGTTGAACACCTAGTGC	AAAACTGACTGGTAAGATTGGCCGTAA	(octopus_NC_069010.1_4839896)	1040.0	1387.0	0.7498197548666186																				4.80111e-33	0.386904	1387.0	14.0	1.08697	0.285508	0.266042	4.703648994640449e-29	True	54M
TCAAAGACTTTCCGTATTCCCGAGCGT	CATACTAATATATACTTTTGTTATTTA	(octopus_NC_068994.1_55281470)	4008.0	5607.0	0.71482075976458																				1.67629e-12	0.1827	5607.0	15.0	1.90142	0.731942	0.695202	5.051248622093792e-09
TCAAAGAGAAATAAGATGAAAATAGAT	GTTCTCGATGAAGGACAAGAGATAGTT	(octopus_NC_068982.1_96911652)	172.0	248.0	0.6935483870967742																				2.64965e-14	0.605693	248.0	13.0	1.04311	0.366935	0.354839	9.295538278024864e-11	True	54M
TCAAAGAGAGGCCTCAGTAAAAAGTGC	TATATTAAGATGGCATTTTTGCTAGAA	(octopus_NC_068984.1_52808426)	871.0	1668.0	0.5221822541966427																				4.49103e-09	0.299077	1668.0	15.0	1.3529	8.30336	0.960432	9.661704591368468e-06	True	54M
TCAAAGAGGTTAATACACACAAGCACT	GTGATAATCGTGTGTGTGTGTGTGTGT	(octopus_NC_068986.1_70817352)	189.0	320.0	0.590625																				4.39419e-07	0.473214	320.0	11.0	1.40876	0.94375	0.9	0.0007495658870097	True	54M
TCAAAGAGTCGACCCATGATCCAATCC	TGACATATTCATAGTTGTTTTTGTAGA	(octopus_trinity_TRINITY_DN56371_c4_g9_i4.p1_7397)	536.0	743.0	0.721399730820996																				5.618770000000001e-100	0.984226	743.0	5.0	1.08004	0.341857	0.333782	2.446127008030843e-95	True	29M1695N25M
TCAAAGAGTTGCTATAGTCACTTATGA	TCTTCAATAACTGGTTCGTTTCTCCAA	(octopus_NC_069005.1_26982730) (octopus_trinity_TRINITY_DN42597_c9_g2_i1.p1_1514)	152.0	266.0	0.5714285714285714																				4.3697999999999997e-26	0.873012	266.0	12.0	1.20182	0.43985	0.43985	3.175479097368168e-22	True	54M
TCAAAGATAATAATATATTTACTTGAG	CGGTTATTTCTTCCTTTGGTGCTTTAC	(octopus_trinity_TRINITY_DN44767_c6_g1_i6.p1_2576)	451.0	702.0	0.6424501424501424																				5.14671e-16	0.423945	702.0	13.0	1.3014	0.726496	0.709402	2.057206958424348e-12	True	14M3218N40M
TCAAAGATATAATTGCTATATATATAT	ATATCGTATATGGTATGTTTAGTGTGT	(octopus_NC_068984.1_101787946)	687.0	1157.0	0.5937770095073466																				1.62576e-47	0.558797	1157.0	15.0	1.82855	1.72515	0.780467	2.5822337096723198e-43	True	54M
TCAAAGATATTCTATATATATATATAT	ACATTATGTGTGCATATGTGAGTATAT	(octopus_NC_069004.1_550954)	180.0	373.0	0.4825737265415549																				4.26589e-30	0.872267	373.0	12.0	1.59261	6.16622	2.19839	3.712455200573618e-26	True	54M
TCAAAGATCTGCACCTCTCCAATCTGG	TTACTGCCTGGGTATGCAAGGAAGCAG	(octopus_NC_068987.1_47980748) (octopus_trinity_TRINITY_DN51552_c6_g1_i6.p1_450)	229.0	331.0	0.6918429003021148																				5.84238e-10	0.575938	331.0	13.0	1.0714	0.317221	0.317221	1.3789306720860735e-06	True	54M
TCAAAGATGACTTGGTCACGTCAGGTA	CAGCATAATCACGGGAATCCGAAGAAT	(octopus_NC_068981.1_177156076) (octopus_trinity_TRINITY_DN54918_c6_g3_i7.p1_161)	191.0	475.0	0.4021052631578947																				1.12094e-07	0.445521	475.0	6.0	2.03238	3.12211	3.10316	0.0002057586888149	True	8S46M
TCAAAGATGCTGGTGCCAATAACAACA	TCTTCTTCAACTCTTTGATAGTAAGGT	(octopus_NC_068982.1_115746157) (octopus_trinity_TRINITY_DN54113_c3_g1_i10.p1_2265)	1132.0	1331.0	0.850488354620586																				1.95952e-47	0.555574	1331.0	5.0	0.816164	0.265214	0.187077	3.1064278576610264e-43	True	54M
TCAAAGATGTCGCGGTCTCTGCAACAA	TAGTAAACCTTGTTGTTCTCCTGTATT	(octopus_NW_026345389.1_47)	605.0	690.0	0.8768115942028986																				8.09409e-08	0.224613	690.0	11.0	0.710513	0.356522	0.355072	0.0001510728971888	True	54M
TCAAAGATGTCGGGGTCATCACAATAA	TAGTAATACTTGTTGTTCTCCCATATT	(octopus_trinity_TRINITY_DN51131_c0_g1_i2.p1_102)	1092.0	1275.0	0.8564705882352941																				1.017e-27	0.966578	1275.0	11.0	0.836907	0.435294	0.431373	7.981304479915291e-24	True	54M
TCAAAGATGTCGGGGTCTCTGCAACAA	TAGTAAACCTTGTTGTTCTTCAATATT	False	1674.0	2181.0	0.7675378266850069	-	Arm-DNA-bind_1	PF09003.13	0.96	13.6	0.0	0.98	13.6	0.0	1.0	1.0	0.0	0.0	1.0	1.0	1.0	0.0	-	-2.0	2.31729e-37	0.364403	2181.0	11.0	1.24043	0.679505	0.634113	2.671606917323821e-33	True	54M
TCAAAGATGTCGGGGTCTTTGCAATAA	TAGTAAAACTTGTTCTTCTTCCATATT	(octopus_NW_026323509.1_68) (octopus_trinity_TRINITY_DN54077_c2_g3_i1.p1_105)	85.0	150.0	0.5666666666666667																				4.56954e-14	0.887731	150.0	7.0	1.33174	1.34	1.33333	1.5730401280759792e-10	True	54M
TCAAAGATGTGCATATCGTCAGCCACC	AAGGGACATGTTCAACTGGTTAAGATC	(octopus_NC_068985.1_62571893)	470.0	716.0	0.6564245810055865																				3.75251e-76	0.808528	716.0	9.0	1.22465	3.8757	0.678771	1.136408615160199e-71	True	54M
TCAAAGATGTTAGAGTCTCTGCAAATG	TAATAAACCTTGTTGTTCCTCCATATT	(octopus_trinity_TRINITY_DN52158_c6_g1_i6.p1_75)	10810.0	12499.0	0.8648691895351628																				3.54819e-14	0.115925	12499.0	15.0	1.00744	0.185535	0.172334	1.2321908333493294e-10
TCAAAGATGTTGGGGTCTCTGCAACAA	TAGCAAACCTTGTTGTTCTTCCATATT	False	481.0	567.0	0.8483245149911817																				1.07724e-11	0.395511	567.0	13.0	0.85161	0.425044	0.425044	3.0165647641962555e-08	True	54M
TCAAAGATGTTGGGGTCTTTGCAACAA	TAGTAAACCTTGTTGTTCTCCCATATT	(octopus_NW_026345389.1_47)	87.0	195.0	0.4461538461538462																				2.93129e-07	0.599949	195.0	8.0	1.59635	0.738462	0.738462	0.0005112123820507	True	54M
TCAAAGATTGGGGTAAAATATATTTAA	TAATTTTTGTCAATAATTTGTGAAATT	(octopus_NC_068995.1_44569816)	1082.0	1322.0	0.8184568835098336																				1.20655e-19	0.357161	1322.0	15.0	0.968237	1.58094	0.937216	6.166440029987558e-16	True	15M3D39M
TCAAAGCAAGGTGCAAACAACTGTTGC	CTTCACCATCAACATCATTTACGTTTG	(octopus_NW_026433084.1_141) (octopus_trinity_TRINITY_DN56238_c2_g1_i9.p1_560)	3828.0	4318.0	0.8865215377489578																				6.7639e-07	0.119909	4318.0	15.0	0.725823	0.14729	0.140343	0.0011270932071241	True	50M4S
TCAAAGCACTGCGATCGGCAATCCTTG	ATTTTATAGGGTGAGGGGTTGACATCA	(octopus_NC_068984.1_57432780) (octopus_trinity_TRINITY_DN51263_c4_g1_i25.p1_122)	631.0	1065.0	0.5924882629107981																				6.30528e-14	0.282712	1065.0	15.0	1.63822	0.530516	0.506103	2.1461552104376512e-10	True	1S53M
TCAAAGCAGAGACTGAAGGATTTTTAA	TTGCTGCACAAGACCAAAGCCTCCCCA	(octopus_NC_069005.1_12035509) (octopus_trinity_TRINITY_DN53940_c11_g4_i2.p1_185)	382.0	628.0	0.60828025477707																				1.90291e-06	0.329133	628.0	15.0	2.09335	0.773885	0.756369	0.0029909445619879
TCAAAGCAGGTAAGATGATATGATGTC	ATTATGCAATTGCTGTCACTTGATAAC	(octopus_trinity_TRINITY_DN51218_c10_g1_i2.p1_234)	185.0	248.0	0.7459677419354839																				9.34986e-07	0.608179	248.0	12.0	0.966017	0.314516	0.258065	0.0015302296506435	True	36M810N18M
TCAAAGCATAATGATGCCATTCGCCAT	CGTTGATCTGGGACAGTTGCCATCTCC	(octopus_trinity_TRINITY_DN46987_c3_g1_i4.p1_1385)	3851.0	4200.0	0.916904761904762																				8.7647e-13	0.301002	4200.0	13.0	0.662648	0.113333	0.102381	2.708438849277796e-09
TCAAAGCATATAGAGACAAGAGACAGA	GAAACACAGAGACACACACACACATGG	(octopus_NC_069000.1_8329820)	269.0	438.0	0.6141552511415526																				9.71841e-37	0.866071	438.0	15.0	1.33747	0.452055	0.447489	1.0946968371108496e-32	True	54M
TCAAAGCATTGTGGAAGAATTTAACAC	CCTCCTGAACAACCTACACCCATCCAT	(octopus_NC_068981.1_7936347) (octopus_trinity_TRINITY_DN49064_c7_g5_i4.p1_255)	192.0	382.0	0.5026178010471204																				4.48923e-10	0.510403	382.0	12.0	1.26919	0.505236	0.505236	1.0725221942066374e-06
TCAAAGCATTGTTTTGCCCAGTCTTTG	GTGTAGGAGTTGTTTCTTCTTTCTGTT	(octopus_NC_068987.1_89377731) (octopus_trinity_TRINITY_DN50945_c4_g1_i13.p2_155)	5484.0	10112.0	0.5423259493670886																				4.28889e-41	0.171551	10112.0	15.0	1.81122	2.21371	2.20095	5.6056809216885975e-37	True	7S47M
TCAAAGCCCATTTCGATGAAATATTTG	TCAATATAAATGTATATATATATATAT	(octopus_NC_068984.1_137502287)	563.0	674.0	0.8353115727002968																				6.4057e-14	0.569077	674.0	6.0	0.990386	0.590504	0.554896	2.1791056297780483e-10	True	6S48M
TCAAAGCCCTTGGACTCATCTTTTCCT	TCAACATCTTCTTCTGTCACCTTGCTA	(octopus_NC_068999.1_49205265) (octopus_trinity_TRINITY_DN47217_c6_g2_i2.p1_1212)	721.0	953.0	0.7565582371458552																				2.09174e-28	0.488141	953.0	15.0	1.13178	0.280168	0.274921	1.693062182973557e-24	True	54M
TCAAAGCCTTGTGAGCGGATTTGGTAG	ACAGAAACTGGAAGAAGCCCATCATAT	(octopus_NC_068985.1_85207173)	292.0	344.0	0.8488372093023255																				1.76215e-07	0.485025	344.0	10.0	0.816073	0.226744	0.186047	0.0003157842653703	True	54M
TCAAAGCCTTGTGAGTGGATTTGGTAG	ACGGAAGCTGAAAGAAACCTGTCGTAT	(octopus_NC_068985.1_97407367) (octopus_trinity_TRINITY_DN54993_c4_g3_i1.p1_144)	847.0	1574.0	0.5381194409148666																				1.04226e-08	0.158845	1574.0	15.0	2.95111	2.28526	2.18234	2.154213892378524e-05	True	54M
TCAAAGCGATCATCACGGTTATCGTAT	CTACAGTTGTAATCCTTCTCGAGTTGA	(octopus_NC_069005.1_11087432) (octopus_trinity_TRINITY_DN56318_c4_g1_i1.p1_474)	705.0	888.0	0.793918918918919																				7.11835e-12	0.456823	888.0	15.0	1.02004	0.236486	0.236486	2.0264067310298245e-08	True	54M
TCAAAGCGATGCCCCAGCATGGCCACA	ATTCAATCTGTGCACGTGTGAGTGCAT	(octopus_NW_026329821.1_40326)	103.0	157.0	0.6560509554140127																				1.03194e-20	0.896552	157.0	7.0	1.01989	0.471338	0.433121	5.619758529226692e-17	True	54M
TCAAAGCGATGTTTGACAATAGCAAGT	TCTTCAATATCATCCGTAATAACAATT	(octopus_NC_068991.1_6648221) (octopus_trinity_TRINITY_DN56293_c6_g5_i3.p1_2622)	3422.0	3645.0	0.9388203017832648																				4.71429e-08	0.103822	3645.0	13.0	0.547474	0.0897119	0.0705075	9.042886817146137e-05	True	54M
TCAAAGCGTCGGCATCCATACATTCAA	TGCTGTTTGCTTTAGCTTCATCAATAT	(octopus_NC_068981.1_71693730) (octopus_trinity_TRINITY_DN49919_c3_g2_i1.p1_218)	6135.0	6463.0	0.9492495745010058																				5.03491e-06	0.125024	6463.0	15.0	0.441934	0.0824694	0.0587962	0.0074751162947074	True	54M
TCAAAGCGTTTGTACTGGAATAAATTG	TCAGAGATTTGACGACTTAGTTTGTCA	(octopus_NC_068984.1_19268947) (octopus_trinity_TRINITY_DN56334_c1_g1_i10.p1_4650)	356.0	566.0	0.6289752650176679																				3.65186e-09	0.457545	566.0	13.0	1.18566	0.432862	0.399293	7.932353766630817e-06	True	54M
TCAAAGCTAAATAGAGTAATATTAAAC	CCTGAAGTACAAGGGATGAACGCACCA	(octopus_NC_068984.1_11502192)	55.0	110.0	0.5																				5.36084e-06	0.780822	110.0	10.0	1.26074	0.509091	0.509091	0.0079283852022001	True	54M
TCAAAGCTAATGCGTAATTTTATAACT	TTTTGCGACCCACTAAGATTTCGTTCG	(octopus_NC_068999.1_48243459)	349.0	489.0	0.7137014314928425																				5.04767e-20	0.669853	489.0	13.0	1.34682	0.95501	0.850716	2.6391538455257195e-16	True	54M
TCAAAGCTATAATGGAAGTGACAAAGG	AGAATATTCAGCATATTTTGCTTTATG	(octopus_NC_068982.1_132993215) (octopus_trinity_TRINITY_DN49345_c6_g7_i6.p1_252)	4510.0	5149.0	0.8758982326665372																				5.94534e-49	0.260381	5149.0	13.0	1.11392	0.760536	0.695669	9.841791939098228e-45	True	54M
TCAAAGCTGTCGGCAGTCTTTCGGATT	TCATCCAAACTTCGAAAGCCGTTTGCA	(octopus_NC_068994.1_48937908) (octopus_trinity_TRINITY_DN53270_c5_g2_i1.p1_1116)	214.0	383.0	0.5587467362924282																				2.30757e-38	0.906375	383.0	12.0	1.26024	0.493473	0.480418	2.7570984960882163e-34	True	54M
TCAAAGCTTGATTTCTTTGGTTATTTT	ATTGCTGCACATATTTGTTACATTCAT	(octopus_NC_068981.1_58607163)	116.0	151.0	0.7682119205298014																				5.30581e-10	0.519756	151.0	7.0	0.781115	0.231788	0.231788	1.2579588654328995e-06	True	54M
TCAAAGCTTTCATTGTTCAGCAACCAG	GAACGGAGATTACCCATGTCTTTATAT	(octopus_trinity_TRINITY_DN46713_c3_g2_i4.p1_507)	941.0	1069.0	0.8802619270346118																				4.47643e-06	0.32588	1069.0	15.0	0.762292	0.159963	0.143124	0.0066936802369906	True	13M1245N41M
TCAAAGGAAAGGACATCTGTTCCCTTC	AAACGTTGCTTTTGTCACCTGGACATC	(octopus_NW_026297134.1_13703) (octopus_trinity_TRINITY_DN53343_c11_g2_i2.p1_246)	200.0	264.0	0.7575757575757576																				5.47848e-09	0.469669	264.0	10.0	0.85526	0.242424	0.242424	1.1679192872518923e-05	True	54M
TCAAAGGAAGGCTAACTGGGAAGATAG	TTTTAGTATGTGGCAGATGCTCAGGAG	(octopus_NC_068998.1_25995659) (octopus_trinity_TRINITY_DN54730_c11_g1_i1.p2_20)	102.0	305.0	0.3344262295081967																				5.3003e-13	0.700344	305.0	12.0	3.49752	2.76721	2.24918	1.669225323381738e-09	True	54M
TCAAAGGAATAGAGAAGGTACAGTTTA	GCTTTGTCTGCTTAAGCCTCAAAACAA	(octopus_NC_068983.1_10545999)	31.0	53.0	0.5849056603773585																				2.21883e-08	1.0	53.0	5.0	0.979098	0.415094	0.415094	4.42024756356314e-05	True	54M
TCAAAGGACCTGGTGAATGACAAATAG	GTGAGCGCTGACAGTCCACAGCATCTG	(octopus_NC_069008.1_13845215) (octopus_trinity_TRINITY_DN46970_c3_g1_i4.p1_1061)	63.0	106.0	0.5943396226415094																				6.84722e-08	0.962963	106.0	5.0	1.68345	0.849057	0.849057	0.0001288951538324	True	53M1S
TCAAAGGAGACCAAATATCAGAATCCT	CCCCACTACCAGCTTTCATTAGAAATT	(octopus_NC_068986.1_91761483)	192.0	246.0	0.7804878048780488																				3.41185e-06	0.44067	246.0	7.0	1.0298	0.308943	0.252033	0.0051854928707532	True	54M
TCAAAGGATAGCCAGCATAATCATCTT	TAATCACAATACCAATTTCTGGTTTCC	(octopus_trinity_TRINITY_DN54667_c4_g4_i24.p1_32)	889.0	1074.0	0.8277467411545624																				3.07135e-19	0.624699	1074.0	14.0	0.910908	2.67225	2.34171	1.5295506013112364e-15	True	31M17842N23M
TCAAAGGATATAATAAGTTAGTTGTGC	TCCTTATATTGCAGTTTCAGCATTTAT	(octopus_NC_068986.1_91272454)	105.0	158.0	0.6645569620253164																				3.45544e-15	0.990826	158.0	6.0	1.221	0.632911	0.518987	1.2990195211142011e-11	True	54M
TCAAAGGATCAGATTTTCAACAGCAGT	TCCTCTCAACAAATTTCCCCCACCTAT	False	384.0	561.0	0.6844919786096256																				9.45753e-11	0.377736	561.0	15.0	1.10465	0.360071	0.354724	2.4199968216855266e-07
TCAAAGGCATGTGAAATAAAAGATTCT	TCATTTGATAATCTAGTAGGGTTAATG	(octopus_NC_068991.1_25046493)	791.0	953.0	0.8300104931794333																				7.12738e-17	0.306901	953.0	11.0	0.961451	0.208814	0.18468	3.032392450035242e-13	True	54M
TCAAAGGGAAAAACAGGATTTTATAAT	AATTATGTAAGTTTCAAAATTTTAGAA	(octopus_NC_068983.1_7618045)	511.0	690.0	0.7405797101449275																				7.97583e-15	0.398057	690.0	11.0	1.05789	0.418841	0.298551	2.915189604795904e-11	True	54M
TCAAAGGGCCAGCCTTGTCACACTCTG	TGTCACACTGAATCTCCCTGAGAACTA	(octopus_NC_068983.1_155459738) (octopus_trinity_TRINITY_DN44309_c11_g1_i1.p1_71)	107.0	638.0	0.1677115987460815																				6.3892e-06	0.292146	638.0	14.0	5.24624	3.49843	3.1489	0.0093469861683382
TCAAAGGGCTCATGGAAATGTACTCCC	TATATAGACGTGTGTGTGTGTATATAT	(octopus_NC_068991.1_23146014)	160.0	243.0	0.6584362139917695																				9.79053e-08	0.508854	243.0	14.0	1.47082	0.358025	0.358025	0.0001809358358524	True	54M
TCAAAGGGCTGGCTTTGTCACACTCCG	TGTCATGCTGAATCTCCCTGAGAGCTA	(octopus_NW_026302871.1_219) (octopus_trinity_TRINITY_DN54814_c7_g4_i2.p1_147)	136.0	177.0	0.768361581920904																				5.60027e-06	0.498738	177.0	6.0	1.1902	0.700565	0.672316	0.0082599029825116	True	54M
TCAAAGGGCTTTAGACACTAAGATTAA	CTTTAATCTAGAATTAATCTAGCAAAA	(octopus_NC_068981.1_5611071)	190.0	275.0	0.6909090909090909																				6.81634e-11	0.506409	275.0	13.0	1.02683	0.374545	0.32	1.768640311730256e-07	True	54M
TCAAAGGGGCAAGAAAATGTGTCCGTC	GGAATACTTTGCAACCAGGAAAGGAGG	(octopus_NC_068990.1_64569010) (octopus_trinity_TRINITY_DN55084_c7_g3_i10.p1_711)	120.0	194.0	0.6185567010309279																				1.08133e-07	0.653419	194.0	10.0	1.47281	0.572165	0.515464	0.0001988650286127	True	54M
TCAAAGGGGCCAACTATGTCACATTCT	GTGTCACATTGAATCTCCCTGAGAACT	(octopus_NC_068997.1_50332932)	66.0	96.0	0.6875																				7.79105e-09	1.0	96.0	5.0	1.09213	0.4375	0.322917	1.633154263494959e-05	True	54M
TCAAAGGGGCCAGCCTTGTCACACTGT	GTCACGCTGAATATCCCCGAGAACTAC	(octopus_NC_069003.1_23181113) (octopus_trinity_TRINITY_DN48863_c0_g1_i2.p1_466)	92.0	261.0	0.3524904214559387																				1.33355e-06	0.54318	261.0	11.0	2.75418	3.02299	2.53257	0.0021391637646632
TCAAAGGGTCAGCCTTGTCACACTCTG	TGTCATGCTGAATATATCCCCGAGAAC	(octopus_NC_068981.1_125100332)	1633.0	3246.0	0.5030807147258164																				4.01295e-97	0.4827	3246.0	15.0	2.94932	4.78527	2.68423	1.6845506070770402e-92	True	54M
TCAAAGGGTCAGCCTTGTCACACTGAA	TATCCCCCGAGAACTACGTTAAGGGTA	(octopus_NC_069000.1_15975945)	192.0	492.0	0.3902439024390244																				6.08816e-11	0.445946	492.0	12.0	3.26465	8.86585	2.67073	1.586872202466295e-07	True	54M
TCAAAGGGTCGAGTTCACCATAGTGAG	ATCTGAACCATGGAACCTAAGATATGT	False	149.0	259.0	0.5752895752895753																				1.63466e-42	0.983827	259.0	7.0	1.54341	0.494208	0.494208	2.2412892184994918e-38				seq_708																	True
TCAAAGGTATACATTAATCGCCCTCGA	TCTATTGAACAACTTAAAGATGCCATT	(octopus_NC_069005.1_20831884)	89.0	128.0	0.6953125																				1.44013e-06	0.815615	128.0	6.0	1.0433	0.3125	0.3125	0.0022999894068953	True	54M
TCAAAGGTATGTTATGTGTAACTCTTT	AGCATTCGGATTACTCTGTCAAATGTA	(octopus_NC_069003.1_11475694)	126.0	245.0	0.5142857142857142																				4.78218e-22	0.844026	245.0	10.0	1.23639	0.497959	0.497959	2.8123118536090345e-18	True	54M
TCAAAGGTGTAGTTAATTCTGGAGTGG	TTGAAGTTGGTATATTAGTAGTTTGAG	(octopus_NC_068988.1_78266182) (octopus_trinity_TRINITY_DN47599_c6_g1_i10.p1_515)	1150.0	1577.0	0.7292327203551047																				4.97153e-26	0.363904	1577.0	13.0	1.13592	0.30501	0.289157	3.601673762862423e-22	True	54M
TCAAAGGTGTTAAACCCATCAGCTGTG	GTTGGAAGAGTAACATCTTCAACGCGG	(octopus_trinity_TRINITY_DN54471_c10_g4_i11.p1_168)	1574.0	3055.0	0.5152209492635025																				0.0	0.849973	3055.0	15.0	1.26703	0.532242	0.512275	0.0	True	32M5296N22M
TCAAAGGTTATTTCATCCTTGTAGAAC	GGTGAGAGTGGGGAGAGAAAATAAAAT	False	740.0	857.0	0.8634772462077013																				2.61106e-07	0.354968	857.0	12.0	1.0335	0.253209	0.24154	0.0004581717263633	True	17M78852N37M
TCAAAGTAACTCCATATTCCATGAAAA	GTTTGACAAAATCAACACGATCTTCAT	(octopus_NC_068997.1_28034346) (octopus_trinity_TRINITY_DN46478_c4_g5_i2.p1_1355)	162.0	307.0	0.5276872964169381																				5.57351e-17	0.618421	307.0	9.0	1.18707	0.957655	0.954397	2.388819660536444e-13	True	54M
TCAAAGTAAGACCATTGTGCCAAGTCT	TTAAAAATAATTTCCTCGTCGGTTTCT	(octopus_trinity_TRINITY_DN51587_c0_g1_i5.p1_432)	444.0	771.0	0.5758754863813229																				2.92727e-10	0.365893	771.0	9.0	1.11009	0.468223	0.448768	7.130835610601535e-07
TCAAAGTAAGCTGATCGAATACACTGT	CGCACTAATGGGTCATGTGCAATTTGC	(octopus_NC_068981.1_58446711) (octopus_trinity_TRINITY_DN50269_c2_g1_i3.p1_1755)	508.0	628.0	0.8089171974522293																				2.55242e-07	0.414824	628.0	14.0	0.913892	0.200637	0.200637	0.0004484459230952	True	54M
TCAAAGTAATAACAATAAGTGAAATTA	CTATGAAAATAATGCTCATGGTTGCAC	(octopus_NC_069004.1_9586522) (octopus_trinity_TRINITY_DN47491_c1_g1_i3.p1_188)	787.0	1287.0	0.6114996114996115																				3.0052900000000003e-24	0.267124	1287.0	9.0	1.20411	0.403263	0.401709	1.990221522004621e-20	True	54M
TCAAAGTAATCAAGAATTATGAGATTT	AGAGAAATAACGCACTTTCAACTGAAT	(octopus_NC_069003.1_31806856)	340.0	534.0	0.6367041198501873																				1.0986e-07	0.257349	534.0	13.0	1.63711	1.3764	1.3427	0.0002018797671762	True	48M6S
TCAAAGTAGGAGGTGTTGCTTATAACA	CAATTGTGTACAAAACTTGTCCACTTT	False	905.0	1146.0	0.7897033158813264																				4.2256e-07	0.356735	1146.0	11.0	1.11419	0.493892	0.493892	0.0007223436164715
TCAAAGTCACCACATCATAGCGTTGCT	TTCGAACTGCCACATGTAAAGGTGTGT	(octopus_trinity_TRINITY_DN48232_c0_g1_i14.p1_350)	369.0	1006.0	0.3667992047713718																				1.06917e-36	0.48138	1006.0	13.0	2.24242	0.975149	0.970179	1.2028060876490067e-32
TCAAAGTCACCACATCATAGCGTTTCC	TCTGAACTGCCCAATGCAGAGGTGTGT	(octopus_trinity_TRINITY_DN56060_c5_g1_i13.p1_416)	741.0	1475.0	0.5023728813559322																				6.165179999999999e-20	0.204353	1475.0	15.0	2.24909	1.48475	1.47729	3.2067573754956393e-16
TCAAAGTCACCACATCATAGTGTTGCT	TTCGAACTGCCACATGTAAAGGTGTGT	(octopus_trinity_TRINITY_DN55508_c0_g3_i4.p1_17)	2800.0	5143.0	0.5444293214077387																				1.12477e-62	0.305386	5143.0	15.0	1.80373	0.892475	0.881392	2.6168450777031628e-58
TCAAAGTCACCACATCATAGTTTTGGC	TCTGAACTGCAAAATGCAGAGGAGTGT	(octopus_trinity_TRINITY_DN56060_c5_g1_i16.p1_419)	1383.0	2659.0	0.5201203459947349																				3.24357e-51	0.493616	2659.0	13.0	2.09684	1.32381	1.2516	5.716363837248373e-47	True	28M1007N26M
TCAAAGTCCGAATCGACCCACAAAGTC	CCAAGTGCCACGGCATCGGTGTGGTGC	False	318.0	378.0	0.8412698412698413	-	I-EGF_1	PF18372.4	0.91	13.5	0.0	0.91	13.5	0.0	1.0	1.0	0.0	0.0	1.0	1.0	1.0	0.0	-	3.0	6.74017e-10	0.508934	378.0	9.0	0.922793	0.203704	0.195767	1.5810347749050675e-06
TCAAAGTCTCATACAAGGGACTTTTTA	GATGTTTAGTTTCTCAGATATTGGAGA	(octopus_NC_068981.1_132856823)	584.0	851.0	0.6862514688601645																				1.22812e-13	0.306228	851.0	13.0	1.55179	1.54289	1.22092	4.08110032667068e-10	True	8S46M
TCAAAGTCTGACATGCTGTCTTTCCAA	GCATCGTCATCTTGTCCATTCATGGCA	(octopus_NC_069005.1_29338471) (octopus_trinity_TRINITY_DN42907_c6_g1_i1.p1_1518)	1159.0	1332.0	0.8701201201201201																				1.98153e-08	0.345114	1332.0	15.0	0.720165	0.138889	0.136637	3.969592140877472e-05	True	54M
TCAAAGTGACACTGGGATACAAATATA	CGAAGCCCAGTATACCCATCATGACTA	(octopus_NC_069007.1_12656244) (octopus_trinity_TRINITY_DN43820_c11_g1_i1.p3_42)	72.0	126.0	0.5714285714285714																				1.35762e-08	0.847866	126.0	9.0	1.37158	6.62698	6.18254	2.77037573104756e-05	True	54M
TCAAAGTGACACTGGGGTAAAATATAC	GAAGCCCAGTGTACCCATCATGACTAC	(octopus_NC_068997.1_10644837)	437.0	1227.0	0.3561532192339038																				1.30041e-08	0.24738	1227.0	14.0	3.38815	1.71394	1.65118	2.6595493446251184e-05	True	54M
TCAAAGTGATACCGGAAGCAGAAGTGA	TATCATATAAATGACAAGTTTTTATGA	(octopus_NW_026337397.1_378) (octopus_trinity_TRINITY_DN53916_c2_g1_i4.p1_1904)	3307.0	3645.0	0.9072702331961592																				7.37755e-10	0.130914	3645.0	9.0	0.625087	0.263374	0.258162	1.723739131760014e-06	True	54M
TCAAAGTGTAAAGACAGACGAAATGCT	GCTAAGCATTTTGCCTGACCATGACCT	(octopus_NC_068982.1_70042704)	335.0	518.0	0.6467181467181468																				3.04799e-09	0.366758	518.0	14.0	1.37559	3.79151	3.78185	6.6755810749386496e-06	True	54M
TCAAAGTGTTGAAGGTAGACTTAGATG	CTGGCTGCTCAAAATTTGTGTCAATCA	(octopus_NC_068983.1_101336610)	1788.0	2209.0	0.8094160253508375																				5.60879e-22	0.316533	2209.0	14.0	0.96902	0.215935	0.201901	3.286159759886544e-18	True	54M
TCAAAGTGTTGAATCCAACACTCATCG	TGGCTTATGAAAGGTACAAGGAATTCA	(octopus_NW_026369093.1_236)	273.0	441.0	0.6190476190476191																				1.92987e-07	0.282357	441.0	13.0	1.13368	0.755102	0.755102	0.0003441721665149	True	54M
TCAAAGTGTTTCGTTAAGAAAATACTG	GTGCCCCCGTTTTGAACAAGATCCGTA	(octopus_NC_068986.1_37914808) (octopus_trinity_TRINITY_DN192637_c0_g1_i1.p1_39)	418.0	1188.0	0.3518518518518518																				8.49063e-50	0.597398	1188.0	13.0	3.85855	2.20286	2.15825	1.4401934456582493e-45	True	54M
TCAAAGTTATCAATTTTGCTTTTTATA	TACTCAACTATTTCATCAACAGCAACA	(octopus_NW_026363335.1_1555)	1061.0	1928.0	0.5503112033195021																				3.93075e-47	0.684225	1928.0	10.0	1.60259	2.23237	2.21992	6.174699074301845e-43	True	54M
TCAAAGTTCCTTGCATATACTTTGACA	TCATATATATATATATATATATACATA	(octopus_NC_069001.1_14134664)	372.0	844.0	0.4407582938388625																				1.91933e-21	0.511393	844.0	14.0	2.65336	1.34834	1.31872	1.090121337918166e-17	True	54M
TCAAAGTTCTGTTTCATAAGTAGATAG	AGGGAAGCTGCTGCATGTGACCGCGTG	(octopus_NC_068988.1_44083762) (octopus_trinity_TRINITY_DN54981_c4_g1_i20.p1_4590)	114.0	218.0	0.5229357798165137																				8.63133e-22	0.804688	218.0	11.0	1.11025	0.486239	0.486239	5.003408739161265e-18	True	54M
TCAAAGTTGGTAACAAAAACAGGACAG	TGGAGACATACAAGGAAACCGAACGAA	(octopus_NC_068984.1_30108017) (octopus_trinity_TRINITY_DN49536_c2_g1_i9.p1_248)	439.0	657.0	0.6681887366818874																				1.42097e-08	0.334947	657.0	13.0	1.63144	1.08828	0.893455	2.8932228464055844e-05	True	54M
TCAAAGTTTATCACAAATTTTATATCA	TCCACATCTAAGCCTCTAGATGCAACA	(octopus_trinity_TRINITY_DN51771_c4_g3_i9.p1_126)	4047.0	5787.0	0.6993260756868844																				5.82171e-15	0.116477	5787.0	15.0	1.14085	4.89753	3.74425	2.1504294528341008e-11	True	20M2365N34M
TCAAAGTTTATTTTTCTTTCTCTTTTA	ACAGATTCCGATCTGAATTGAAGCAGG	(octopus_NC_069000.1_33629242)	1666.0	2227.0	0.7480916030534351																				3.57497e-48	0.370324	2227.0	15.0	1.03834	0.29322	0.26987	5.792371280092344e-44	True	54M
TCAAAGTTTGATAATTTTCAGAATTTT	CAGCCAATCAGAAAACAGCACATTTGC	(octopus_NC_068981.1_184072983)	39.0	58.0	0.6724137931034483																				1.52364e-06	1.0	58.0	4.0	1.16607	1.63793	1.63793	0.0024255561981498	True	54M
TCAAAGTTTTTGTCTCCACCTGATCCA	GAAGAGGTTGAACCACCTGATCCAAAT	(octopus_NC_068988.1_57466513) (octopus_trinity_TRINITY_DN56267_c1_g1_i5.p1_117)	151.0	272.0	0.5551470588235294																				2.30529e-16	0.686026	272.0	10.0	1.73404	0.720588	0.709559	9.455813079931854e-13	True	54M
TCAAATAAAATTTAATTTAAGAAATAT	ATTCTATTGCATTTGAGACTCCATATT	(octopus_NC_069006.1_20421437)	388.0	734.0	0.5286103542234333																				1.07938e-56	0.756202	734.0	12.0	1.13192	0.520436	0.483651	2.19413842615242e-52	True	54M
TCAAATAAACACCTATGGTAACTAAAA	GTGTGACCATAGTCAATATTATTGAAT	(octopus_NC_068986.1_89985626)	1013.0	1242.0	0.8156199677938808																				2.30787e-22	0.397659	1242.0	15.0	0.878869	0.206119	0.202899	1.3811189275762573e-18	True	54M
TCAAATAAACGACCTTCCTCCTCTTTC	AGAATTACCTTTTTCACCGCGATCTCT	(octopus_trinity_TRINITY_DN55753_c2_g3_i12.p1_36)	694.0	927.0	0.7486515641855448																				7.53338e-17	0.359749	927.0	9.0	1.08316	2.17368	1.66559	3.1997306839769053e-13	True	45M9S
TCAAATAATAAGCAACACGGATTTCAA	AAGTGATTGCAGTACGCACGTTTCATG	(octopus_NC_068983.1_4384241)	4220.0	4784.0	0.8821070234113713																				4.11175e-61	0.570787	4784.0	11.0	0.724608	0.173913	0.160953	9.249177692763076e-57
TCAAATAATGTAGCAATTATCTCATTT	AATTATCACTTGATGAAACTGTTTTTC	(octopus_NW_026376852.1_172)	224.0	350.0	0.64																				6.749270000000002e-18	0.653408	350.0	8.0	1.06255	0.374286	0.374286	3.080786181604269e-14	True	54M
TCAAATAATTGGCATTTGGTGATGCTC	GAGGAATATTCGCAGAAATAGGGCGGA	(octopus_NC_069000.1_14170244) (octopus_trinity_TRINITY_DN43284_c2_g2_i19.p1_1514)	28.0	55.0	0.509090909090909																				1.94579e-06	0.9	55.0	4.0	1.11195	0.509091	0.509091	0.0030543434434484	True	54M
TCAAATACAATTTGAAAATGTACTCCA	GTCACATCAATCAGTTTGATCCCAGAT	(octopus_NC_068984.1_125948849) (octopus_trinity_TRINITY_DN55249_c8_g1_i16.p1_513)	158.0	231.0	0.683982683982684																				7.51159e-07	0.467582	231.0	11.0	1.22592	0.428571	0.402597	0.0012443789585906	True	43M1410N11M
TCAAATACATATCCGTATTATTCACCT	GAGTTTTACCCTCAGCTGGTCACAACA	(octopus_NC_069000.1_127383)	134.0	246.0	0.5447154471544715																				6.65939e-08	0.453175	246.0	10.0	1.06119	0.45935	0.45935	0.000125538182126	True	54M
TCAAATACATCTTCTTCTTCCTCTTCG	TCATCGTCATCGTGCTCATCCTCATCA	(octopus_NC_068993.1_36124028) (octopus_trinity_TRINITY_DN56269_c3_g1_i3.p1_519)	492.0	645.0	0.7627906976744186																				1.33513e-08	0.422436	645.0	14.0	1.21021	0.283721	0.265116	2.7266662964310046e-05	True	54M
TCAAATACTTCATTTTAAATCCTCTGA	TCCATTAAATGAAGATAAACTATAGAG	(octopus_NC_068989.1_39589439)	417.0	546.0	0.7637362637362637																				4.2795700000000015e-18	0.695106	546.0	12.0	1.03377	0.247253	0.247253	1.979607014343153e-14	True	54M
TCAAATAGAGAGCTCAGTAGCTGCTTC	CAATGAAATGGAAGCGTTTAGCAACAG	(octopus_NC_068992.1_3604702)	97.0	198.0	0.4898989898989899																				9.34176e-23	0.846746	198.0	12.0	1.63446	0.767677	0.70202	5.709257012292193e-19	True	54M
TCAAATAGATTCTGTGCCAGAGAAGAA	ATGTTGGTCCAGCATGGGCGTTTCTTG	(octopus_NC_068983.1_95023105) (octopus_trinity_TRINITY_DN55637_c3_g3_i4.p1_20)	3132.0	6184.0	0.5064683053040103																				1.91281e-112	0.42607	6184.0	5.0	1.28492	0.534605	0.525712	9.77818700866217e-108	True	54M
TCAAATATAATCTGTCTAAATTCGGAA	GATTTTCGAAGGTACCACGTTGAATAT	(octopus_trinity_TRINITY_DN48490_c3_g7_i2.p1_710)	1348.0	1541.0	0.8747566515249838																				3.44414e-06	0.182605	1541.0	9.0	0.766317	0.153147	0.13952	0.0052317345831669	True	1S43M10S
TCAAATATAATTGTATATTAAAGGTAA	AACAAGATTGTTATGCCGTAATTGGGA	(octopus_NC_068999.1_48748036)	1299.0	2185.0	0.594508009153318																				1.09761e-141	0.632596	2185.0	15.0	1.25387	0.453089	0.432037	7.69646299334027e-137	True	52M2S
TCAAATATCAATATAGACCCTTTAAAT	TCAATATCCTGCATGGCTAGGACTGCC	(octopus_NC_068985.1_21622089) (octopus_trinity_TRINITY_DN48059_c7_g1_i26.p1_159)	1733.0	2220.0	0.7806306306306307																				2.285e-33	0.372339	2220.0	15.0	1.01063	0.245946	0.238739	2.2665497726244865e-29	True	54M
TCAAATATCTTAATATGTTTCGACTTT	TCCAAGGCTGACATCAATTTATCTGAA	(octopus_NW_026365774.1_1080) (octopus_trinity_TRINITY_DN56262_c6_g1_i5.p1_87)	385.0	710.0	0.5422535211267606																				2.21184e-10	0.312438	710.0	11.0	1.48903	0.490141	0.487324	5.456349549677105e-07	True	54M
TCAAATATGACTTCATGATGCCCATAT	CCCTCATCTATGGGAAGACACTGATGT	(octopus_trinity_TRINITY_DN56581_c7_g2_i3.p1_480)	275.0	328.0	0.8384146341463414																				1.45889e-06	0.654845	328.0	9.0	0.852563	0.32622	0.32622	0.0023284194421	True	21M1045N33M
TCAAATATGAGACCCAGGTTAGCTGTA	GGATTCTTTAAAGCTTTCTGCAGTTCC	(octopus_NC_068983.1_121562732) (octopus_trinity_TRINITY_DN48810_c7_g2_i13.p1_558)	352.0	466.0	0.7553648068669528																				5.41673e-09	0.413939	466.0	13.0	0.891113	0.251073	0.251073	1.155365547425786e-05	True	54M
TCAAATATGGAAAAGTGGACATTAAAA	CACATACACACACAGAGAGAGGGAGGA	(octopus_NC_068988.1_21276977)	23.0	52.0	0.4423076923076923																				9.42536e-07	1.0	52.0	5.0	1.63154	0.961538	0.942308	0.0015417589877424	True	1S53M
TCAAATATGGCCATGCCTTTGGTGATG	TTTTCATCTGTCCGACATGTATCCATA	(octopus_trinity_TRINITY_DN55600_c6_g1_i17.p1_621)	965.0	1206.0	0.8001658374792703																				6.5775e-51	0.824352	1206.0	6.0	1.12128	2.48839	2.39303	1.1494670764266356e-46	True	19M5637N35M
TCAAATATTAAAACAGACCCATTATCC	ATGCCAGCAAATATTTTGTCTCCAACA	(octopus_NC_068986.1_92763404) (octopus_trinity_TRINITY_DN52124_c12_g4_i2.p1_2775)	284.0	387.0	0.7338501291989664																				7.79656e-15	0.595142	387.0	12.0	1.04407	0.294574	0.27907	2.8517718491555488e-11	True	54M
TCAAATATTGATTGGGCATCCTTATTT	TCTTCAGTATCAATTTCCGTAGTAGCT	(octopus_NC_068984.1_92500548) (octopus_trinity_TRINITY_DN52220_c8_g2_i1.p1_318)	205.0	323.0	0.6346749226006192																				1.00382e-14	0.713701	323.0	14.0	1.25349	0.396285	0.393189	3.6399060004672277e-11	True	54M
TCAAATATTTAAAATCTACAATTAAGA	GCCCTCTCTACTCGCTGGCGGTACCTA	(octopus_NC_068982.1_6676106)	1549.0	2443.0	0.6340564879246827																				4.88318e-12	0.205399	2443.0	15.0	2.29831	0.764634	0.7237	1.4106414308987793e-08
TCAAATATTTCCAATTCCTCATGGCAA	ACCAACTTTTGACATTTCTTTTTAACT	(octopus_NC_068997.1_9063401)	657.0	832.0	0.7896634615384616																				1.19886e-19	0.421323	832.0	15.0	0.940971	0.223558	0.223558	6.128152812342406e-16	True	54M
TCAAATATTTCTCGCTCTATTGTACCC	TCGGTCGTTTTCTCGATTTTGCCAACG	(octopus_trinity_TRINITY_DN55794_c1_g2_i6.p1_1152)	8241.0	14275.0	0.5773029772329247																				1.15494e-45	0.190112	14275.0	15.0	1.30883	0.470963	0.450858	1.7396696331546216e-41
TCAAATCAAAATCTGCTTGGAGTCCCT	CGATTAGCTTCAGCGCCGCTGGAGAAT	(octopus_NC_068985.1_112164206) (octopus_trinity_TRINITY_DN54699_c5_g3_i6.p1_3656)	426.0	520.0	0.8192307692307692																				1.86722e-06	0.424619	520.0	13.0	1.21038	0.357692	0.351923	0.0029376466435335	True	54M
TCAAATCAAATTTTCCATAGTTGAGGT	TGTGGTCCTCAAATTTCCAAGATAAAT	(octopus_NC_069009.1_408362) (octopus_trinity_TRINITY_DN53277_c7_g2_i1.p1_44)	2743.0	7335.0	0.3739604635310157																				2.65605e-54	0.224573	7335.0	12.0	2.41575	1.49502	1.48044	5.07823709532365e-50	True	53M1S
TCAAATCAACATTACCTGTACAGGTGC	ACCGTGTGCCACATGTCAGCTGACGAA	(octopus_NC_068983.1_46951465)	704.0	1108.0	0.6353790613718412																				6.00413e-85	0.775904	1108.0	12.0	1.54386	2.4269	2.37816	2.114095748139482e-80	True	54M
TCAAATCAACCCAGGCCTGATCTGGAA	ATTGGAAACACAGAAATGGACAGTACA	(octopus_NC_068982.1_99700062)	422.0	604.0	0.6986754966887417																				1.74447e-15	0.480441	604.0	13.0	1.11033	0.347682	0.319536	6.706118703127821e-12	True	54M
TCAAATCAAGTAATAGAGTTTTTGACA	AGAAGATAAAACATGTCTGGTTTGTCA	(octopus_NC_068994.1_6058819)	227.0	305.0	0.7442622950819672																				6.98308e-09	0.535539	305.0	9.0	1.03917	0.272131	0.272131	1.4715314700813015e-05	True	54M
TCAAATCAATTAGCTATCGTCTGCTGG	ATGAGAGTGACAACTGGGGCAATGGAT	(octopus_NC_068986.1_61925952)	336.0	416.0	0.8076923076923077																				7.43683e-07	0.342625	416.0	12.0	0.835834	0.199519	0.199519	0.001232668105672	True	54M
TCAAATCACTCACATGGAAAGGCAACA	ACACAGAAAATTACTACATTTCCTCCG	(octopus_NC_069009.1_8295644)	125.0	227.0	0.5506607929515418																				1.46258e-27	0.908743	227.0	6.0	1.16173	0.497797	0.493392	1.1396847861661913e-23	True	54M
TCAAATCAGCTTCTGCCTGTTGCTGGC	CAGCCTGGCTTTTAGCCTTCCTTACAC	(octopus_trinity_TRINITY_DN53521_c0_g1_i18.p1_512)	259.0	497.0	0.5211267605633803																				2.48554e-37	0.749651	497.0	13.0	1.20463	0.525151	0.517103	2.8622489715499497e-33	True	38M26406N16M
TCAAATCAGCTTCTGCTTTAGCAACAG	CATCATCCTCCACCAAAACAGGGTTCA	(octopus_trinity_TRINITY_DN53521_c0_g1_i20.p1_563)	785.0	2032.0	0.3863188976377952																				2.13311e-159	0.734832	2032.0	13.0	2.01001	8.02756	7.90354	1.7891500788493567e-154
TCAAATCATATTCTTCCTCCTCTTATT	ATTATTATTATTATTATTATTATCATC	(octopus_NC_068995.1_52606860)	503.0	811.0	0.6202219482120839																				6.73779e-16	0.349031	811.0	11.0	1.87307	0.803946	0.711467	2.66977043640726e-12	True	54M
TCAAATCATCGTTTGAATTCAGCATAA	ATAATGCAATGGGAGCACACATATCAT	(octopus_NC_068990.1_30989978) (octopus_trinity_TRINITY_DN56277_c5_g8_i4.p1_68)	859.0	1032.0	0.8323643410852714																				3.28249e-08	0.151172	1032.0	9.0	0.900648	0.639535	0.612403	6.412553528861248e-05	True	5S49M
TCAAATCATTATGAAGAGGTGATCTTG	AGCGTTTTCGTGAACTGTTCGGTGAAC	(octopus_NC_068994.1_6207888) (octopus_trinity_TRINITY_DN45778_c10_g2_i9.p1_2195)	355.0	521.0	0.6813819577735125																				2.81527e-08	0.429523	521.0	15.0	1.17146	0.381958	0.358925	5.541948539365177e-05	True	54M
TCAAATCCACCCAAATTGAAAAGCATG	TTCTTGATATCATAAATAGTCTCATTC	(octopus_trinity_TRINITY_DN48890_c8_g2_i4.p1_171)	10306.0	13299.0	0.774945484622904																				1.80424e-169	0.30769	13299.0	15.0	1.06661	0.288292	0.255959	1.6548518216955234e-164	True	29M1156N25M
TCAAATCCACTTTTGCTGCGAATGTGT	TGTTGACATATGGGGCATTGCTTAAAT	(octopus_NW_026297134.1_2161)	694.0	1230.0	0.5642276422764227																				3.57634e-14	0.361936	1230.0	13.0	1.2062	0.495122	0.468293	1.2416378206908203e-10	True	53M1S
TCAAATCCATTAGCTACCACAGAGAGC	TGCAGTGTGCTGCTTTAAGCAGCAAAG	(octopus_NC_068981.1_100662790)	765.0	1075.0	0.7116279069767442																				1.01735e-12	0.362213	1075.0	15.0	1.08045	0.299535	0.293023	3.1257938879786357e-09	True	54M
TCAAATCCCAGAATCGAACACGCATGT	CTGATCCTCCGGTTATCATAAACACGC	(octopus_NC_068996.1_6662748) (octopus_trinity_TRINITY_DN43731_c5_g1_i3.p1_3707)	162.0	213.0	0.7605633802816901																				4.57712e-06	0.494341	213.0	11.0	0.860642	0.248826	0.248826	0.0068353793299862	True	52M2S
TCAAATCCCAGTCACAGTTGCTCTGTA	TCATGTTCTTGCTGTCATCAAATCTAA	(octopus_NC_069000.1_34115070) (octopus_trinity_TRINITY_DN45979_c0_g1_i11.p1_303)	335.0	678.0	0.4941002949852507																				8.4804e-18	0.593355	678.0	11.0	1.33287	0.582596	0.560472	3.8450214906008494e-14	True	54M
TCAAATCCCAGTCACAGTTGCTCTGTT	CCGTCTTGCTGTTGTTACCACATTCCA	(octopus_NC_069000.1_34114482) (octopus_trinity_TRINITY_DN45979_c0_g1_i44.p1_259)	843.0	3202.0	0.2632729544034978																				4.05973e-07	0.152808	3202.0	12.0	3.25127	5.86758	3.12399	0.0006954960230643	True	54M
TCAAATCCCATATCTAACATTCTATCT	GCTTCATCCAGTATGAAATGTTTCACT	(octopus_NC_068983.1_89935345) (octopus_trinity_TRINITY_DN47458_c6_g1_i6.p1_1194)	429.0	494.0	0.868421052631579																				3.27491e-09	0.585261	494.0	13.0	0.721044	0.176113	0.17004	7.148251352840988e-06	True	54M
TCAAATCCCTGGCGACCCCGACATGTA	GCTCCAATGATGTCGCATAGCTCCAGC	(octopus_NW_026343006.1_2444)	364.0	1127.0	0.3229813664596273																				2.18984e-07	0.201816	1127.0	11.0	1.96065	5.48891	4.20497	0.0003879031936402	True	54M
TCAAATCCTACCAAGAGCAACTTTACT	TTTCGTACTTCTGGGGTCAATAAATAA	(octopus_NC_069000.1_40713614)	85.0	140.0	0.6071428571428571																				1.82361e-11	0.774365	140.0	8.0	1.27272	0.421429	0.421429	4.997819086708561e-08	True	54M
TCAAATCCTAGTCACAGTTGCTCTGCT	TCATGTTCTTGCTGTCATCAAATACCA	(octopus_NC_069000.1_34115549) (octopus_trinity_TRINITY_DN49129_c0_g1_i5.p1_151)	1388.0	4396.0	0.3157415832575068																				1.06615e-30	0.253785	4396.0	13.0	2.13747	1.29117	1.27389	9.510553929175402e-27	True	54M
TCAAATCCTCCCAAGATGAAACTGGAA	TGATGATGGATACATGCAGTACTATGT	(octopus_NC_068985.1_22409112)	163.0	256.0	0.63671875																				8.89515e-14	0.583647	256.0	13.0	1.13133	6.12109	0.785156	2.990506641434933e-10	True	54M
TCAAATCCTTTTCTATCTACAATGTCT	TTGAGAAATTTAGCATTAATCTCCTTC	(octopus_NC_068999.1_52040345) (octopus_trinity_TRINITY_DN50849_c7_g1_i4.p1_747)	407.0	585.0	0.6957264957264957																				6.9338e-07	0.275673	585.0	12.0	1.30467	0.435897	0.398291	0.0011538613616163	True	54M
TCAAATCGCAGTCATACTTGTTCTGCT	CCATGTCTGTTATCAAATCCTAGTCAC	(octopus_NC_069000.1_34115588) (octopus_trinity_TRINITY_DN49129_c0_g1_i5.p1_110)	1507.0	3311.0	0.4551495016611295																				2.88484e-22	0.209914	3311.0	13.0	1.6626	9.1797	2.36998	1.7176227794983146e-18	True	23M2D31M
TCAAATCGTTTCTTGGAAATTATCGTC	AGGAAGAACGTAGAGGGGGATGCTTGT	(octopus_NC_069007.1_17684031) (octopus_trinity_TRINITY_DN56412_c3_g1_i7.p1_990)	5647.0	8434.0	0.669551814085843																				3.01426e-68	0.284854	8434.0	11.0	1.25861	0.355466	0.350012	7.868049698191451e-64	True	54M
TCAAATCTAAGTAATAGTAGCTCTGCT	CCATGTTCTTGCTATCATCAAATCCCA	(octopus_NC_069000.1_34115461) (octopus_trinity_TRINITY_DN45979_c0_g1_i9.p1_70)	950.0	3332.0	0.2851140456182473																				1.39756e-07	0.130536	3332.0	13.0	2.53149	2.52461	2.44778	0.0002535452822287	True	53M1S
TCAAATCTACGGCATAGACGTGTCTGG	CAATGCCAAGACAAATGCCCACAAAGA	(octopus_NW_026303161.1_3400) (octopus_trinity_TRINITY_DN45591_c3_g1_i6.p1_20)	4842.0	10920.0	0.4434065934065934																				0.0	0.558752	10920.0	11.0	1.85585	1.12885	1.12097	0.0	True	54M
TCAAATCTATGTAACCAGTCATTCTGC	AATGCTTTCTGACCAGCAGAATTGGTA	(octopus_NC_068994.1_59334585)	211.0	308.0	0.685064935064935																				3.80472e-10	0.490026	308.0	14.0	1.18299	0.334416	0.334416	9.158086555230164e-07	True	54M
TCAAATCTCAAAGACGCAGTGATTGAG	CTGACAACTTGAGCAATTAAACGGTTT	(octopus_NC_068989.1_16658310)	3843.0	7399.0	0.5193945127719962																				1.83371e-17	0.145939	7399.0	15.0	1.29439	1.4383	1.43006	8.123934831053515e-14	True	54M
TCAAATCTCACCCTGACCGATTCTTCT	TTGCCTTCCATTTTGCCCCTGATGGTC	(octopus_NC_069010.1_5729001)	331.0	486.0	0.6810699588477366																				9.91582e-15	0.475885	486.0	13.0	1.08163	0.32716	0.32716	3.5971214864776336e-11	True	54M
TCAAATCTCCTGCAGCATTGTCTGTTT	CTGTAGAAGAACTTGCAGCAGAGTTCA	(octopus_NC_069006.1_3684930) (octopus_trinity_TRINITY_DN47242_c5_g3_i1.p1_575)	365.0	463.0	0.7883369330453563																				6.42215e-12	0.481448	463.0	14.0	0.951092	2.90065	1.17279	1.8356973762060784e-08	True	54M
TCAAATCTCTCTATCTGCATGCAGCAA	CATGTATGTACATGTGTGTGTGTGTAT	False	199.0	416.0	0.4783653846153846																				1.07007e-10	0.496417	416.0	13.0	1.73988	1.41827	1.41587	2.7233428785740374e-07
TCAAATCTGAATGTTAAATAAACACCA	ATATGCCAATTTCATCAAACCTTTACC	(octopus_NC_068987.1_80696663)	258.0	382.0	0.675392670157068																				2.1078e-09	0.516893	382.0	13.0	1.17083	0.366492	0.358639	4.696945480944381e-06	True	54M
TCAAATCTGTAGTGGCATGTTCCCAGT	TGGCATCTCACCACAATTGTCTGATTG	(octopus_NC_069005.1_34662726) (octopus_trinity_TRINITY_DN50257_c4_g1_i1.p1_117)	224.0	288.0	0.7777777777777778																				8.87483e-07	0.452341	288.0	10.0	1.0365	0.288194	0.274306	0.0014568840124792	True	54M
TCAAATCTTAGTAGCTTGACTGCTGTC	TACACAATATCCTTAAAGTTCTTTATG	False	371.0	632.0	0.5870253164556962																				8.32918e-13	0.490295	632.0	13.0	1.22516	7.61867	5.20886	2.579051146237886e-09
TCAAATCTTCCATGCTGCTCTGATCAC	CACATCTTACAGCTGTTCCCCAAATTT	(octopus_NC_069000.1_34120283)	924.0	1655.0	0.5583081570996978																				1.20253e-69	0.417072	1655.0	11.0	1.29843	8.59819	2.63686	3.233698197552027e-65	True	54M
TCAAATCTTCTGCTGGATTTTTCAGTT	TGTTTAAGAACCTTTTTGATCTGATGT	(octopus_NC_068987.1_48477641) (octopus_trinity_TRINITY_DN54655_c7_g3_i13.p1_339)	62.0	156.0	0.3974358974358974																				1.28833e-10	0.665954	156.0	8.0	2.20483	3.11538	2.01923	3.2536274755683184e-07	True	54M
TCAAATCTTTTCCATTCAGTTGAAATA	TTTCTTTTCTTTTAGGAACCGTGGCCA	(octopus_NC_069008.1_5901649) (octopus_trinity_TRINITY_DN52837_c1_g2_i1.p1_8)	4150.0	6735.0	0.6161841128433556																				2.54623e-37	0.26229	6735.0	15.0	1.74703	0.445286	0.421529	2.9307219436188586e-33	True	54M
TCAAATCTTTTTCAATTTCGCTCAGAG	TTTCAGCTTTGTATGCATCAAATATAA	(octopus_NC_068999.1_5321423) (octopus_trinity_TRINITY_DN43756_c7_g1_i3.p1_518)	264.0	351.0	0.7521367521367521																				1.9904e-07	0.399013	351.0	13.0	0.963947	0.296296	0.287749	0.0003544092672608	True	54M
TCAAATGAAGGTTTTGATATCTGTTCA	ACAGGATGATAACTCTTGAAATCATCT	(octopus_NC_068981.1_128798950)	503.0	868.0	0.5794930875576036																				6.77725e-45	0.536303	868.0	15.0	1.45995	0.488479	0.483871	9.996378345720398e-41	True	54M
TCAAATGAATGATGCATTATAAGGTCA	TCTTGTGGTAATATTCAGCATCTGAAT	(octopus_NC_068990.1_81957897)	32.0	61.0	0.5245901639344263																				6.01266e-09	1.0	61.0	5.0	1.10113	0.770492	0.508197	1.2760935922237134e-05	True	54M
TCAAATGACAAGTTATTGTTGTCATAA	TTATCATAAATATCATTATTATTATTA	(octopus_NC_069000.1_45909584)	301.0	449.0	0.6703786191536748																				9.82469e-07	0.35496	449.0	15.0	1.12071	1.34744	0.986637	0.001603410206734	True	54M
TCAAATGACTGAAACAAGTAAAAGAGT	GTTTGTGTGATGAATGCCATTTGGAGC	(octopus_NC_069008.1_5623242)	6106.0	17359.0	0.3517483726021084																				3.86557e-57	0.148714	17359.0	15.0	6.35643	12.8427	10.7096	7.949006412918019e-53	True	54M
TCAAATGAGCATTGACCTTTTCTCATT	TCTTCAGCTACTTCTGAAATGAGAGAT	(octopus_NC_068984.1_120487366) (octopus_trinity_TRINITY_DN56209_c1_g5_i1.p1_147)	135.0	293.0	0.4607508532423208																				4.51763e-13	0.620016	293.0	4.0	1.78417	0.672355	0.672355	1.431278915079476e-09	True	54M
TCAAATGAGGATTTGATGAGAGATGTA	GAGGCTTTCTTCAGATATCCAGGAAAC	(octopus_NC_068986.1_26456684) (octopus_trinity_TRINITY_DN54830_c13_g2_i10.p1_825)	154.0	259.0	0.5945945945945946																				4.35735e-15	0.655959	259.0	10.0	1.68548	0.903475	0.857143	1.6249330985068786e-11	True	46M8S
TCAAATGAGGGAGACTCAGTACCTGAG	CGCTGACCTTCAAATGAGGGAGACTCA	(octopus_NC_068990.1_70188811) (octopus_trinity_TRINITY_DN53890_c6_g2_i15.p1_2694)	238.0	610.0	0.3901639344262295																				1.67172e-54	0.843411	610.0	12.0	1.78706	0.631148	0.631148	3.211461148550576e-50	True	54M
TCAAATGATATGACAGACAATAGATAT	AGTAAAAGAACATTCTGAGAGAGAGAA	(octopus_NC_068986.1_46587476) (octopus_trinity_TRINITY_DN48009_c6_g1_i4.p1_30)	275.0	322.0	0.8540372670807453																				3.16209e-07	0.467009	322.0	9.0	0.728234	0.145963	0.145963	0.000549210671693	True	54M
TCAAATGATATTTTACCATCTCCATCA	GTATCTGCATGAATTATTGTTTTATCC	(octopus_NC_068984.1_132850603) (octopus_trinity_TRINITY_DN43447_c5_g4_i8.p1_399)	479.0	1007.0	0.4756703078450844																				6.907379999999999e-39	0.524955	1007.0	14.0	1.73255	1.02781	1.02383	8.408081503854756e-35	True	54M
TCAAATGATTTGGTGTATGGATCGGGT	GTCAGATTATTAGGGACACCGTTGTTG	(octopus_trinity_TRINITY_DN54113_c3_g1_i8.p1_5592)	1069.0	2921.0	0.3659705580280726																				2.36227e-51	0.426122	2921.0	5.0	2.36912	7.82951	7.09552	4.1811670331420414e-47	True	16M14445N38M
TCAAATGCAAATTTTACAGCAGCACAT	CAGTGTATTTATTTATTTTTCTTCCTA	(octopus_NC_069007.1_3064167)	520.0	828.0	0.6280193236714976																				1.37173e-06	0.252162	828.0	13.0	1.26766	0.411836	0.394928	0.0021967079480021	True	54M
TCAAATGCAATCGATGCTTGAAAGCGA	CTGCATGAGAGACAGTAACAGGCTGTG	(octopus_NC_068987.1_7568992)	121.0	237.0	0.510548523206751																				2.90272e-13	0.504786	237.0	8.0	1.13935	0.50211	0.50211	9.347473525971119e-10	True	54M
TCAAATGCAGCAATTTGACAGACATTT	CTCTTTAAGTCATTCATGAATCTTTCT	(octopus_NC_068981.1_166799081) (octopus_trinity_TRINITY_DN42693_c4_g1_i16.p1_2499)	195.0	373.0	0.5227882037533512																				7.33342e-30	0.840779	373.0	13.0	1.2128	0.530831	0.490617	6.317674285198006e-26	True	54M
TCAAATGCAGTGCAATTAATTATTATA	TTATTTGTCTCATTTGAAATATGTAAG	(octopus_NC_068985.1_35409853) (octopus_trinity_TRINITY_DN46466_c0_g9_i1.p1_1119)	445.0	650.0	0.6846153846153846																				1.2003e-14	0.427763	650.0	14.0	1.15469	0.390769	0.329231	4.3269928172428287e-11	True	54M
TCAAATGCCAGGCAACTTTATCACCAA	CATTAATTAAGAGACCTTCGTTGTTGC	(octopus_NC_069002.1_3516576) (octopus_trinity_TRINITY_DN55099_c4_g1_i26.p2_518)	813.0	1356.0	0.5995575221238938																				6.21091e-14	0.293936	1356.0	15.0	1.23649	0.431416	0.418142	2.1151868088554348e-10	True	54M
TCAAATGCCTGTATCCCGCAAGGAATC	GATCTCTATGTCCAGAAAGTGTATCTG	(octopus_NC_069010.1_9081443)	130.0	194.0	0.6701030927835051																				8.84513e-08	0.572554	194.0	8.0	1.82594	0.757732	0.731959	0.0001643167770999	True	5S49M
TCAAATGGAAGTACATAGGTGGTGTTT	AGCTTTGTAACTCAGTTGACTTGTTAA	(octopus_NC_068988.1_12951591)	173.0	275.0	0.6290909090909091																				8.75955e-10	0.564794	275.0	12.0	1.5482	0.44	0.44	2.030883188820253e-06	True	54M
TCAAATGGATTTACTGTTGCTGCTGCT	GCTGCTGCTGCTGCTGCTTCTTCTGTG	(octopus_NC_068994.1_58495507) (octopus_trinity_TRINITY_DN42333_c6_g2_i10.p1_1254)	161.0	316.0	0.509493670886076																				1.85532e-37	0.840008	316.0	11.0	1.64763	2.00949	1.92722	2.146499964529585e-33	True	2S52M
TCAAATGGCACTAATTGACCTTGAAAG	GATGAAAGGCAAAGTCAACCTCAGCAT	(octopus_NC_068996.1_22180103)	261.0	357.0	0.7310924369747899																				4.26329e-14	0.553248	357.0	13.0	1.06258	0.288515	0.288515	1.4711675307926392e-10	True	54M
TCAAATGGTACTTATTTTATCAACCCC	AAAAGGATGAAAGGCAAAGCTGACCCC	(octopus_NC_068992.1_63910739)	395.0	752.0	0.5252659574468085																				7.05109e-28	0.555295	752.0	14.0	1.52578	1.60638	1.48404	5.5751496457789176e-24	True	54M
TCAAATGGTATACATTTGACTATGTGT	TAGCATTTGATTAATCCATAATGGCAA	(octopus_NC_068986.1_91272515)	75.0	176.0	0.4261363636363636																				3.69356e-10	0.6875	176.0	6.0	2.7314	1.0625	1.0625	8.900770736958888e-07	True	54M
TCAAATGGTCATTGGAGCTTTCTTTGA	CAACTTCTTTATAAGACATATCTGATT	(octopus_NC_068987.1_44950826) (octopus_trinity_TRINITY_DN54055_c7_g1_i9.p1_566)	152.0	245.0	0.6204081632653061																				7.30712e-10	0.59423	245.0	12.0	1.3675	0.457143	0.432653	1.707899497420664e-06	True	54M
TCAAATGTAAATAACGTAAATAATGTA	AATAATCCCAAAAGGATGAAAGGCAAA	(octopus_NC_068990.1_84951019)	59.0	86.0	0.686046511627907																				1.6699e-10	0.931034	86.0	5.0	1.17117	4.61628	4.59302	4.169162004366248e-07	True	54M
TCAAATGTAAATAATGTAAATAATTCC	TCATCTCTTAAATATAAAACTGTATGA	(octopus_NC_068984.1_140672375)	137.0	418.0	0.3277511961722488																				4.06879e-11	0.529991	418.0	12.0	3.25702	2.98565	2.61005	1.078660324110404e-07	True	54M
TCAAATGTAAATAATGTACATAATTCC	TCATCTCTTAAATATAGAACTGTATAG	(octopus_NC_068991.1_11171977) (octopus_trinity_TRINITY_DN46671_c3_g7_i1.p1_163)	2678.0	3724.0	0.7191192266380236																				1.2342e-23	0.155036	3724.0	15.0	2.44917	1.35795	1.08754	7.907454821632251e-20	True	54M
TCAAATGTAATGCTTATTTATTCACAG	TTTTGAATTAATCATGCATTATCTTGT	(octopus_NC_068995.1_36250476)	708.0	945.0	0.7492063492063492																				7.68332e-10	0.296856	945.0	15.0	1.27193	4.42222	1.57672	1.7918615576537618e-06	True	54M
TCAAATGTAATGCTTATTTATTCACAT	GTGTCATCTTGTAGCTTTGAGATTTCA	(octopus_NC_069000.1_8489191)	275.0	1765.0	0.1558073654390935																				1.27419e-06	0.177145	1765.0	15.0	4.98201	16.9105	12.4986	0.0020489492178834	True	54M
TCAAATGTACATAATTCCTCATCTCTT	AAATATAGAACTCCATTGAAGTCCAAT	(octopus_NC_068984.1_140672176)	142.0	255.0	0.5568627450980392																				1.43185e-08	0.775875	255.0	5.0	2.08631	1.40392	1.14902	2.914414101012756e-05	True	54M
TCAAATGTACGTTATGCAATGGTATAG	ATTGACACTGACGATGGGAATGGCTTC	(octopus_NC_069005.1_1673816)	521.0	742.0	0.7021563342318059																				1.65506e-26	0.581402	742.0	13.0	1.16918	0.361186	0.318059	1.228560279357394e-22	True	54M
TCAAATGTATTTCATCAATATCTACAA	AATACAAATGACATATGTCTCTCCATT	(octopus_NW_026298743.1_327) (octopus_trinity_TRINITY_DN45308_c0_g1_i2.p1_302)	130.0	249.0	0.5220883534136547																				1.09372e-08	0.502008	249.0	11.0	1.6772	3.31325	3.14458	2.255102257100901e-05	True	48M6S
TCAAATGTGGAATAACGCTAATGAATC	AAATGTGTTGTAGGGAAAATCAGTCAA	(octopus_NC_068994.1_5870052)	129.0	170.0	0.7588235294117647																				1.40849e-11	0.683833	170.0	7.0	1.07161	0.294118	0.270588	3.901980336429179e-08	True	54M
TCAAATGTTCGTTTTCCAACTGGCTCC	GGCAATGTCTGGGATGCTTTTTCGTCA	(octopus_trinity_TRINITY_DN52732_c3_g1_i4.p1_618)	1691.0	1887.0	0.8961314255431903																				2.11155e-23	0.591592	1887.0	4.0	0.873568	0.132485	0.127716	1.3361179933391052e-19
TCAAATGTTGAAGATTCAGTAGCTGTG	CACTGACCTTCAAACGAGGGAGACTCA	(octopus_NC_068990.1_70188186) (octopus_trinity_TRINITY_DN47518_c2_g1_i1.p1_231)	900.0	1283.0	0.7014809041309431																				2.0163e-38	0.471635	1283.0	13.0	1.26659	0.333593	0.331255	2.413980182231829e-34	True	54M
TCAAATGTTGAATAGTTATTTAATCGA	TTTTCATTTCATTGCAAATTTATCCCC	(octopus_NC_068997.1_36928480)	177.0	304.0	0.5822368421052632																				4.9255200000000005e-32	0.891335	304.0	13.0	1.35172	0.467105	0.447368	4.640939369976369e-28	True	54M
TCAAATGTTGATCTTTTACGCTGTCCA	ATGGGGTCACTTTCTCATCATTACGAT	False	621.0	1087.0	0.5712971481140754																				4.21729e-52	0.71587	1087.0	13.0	1.19135	0.440662	0.437902	7.61768341139816e-48	True	54M
TCAAATGTTTATAGCACATTCACATTG	GGCTTTCATCATTTGGCAGTCAGAAAT	(octopus_NC_068983.1_114306723)	269.0	517.0	0.5203094777562862																				7.46069e-30	0.646809	517.0	15.0	1.26096	1.4294	1.41779	6.425206107892625e-26	True	54M
TCAAATTAAATGCTCTAAATCTTACCA	TCAAGAAAGTTTGTTAACGTTTAGAAT	(octopus_NC_068981.1_129267226)	513.0	715.0	0.7174825174825175																				1.52645e-10	0.385955	715.0	13.0	1.09324	0.31049	0.307692	3.825544623943685e-07	True	54M
TCAAATTAATCATTAATAATTAACATT	ATAACAAACATCTTGTATTTAACTTGT	(octopus_NW_026323063.1_200)	17523.0	22011.0	0.7961019490254873																				5.36293e-51	0.137328	22011.0	11.0	1.00202	0.421925	0.399982	9.397474730850411e-47	True	54M
TCAAATTAATCCTTCTGAAATATGTAT	AGTTCATTCCTTTCATCCTTTGTTGAA	(octopus_NW_026336864.1_944)	384.0	600.0	0.64																				3.51838e-10	0.415839	600.0	15.0	1.141	0.406667	0.395	8.497433487040045e-07	True	54M
TCAAATTACATTGTGGTTTATACAGTC	TCTAAGTTTCGTAGTGTTTTATTGATA	(octopus_NW_026343705.1_930)	792.0	1461.0	0.5420944558521561																				1.4335e-62	0.585297	1461.0	9.0	1.2833	0.497604	0.479124	3.326715006326528e-58	True	54M
TCAAATTAGATACAGCACCGTCGGAAA	AAATCGCTATCTATACTCCTCCGTATA	False	186.0	314.0	0.5923566878980892																				1.14228e-06	0.456027	314.0	7.0	1.79273	0.920382	0.544586	0.0018484184860959
TCAAATTAGGGTTTTATGGATTATTTT	GTGGATTATCATGATGATTACTCTCAT	False	1625.0	2879.0	0.5644320944772491																				2.17174e-33	0.263639	2879.0	11.0	1.24518	3.41751	2.98367	2.1561610641922173e-29
TCAAATTATATTTTAAGGGGAGGGGGT	ATATTCACTTATATATCAGCCCTGCCT	(octopus_NC_068995.1_5022837)	1484.0	2012.0	0.7375745526838966																				2.5582999999999997e-46	0.466984	2012.0	15.0	1.11585	1.26889	1.22913	3.925664713898283e-42	True	54M
TCAAATTATTCTACCTGTGTTCATTCA	AATGAGCCAGGTCCGGCCATTTACACC	(octopus_NC_068982.1_53757816)	1602.0	1921.0	0.8339406559083811																				1.03579e-17	0.322476	1921.0	13.0	0.886258	0.198855	0.190526	4.6686841348551244e-14	True	54M
TCAAATTCACGAATTTCATTTTGTTGG	AGAGCATCTGAACTTCTGGAAACATCC	(octopus_trinity_TRINITY_DN51053_c0_g1_i14.p1_417)	386.0	687.0	0.5618631732168851																				5.53405e-10	0.373325	687.0	13.0	1.37175	3.87918	3.85298	1.3094568988510892e-06	True	39M14531N15M
TCAAATTCAGATTGAGCTACTCTCAAA	TCAGCTTCTGCTTTAGCAACAGCATCA	(octopus_trinity_TRINITY_DN53521_c0_g1_i4.p1_585)	1936.0	2596.0	0.7457627118644068																				2.04359e-33	0.262176	2596.0	15.0	1.36984	2.85324	2.38945	2.0303904225497878e-29	True	16M3592N38M
TCAAATTCCACCAAGGTCGACTTTACC	TTTCAGCCGTTCAGGGGTGTCGATAAA	(octopus_NC_068981.1_184418167)	599.0	902.0	0.664079822616408																				1.51226e-10	0.375274	902.0	13.0	1.75779	3.91131	2.97561	3.791594045963998e-07	True	54M
TCAAATTCCACCAAGGTTGACTTTACC	TCTCATCCTTTTGGGGGTCAATGAAAT	(octopus_NC_069003.1_33330225)	1778.0	2534.0	0.7016574585635359																				2.19568e-263	0.735108	2534.0	9.0	1.28674	0.516575	0.474743	3.872067416502313e-258	True	54M
TCAAATTCCGAAAATAAAATATAGTGT	ACCAATATCTTTGTGGTTTGTTGAGAA	(octopus_NC_029723.1_2569)	4781.0	7133.0	0.6702649656526006																				4.71743e-08	0.10755	7133.0	15.0	1.94879	0.656526	0.613767	9.04841368016808e-05	True	54M
TCAAATTCTACCATTCTTTGTTCTCCA	TTAAGGAAGTAGATACGTTCAGTAATT	(octopus_NC_068991.1_51367584) (octopus_trinity_TRINITY_DN51432_c0_g2_i3.p1_4284)	191.0	276.0	0.6920289855072463																				2.52488e-06	0.515595	276.0	12.0	1.44611	0.561594	0.561594	0.0039047615838185	True	54M
TCAAATTCTCTTTCTTTCCTTTCCCGA	GCGTCTAGTAACACAATATCTGTATCA	(octopus_NC_068989.1_75560455)	275.0	417.0	0.6594724220623501																				1.28876e-55	0.959573	417.0	5.0	1.52414	0.522782	0.470024	2.5487566596842612e-51	True	10M39927N44M
TCAAATTCTGCTGAGGTCGACTTTGCC	TTTCATCCTTTTGGGGCCAATAAATTA	(RF_all_LGKD01090775.1/9967-9518_192) (octopus_NC_068991.1_67015491) (octopus_trinity_TRINITY_DN48745_c10_g3_i1.p1_193)	645.0	1133.0	0.5692850838481907																				5.74366e-10	0.149021	1133.0	13.0	3.40174	2.98676	2.6902	1.3567621232513994e-06	True	54M
TCAAATTCTGTTGTTAATGTTCTTGCT	GCTGCTGTTGCTGCTGCTGTTCAGCGT	(octopus_NC_069003.1_33480850)	407.0	630.0	0.6460317460317461																				1.32783e-10	0.387244	630.0	11.0	1.20984	4.76667	3.07619	3.349239771782832e-07	True	54M
TCAAATTCTTAGAAAATTGTTCATAAA	ACTTCTTGTATTCATCTTTGTTGCTCT	(octopus_NW_026350982.1_1052) (octopus_trinity_TRINITY_DN56020_c7_g2_i24.p1_1232)	2533.0	3633.0	0.6972199284338013																				6.53869e-80	0.496261	3633.0	15.0	1.07134	1.52243	0.901459	2.116518915493862e-75	True	54M
TCAAATTCTTCAAAACATTCTTCCTCT	TTGTGTTTCAATGAGTAGTAGAAGGCA	(octopus_trinity_TRINITY_DN48915_c7_g2_i5.p1_735)	132.0	233.0	0.5665236051502146																				2.77642e-25	0.861977	233.0	13.0	1.12577	0.515021	0.446352	1.939262825635297e-21	True	31M4086N23M
TCAAATTCTTCATATTCCTCGTTGTAT	GCAAAATAACTTTTCGCAAGTTCTGTG	(octopus_trinity_TRINITY_DN45894_c9_g2_i1.p1_186)	458.0	673.0	0.6805349182763745																				6.42327e-18	0.510032	673.0	12.0	1.20328	0.347697	0.344725	2.9361179258535584e-14	True	17M3473N37M
TCAAATTCTTCTGTAAAGACATATTCA	TGGCCCAGTAAAGTATATGCATAGGCA	(octopus_NC_068982.1_3789460) (octopus_trinity_TRINITY_DN51390_c9_g1_i14.p1_1335)	243.0	332.0	0.7319277108433735																				5.50919e-08	0.490873	332.0	12.0	1.05129	0.289157	0.289157	0.0001048401349696	True	54M
TCAAATTGATCAACTATTAAACAACAA	AATGCTACAGCAGCCTTGCTGAAAATT	(octopus_NC_069003.1_22351471)	267.0	422.0	0.6327014218009479																				5.68612e-17	0.558142	422.0	15.0	1.19487	0.383886	0.383886	2.435616431770999e-13	True	54M
TCAAATTGTCCTTAGACAGTTTGTCAT	ATTTCTTGTCTTTGGAAACATTTTCTG	(octopus_NC_068997.1_42413667) (octopus_trinity_TRINITY_DN43993_c9_g1_i2.p1_1310)	226.0	289.0	0.7820069204152249																				1.20605e-07	0.505304	289.0	12.0	0.90906	0.231834	0.231834	0.0002205480223564	True	54M
TCAAATTGTCGGTCTGGTCTTTTAAGT	CGAAAGGCAGCACTAAGACTTTTAATT	(octopus_NC_068984.1_81885369) (octopus_trinity_TRINITY_DN46544_c4_g1_i15.p1_567)	480.0	713.0	0.6732117812061711																				2.3453500000000004e-18	0.503069	713.0	13.0	1.34704	0.353436	0.353436	1.1031484593498124e-14	True	53M1S
TCAAATTGTGTATCTTCAAATCAAATT	TTCCATAGTTGAGGTTGTGGTCCTCAA	(octopus_NC_069009.1_408349) (octopus_trinity_TRINITY_DN53277_c7_g2_i1.p1_59)	2735.0	6003.0	0.4556055305680493																				6.907709999999999e-27	0.204995	6003.0	9.0	1.82268	0.596702	0.56655	5.2173971856669777e-23	True	6S48M
TCAAATTGTTTAAAGTAAGGGGAAAGC	TTCATAGCAGTGACGCTATTAATATGC	(octopus_NC_068983.1_157385547) (octopus_trinity_TRINITY_DN55878_c2_g2_i3.p1_4518)	583.0	874.0	0.6670480549199085																				1.52026e-22	0.504656	874.0	15.0	1.12705	0.342105	0.342105	9.181399431991437e-19	True	46M8S
TCAAATTGTTTTGAATTAATCATGCAT	TATCTTACAGCTTTGAAGTTTCGATGG	(octopus_NC_069002.1_26889019)	196.0	900.0	0.2177777777777777																				7.42247e-28	0.748108	900.0	12.0	4.54784	3.50111	3.47222	5.861812972899231e-24	True	54M
TCAAATTTAGGCACAAGGCCAGCAATT	TGGAGGGAGGGGATTAAGTCGATAGTG	(octopus_NC_068997.1_20225684)	689.0	1059.0	0.6506137865911237																				1.72453e-12	0.257273	1059.0	12.0	2.03203	4.23229	3.06138	5.191066905466085e-09	True	4S50M
TCAAATTTATAACAATATATGTATGAT	ACAAAGCAATTTCCAATTGTTCCAAGT	(octopus_NC_068998.1_12318877) (octopus_trinity_TRINITY_DN56126_c3_g1_i10.p1_111)	68.0	125.0	0.544																				2.82785e-15	0.986111	125.0	7.0	1.33985	0.904	0.904	1.0703499005725548e-11	True	54M
TCAAATTTATCAGAATATTTGGGCTGA	AGATTGGAATAGTGAAGTTCTCGTTCG	(octopus_NC_068991.1_50969718)	284.0	534.0	0.5318352059925093																				7.88212e-09	0.405841	534.0	15.0	2.44624	1.63483	1.61049	1.651201907201432e-05	True	54M
TCAAATTTATTTTCTAAAGTCTTGCGG	GATGAAGCTGCTGCATTACCTAGAGAA	(octopus_NC_068998.1_19407205) (octopus_trinity_TRINITY_DN56048_c3_g2_i2.p1_816)	569.0	784.0	0.7257653061224489																				2.90258e-09	0.303962	784.0	15.0	1.13395	0.302296	0.30102	6.369954069769868e-06	True	54M
TCAAATTTCCAGGGTGGTGGTAGTGGT	GGTTGGTGGAAGAGAAATGCGATGTTG	(octopus_NC_068993.1_9022144)	113.0	189.0	0.5978835978835979																				9.59375e-17	0.891473	189.0	11.0	1.09379	0.804233	0.804233	4.043135097254786e-13	True	52M2S
TCAAATTTCGGTAATGAGTATGAACGA	ACACTGAAATAAACGAAAGCCTCGTCC	(octopus_trinity_TRINITY_DN46272_c0_g1_i12.p1_639)	430.0	563.0	0.7637655417406749																				5.26455e-25	0.935897	563.0	7.0	1.03886	0.245115	0.245115	3.6279438315162925e-21	True	38M198N16M
TCAAATTTCTACATTGTTCTGTTGTTA	GTGTTGCCAAAATTCTTTTGGACATCT	(octopus_NC_068984.1_127783333)	74.0	241.0	0.3070539419087137																				4.11468e-09	0.543382	241.0	9.0	2.58139	1.27386	1.26141	8.886302907799821e-06	True	54M
TCAAATTTCTCAATTAGGATGTCCCTA	AATCTCTGACCATATGAAAGGTCCTTA	(octopus_NC_068995.1_50216983) (octopus_trinity_TRINITY_DN54802_c21_g1_i2.p1_78)	251.0	322.0	0.7795031055900621																				9.76199e-07	0.580009	322.0	11.0	1.37179	0.947205	0.89441	0.0015936930221928	True	54M
TCAAATTTGATGTTTGACCCACCCTTG	TTCACTAAGATTGTTATTGTTGTTGTC	(octopus_NC_069004.1_11044026)	813.0	929.0	0.8751345532831001																				7.36944e-18	0.633284	929.0	15.0	0.736291	0.181916	0.174381	3.3549673910805746e-14	True	54M
TCAAATTTGATTCCATAAAATCTTCAT	CCTCTACATCAACAGAATCAGGATCTA	(octopus_NC_068982.1_105189950) (octopus_trinity_TRINITY_DN45646_c6_g1_i3.p1_1751)	238.0	394.0	0.6040609137055838																				3.47084e-06	0.375155	394.0	12.0	1.05695	0.398477	0.398477	0.0052701257763607	True	54M
TCAAATTTGCCATCGCTGACCTTAAAA	GTGAAAGAGCCTTGGTGCCCGCTACCA	(octopus_NC_068983.1_89230851) (octopus_trinity_TRINITY_DN55347_c1_g1_i1.p1_5745)	91.0	141.0	0.6453900709219859																				2.35475e-07	0.606383	141.0	6.0	1.29116	0.35461	0.35461	0.0004154681125363	True	54M
TCAAATTTGGGGGAAGGGATTAAGTCG	ATTACATCGACCCCCAGTGTATAACTG	(octopus_NC_068992.1_59783736)	347.0	1149.0	0.3020017406440383																				2.05608e-10	0.345226	1149.0	12.0	3.34792	7.80157	3.22367	5.087897476577526e-07	True	54M
TCAAATTTTCCAGGTATTAGTCTCTGG	AATGGTGATTCATGCTCAAAATAGCAA	(octopus_trinity_TRINITY_DN53386_c10_g1_i6.p1_645)	224.0	358.0	0.6256983240223464																				1.7698e-10	0.562605	358.0	9.0	1.19005	0.385475	0.385475	4.40827745560366e-07
TCAAATTTTCCATAGTTGAGGTTGTCG	TCCTCAAATTTCCAAGATAAATGTTCC	(octopus_NC_069009.1_408367) (octopus_trinity_TRINITY_DN53277_c7_g2_i1.p1_39)	1607.0	2225.0	0.7222471910112359																				5.3325399999999996e-27	0.328277	2225.0	9.0	1.07758	2.38607	2.37213	4.050470747880549e-23	True	54M
TCAAATTTTGACACAAGGCCAGCAATT	TAGGGGTAGGGGCTAAGTCAAATACAT	(octopus_NC_068996.1_44044271)	819.0	1780.0	0.4601123595505618																				5.23166e-59	0.545727	1780.0	15.0	3.23124	6.61236	4.77022	1.1228204259450495e-54	True	54M
TCAAATTTTGGCACAAAGCCAGCAGGT	TTGGGGAAGGGACGAAGTTGATTACAT	(octopus_NC_068983.1_16887810)	182.0	342.0	0.5321637426900585																				4.29967e-14	0.599129	342.0	12.0	1.37251	4.52047	3.61988	1.4833409615103698e-10	True	54M
TCAAATTTTGGCACAAGACCAGCAAGA	TCAGGGTGGAGGGAGGGGAGGAGTCAA	False	1725.0	2217.0	0.7780784844384303																				3.33029e-57	0.47161	2217.0	13.0	1.05191	0.257555	0.240866	6.8628032221007505e-53
TCAAATTTTGGCACAAGACCAGCAATT	TCAGGGGAGGCGAGTATATTGACCCCA	(octopus_NC_068984.1_18710878)	326.0	893.0	0.3650615901455767																				3.67221e-13	0.319503	893.0	14.0	3.7965	10.4782	8.05935	1.1725738556073e-09	True	54M
TCAAATTTTGGCACAAGGCCAGCAACT	TCGGGGGTAGGGCAAGTGGATTACATT	(octopus_NC_068991.1_51856897)	347.0	1069.0	0.3246024321796071																				1.54455e-08	0.25432	1069.0	15.0	3.70548	9.11974	6.24135	3.1318496928430866e-05	True	54M
TCAAATTTTGGCACAAGGCCAGCAATC	TAAGGGGCCAGTGTAAATTGATTACTT	(octopus_NC_068999.1_48055835)	255.0	561.0	0.4545454545454545																				2.14239e-10	0.326311	561.0	15.0	2.43754	8.40998	7.07843	5.292515148822174e-07	True	54M
TCAAATTTTGGCACAAGGCCAGCAATT	TCGGGGGCGGGAGTAAGTTGATTACAT	(octopus_NC_069008.1_7828232) (octopus_trinity_TRINITY_DN46504_c6_g1_i4.p1_95)	968.0	16787.0	0.0576636683147673																				1.4255999999999999e-40	0.106295	16787.0	15.0	7.21127	12.0658	7.97611	1.8329717941203013e-36	True	54M
TCAAATTTTGGCACAGGGCCAGCAATT	GCGGAGGTGGGGCCAGGTCGTTGACAT	(octopus_NC_068993.1_8747102)	428.0	1054.0	0.4060721062618596																				6.37337e-17	0.371324	1054.0	15.0	2.7314	8.29317	7.04269	2.7209495526669373e-13	True	54M
TCAAATTTTGGCATAAGGCCAGCAATT	TTTGTGGAGGGAGTAAGTTGATTACAT	(octopus_NC_068999.1_33116936)	114.0	223.0	0.5112107623318386																				5.03494e-14	0.729911	223.0	8.0	2.37877	5.43498	4.65919	1.7275499226357915e-10	True	54M
TCAAATTTTGGCCCAAGGCCATCAAAT	TTGGGGAAAGGGTACGTCAATCCTATT	(octopus_NC_068981.1_4399190)	103.0	196.0	0.5255102040816326																				1.21728e-20	0.892672	196.0	10.0	1.16037	0.693878	0.5	6.6037923653295e-17	True	54M
TCAAATTTTGGCCGAAGACCAGTAGTT	GGGGAGGGATTAGTTGAGTTAGTTGAG	(octopus_NC_068994.1_58502113)	228.0	388.0	0.5876288659793815																				3.32866e-45	0.844146	388.0	10.0	1.18007	0.463918	0.43299	4.955719260555869e-41	True	54M
TCAAATTTTGGTACAAGACCAGCAAAT	TCAGGGGAGGAGGCAAGTGGCAATGCC	(octopus_NC_068984.1_133905119)	157.0	271.0	0.5793357933579336																				7.85823e-12	0.586541	271.0	12.0	1.21715	6.56458	4.52768	2.22845799177466e-08	True	54M
TCAAATTTTGGTACAAGGCCTGCAATT	TTAGGAGGACAGAGCTAGTCAATTACG	(octopus_NC_068988.1_84802626)	88.0	177.0	0.4971751412429379																				2.66896e-14	0.734827	177.0	7.0	2.1554	7.37853	5.11864	9.360840676166256e-11	True	54M
TCAAATTTTTAAGAATACGAACCAGCT	GTGGAACAAGCTTTCTAAAATGAAGCA	(octopus_trinity_TRINITY_DN53794_c6_g2_i15.p1_626)	361.0	716.0	0.5041899441340782																				5.3862e-13	0.293264	716.0	15.0	2.15026	4.13687	3.79888	1.695097502373836e-09	True	17M25800N37M
TCAAATTTTTCCACAAGGGCAGCCATT	TTGGGGGAGGGGAAAAGCTGATAACAT	(octopus_NC_068987.1_44387475)	138.0	514.0	0.2684824902723735																				4.94732e-16	0.48228	514.0	14.0	3.0439	6.14981	4.74514	1.9801634047785815e-12	True	54M
TCAAATTTTTGCCACAAGGGCAGCTTG	GCGGAGGGGATTAAGTCAATAACATTG	(octopus_NC_068997.1_50405872)	314.0	1098.0	0.2859744990892532																				1.33179e-10	0.279629	1098.0	13.0	3.2421	10.4126	7.70765	3.3586630735097604e-07	True	54M
TCAAATTTTTGGGCTTGTTTTGCTTGT	TTAATATATCCACAAATTATTTCTATC	(octopus_NC_068983.1_157257797) (octopus_trinity_TRINITY_DN49414_c6_g1_i17.p1_516)	226.0	374.0	0.6042780748663101																				1.72216e-10	0.461709	374.0	13.0	1.1984	0.406417	0.406417	4.29373198577349e-07	True	54M
TCAACAAAACGGGAACAGCAAAACCTT	CAGGAGGTATAATACAGTTATTGTTTG	(octopus_NC_069006.1_7023432) (octopus_trinity_TRINITY_DN52676_c4_g3_i6.p1_2126)	191.0	342.0	0.5584795321637427																				3.80161e-24	0.859799	342.0	13.0	1.29164	0.479532	0.479532	2.50310501429146e-20	True	54M
TCAACAAAATACAAATGACTGTCATCT	CTCATTTTACTAAAAACCATTTGATTG	(octopus_NW_026367718.1_595) (octopus_trinity_TRINITY_DN45308_c0_g1_i20.p1_45)	78.0	134.0	0.582089552238806																				5.96401e-09	0.972222	134.0	4.0	1.57964	0.940299	0.873134	1.2663011385602626e-05	True	54M
TCAACAAAATCTCCAGCAGTTTGACAA	GGGTCACTGCCAAGCAGCTCAAGGTGA	(octopus_NC_068982.1_87276434) (octopus_trinity_TRINITY_DN52923_c3_g6_i1.p1_330)	68.0	123.0	0.5528455284552846																				1.78405e-06	0.634146	123.0	7.0	1.22511	0.455285	0.455285	0.0028142155806732	True	54M
TCAACAAACTCTAAATGTACCACGGAA	TACCATCTCTCTCTCTCTCTCTCTCTC	(octopus_NC_068987.1_240944)	39.0	82.0	0.4756097560975609																				1.97186e-06	0.761616	82.0	6.0	2.62366	0.97561	0.914634	0.003092998727512	True	54M
TCAACAAACTGAATTGTCCTCTTTGTC	TTGATTGCTGCAATAGCCGCATTGACA	(octopus_NC_068989.1_81824553) (octopus_trinity_TRINITY_DN50198_c3_g1_i8.p1_819)	1852.0	3586.0	0.5164528722810932																				1.7970699999999998e-21	0.213539	3586.0	13.0	1.34571	1.03681	0.982432	1.022419131698164e-17	True	54M
TCAACAAAGATAAAAACAACAGATAAA	GTGTACAGTTAACTTATTTCTAGCAAA	False	1915.0	2500.0	0.766																				4.91082e-44	0.359919	2500.0	15.0	1.02652	0.2448	0.2428	7.054789848386888e-40	True	37M17S
TCAACAAAGATTTTCCTAGAATGTTCT	CTTAATGTATGGTTCAATAGAAACTGA	(octopus_NC_068982.1_73840738)	93.0	182.0	0.510989010989011																				5.30017e-09	0.625227	182.0	9.0	1.66544	0.725275	0.708791	1.1316678146865851e-05	True	54M
TCAACAAATGCAAACTCCATATATACA	GTTAATTGTCAGATAAATTTGTTAATT	(octopus_NC_069009.1_9632446)	956.0	1336.0	0.7155688622754491																				9.23529e-08	0.246437	1336.0	14.0	2.02134	0.502246	0.502246	0.0001712059278847	True	54M
TCAACAAATGTATCCATTTTTGTCTCT	TTCATTTCTTTTGTTTCTTTCTTGGTT	False	1433.0	2196.0	0.6525500910746812																				1.3971200000000001e-33	0.33784	2196.0	15.0	1.98122	0.500911	0.486794	1.398050855659173e-29
TCAACAAATTCCACTCAACAAAAACAA	CAACACCATGTAACAAAAACATCTCTA	False	57.0	214.0	0.2663551401869158																				2.55245e-12	0.724645	214.0	9.0	3.63908	4.16355	4.06542	7.565496775055141e-09	True	54M
TCAACAAATTCTCCTGTGAATAACTGA	GCTCTTTGATACGCTCTTCATATTTAA	(octopus_NC_068994.1_58093293) (octopus_trinity_TRINITY_DN54620_c7_g1_i1.p1_1325)	251.0	325.0	0.7723076923076924																				7.79137e-07	0.591078	325.0	9.0	1.15018	0.286154	0.276923	0.0012882103911097	True	54M
TCAACAAATTTCATCTGGCACATACAA	GCATGATAAAGTGGATGTTAAAACAAT	(octopus_NC_068982.1_75383736)	684.0	1026.0	0.6666666666666666																				1.34765e-06	0.202623	1026.0	15.0	1.7249	0.530214	0.515595	0.0021604077896097	True	54M
TCAACAACAACGAAGACTACAACAATG	ATGCCACACATACTACCACTATCACCA	(octopus_NC_068986.1_53450572)	348.0	575.0	0.6052173913043478																				2.70373e-19	0.533333	575.0	13.0	1.58887	0.563478	0.563478	1.3515025930961742e-15	True	54M
TCAACAACACCACCACAGCAGTGAGTG	TAGAACGGTGGCTAGCCGAGTGAGAGT	(octopus_NC_068994.1_6901804)	350.0	570.0	0.6140350877192983																				8.32407e-15	0.488018	570.0	13.0	1.48535	0.436842	0.433333	3.038154485934128e-11	True	54M
TCAACAACAGCCACTTTGAACTGCAGC	TTGGCCAGTCTCATGCCAATGCAGATC	(octopus_NC_069006.1_20421075) (octopus_trinity_TRINITY_DN46598_c4_g1_i3.p1_939)	311.0	563.0	0.5523978685612788																				1.39582e-45	0.774417	563.0	11.0	1.17549	0.458259	0.458259	2.097565456006356e-41	True	54M
TCAACAACAGGGTATTTTTGTTTGTAT	GTATGTATGTTTGCATGTTTTGCTTTA	(octopus_NC_069010.1_5661237)	174.0	209.0	0.8325358851674641																				5.09547e-06	0.723916	209.0	7.0	1.05955	1.63158	1.42584	0.0075598927151842	True	54M
TCAACAACAGTGGCCATTTTAGTGGAC	ATACAAAAACCATGGACATTTCCTATT	(octopus_NC_068995.1_28731228)	152.0	278.0	0.5467625899280576																				4.21557e-46	0.962707	278.0	11.0	1.17465	9.34892	8.42086	6.433340413097569e-42	True	54M
TCAACAACATAGAAATTAAAATCTTAT	CTACACATAGCAGTGATGCAGCACTTA	(octopus_NC_068987.1_33948309) (octopus_trinity_TRINITY_DN42561_c6_g1_i21.p1_296)	88.0	154.0	0.5714285714285714																				1.7469e-08	0.631775	154.0	10.0	1.78646	0.850649	0.798701	3.520982535051649e-05
TCAACAACATGCAAGAAGCTGCCTTAA	TGGATCTTCTCTACATGGTATAAATTT	(octopus_NC_068982.1_185271079)	390.0	538.0	0.724907063197026																				5.83621e-09	0.405388	538.0	15.0	0.98895	0.29368	0.291822	1.2405015762196768e-05	True	54M
TCAACAACCAGGATCACCAAGCTCTAT	CAGAGTAACTGCAATGCATCCATGGTT	(octopus_NC_068994.1_14528112)	48.0	89.0	0.5393258426966292																				2.70695e-11	1.0	89.0	7.0	1.07174	1.35955	1.35955	7.299068197976141e-08	True	54M
TCAACAACCTCATGATATTGTATACTG	TGCGATGTCTATAATAATAATAATAAT	(octopus_NC_069003.1_16420016)	110.0	165.0	0.6666666666666666																				1.6285e-09	0.611538	165.0	7.0	1.93559	1.32727	1.32727	3.670626947806822e-06	True	54M
TCAACAACCTCGGTACCAGCATTCTGA	ATTCGGACACTTAGACGAACTCTTTCT	(octopus_NC_068986.1_116861178) (octopus_trinity_TRINITY_DN48841_c6_g1_i3.p1_678)	662.0	822.0	0.805352798053528																				3.34336e-11	0.410805	822.0	15.0	0.896305	0.211679	0.209246	8.93632750602664e-08	True	54M
TCAACAACCTTAACTGGAGCTGCAGGC	TCCTCATCACCTTCATCCTCGTCCTCC	(octopus_NC_068982.1_169221727) (octopus_trinity_TRINITY_DN48262_c3_g1_i5.p1_456)	652.0	1219.0	0.534864643150123																				2.63939e-116	0.926787	1219.0	14.0	1.56225	0.536505	0.522559	1.406386114085997e-111	True	53M1S
TCAACAACTGTTTCCAATGTCGCATCT	TTTGACTCCAGAGAAGCAGGGTTATGA	(octopus_NC_068981.1_40595362) (octopus_trinity_TRINITY_DN54548_c2_g2_i4.p1_2886)	181.0	254.0	0.7125984251968503																				4.83505e-31	0.925762	254.0	8.0	1.1325	0.330709	0.314961	4.375734990861229e-27	True	54M
TCAACAACTTCATTGAATCTCAGATTT	ATATAATACACCTAAATACTTCTCTTC	(octopus_NC_068991.1_17186904)	465.0	857.0	0.5425904317386231																				1.751410000000001e-18	0.416922	857.0	15.0	2.2689	0.884481	0.883314	8.308018579481407e-15	True	54M
TCAACAACTTTCGTCAAAGGTGTAGTT	AATTCTGGAGTGGTTGAAGTTGGTATA	(octopus_NC_068988.1_78266195) (octopus_trinity_TRINITY_DN47599_c6_g1_i2.p1_528)	1198.0	1646.0	0.7278250303766707																				5.04508e-27	0.333582	1646.0	13.0	1.1807	0.32017	0.289793	3.837345348213625e-23	True	54M
TCAACAAGAATCTTTACAACTGAGCTG	GAATTTTGCATAGTAGGCACAGAAGTT	(octopus_NC_069000.1_14427291) (octopus_trinity_TRINITY_DN50588_c6_g1_i1.p1_561)	419.0	575.0	0.7286956521739131																				5.13607e-23	0.66438	575.0	14.0	1.11385	0.292174	0.281739	3.1837329964474364e-19	True	54M
TCAACAAGATATTGTGACAATACAAAA	AAATGTAGGGTCTAAAGAAACTATAGA	(octopus_NC_068995.1_36252006)	187.0	277.0	0.6750902527075813																				2.08318e-08	0.483316	277.0	11.0	1.28029	0.772563	0.425993	4.162815741432573e-05	True	54M
TCAACAAGCTGTGGTGGTTGCTGCTGC	TGCGCTTCTGTTGGTTGCAGCTGCTGT	(octopus_NC_068986.1_11611161) (octopus_trinity_TRINITY_DN46483_c7_g1_i3.p1_1278)	139.0	211.0	0.6587677725118484																				2.46297e-08	0.58902	211.0	13.0	1.16666	0.350711	0.350711	4.881550781265647e-05	True	54M
TCAACAAGGAGCCAACTATGTCTTTGT	ATCCTTTGGAACAGGCCCAGTGTAGAG	False	284.0	367.0	0.773841961852861	-	Ank	PF00023.33	0.39	15.1	0.0	0.39	15.1	0.0	1.0	1.0	0.0	0.0	1.0	1.0	1.0	0.0	-	-3.0	9.78122e-09	0.432851	367.0	9.0	0.981801	0.245232	0.245232	2.02779240984606e-05
TCAACAAGTCACTCCTCTCTGTGGCAT	TATCAGAATCCAGCAGTTGCCAACTGA	(octopus_NC_068987.1_4309184)	204.0	306.0	0.6666666666666666																				2.08675e-24	0.671141	306.0	10.0	0.997646	0.343137	0.343137	1.392934876540814e-20	True	54M
TCAACAAGTTGTTTCAGTCATTTGACT	GTAGCTGTATTGGATATAACTCAGAAA	(octopus_NC_068982.1_92012908)	1383.0	1646.0	0.8402187120291617																				1.0661199999999999e-20	0.247822	1646.0	13.0	0.849696	0.185905	0.171932	5.800658222007481e-17	True	54M
TCAACAAGTTTCTCTTCAAGAGCCTCC	ACAGGTTTCACCTCAGTAGCCTCCACA	(octopus_NC_068984.1_120494019) (octopus_trinity_TRINITY_DN47756_c1_g1_i28.p1_54)	115.0	227.0	0.5066079295154186																				3.48514e-16	0.659364	227.0	4.0	2.13616	0.700441	0.700441	1.4113027243704717e-12	True	54M
TCAACAATAACAAAGTATTTAACAGTA	TTTACTTGAATCTTCCCTCCACATAAG	(octopus_NC_068997.1_27589516)	479.0	670.0	0.7149253731343284																				5.55606e-12	0.426356	670.0	13.0	1.11308	0.344776	0.329851	1.5970542934074636e-08	True	54M
TCAACAATGGAGTGTCCCGTGGTCTTT	AACTGTTAGCATTGGTTCTCCTGCTAT	(octopus_NW_026349791.1_355)	203.0	420.0	0.4833333333333333																				5.66939e-13	0.446745	420.0	10.0	1.69504	0.707143	0.702381	1.781324800944033e-09	True	54M
TCAACAATGTCTTAACAATCGAGACAG	AAGTTTACGTAACCTTGAGAGAGATAG	(octopus_NC_068989.1_35574456)	138.0	182.0	0.7582417582417582																				4.23655e-06	0.664145	182.0	5.0	1.1702	0.285714	0.274725	0.0063564523696443	True	54M
TCAACAATGTTTTATATATCTCCCCCA	TCATTTCCCTAGTTGCATTTTCCCCTT	(octopus_NC_068985.1_51812744)	351.0	528.0	0.6647727272727273																				4.54019e-11	0.421583	528.0	15.0	1.25448	0.433712	0.422348	1.1981460043189288e-07	True	54M
TCAACAATTAAAAATGTGAATGGGTGA	TTGACATCAAATTGCATCCCAATTCTC	(octopus_NC_068999.1_52048940)	215.0	400.0	0.5375																				2.85668e-11	0.439984	400.0	11.0	1.30807	2.68	2.6375	7.686802574727909e-08	True	54M
TCAACAATTGCACTGGAAACAACCTTA	AGAAAATTTGCATCCAACTGGCTTGCA	(octopus_trinity_TRINITY_DN48620_c11_g1_i5.p1_582)	603.0	752.0	0.8018617021276596																				2.74722e-07	0.385958	752.0	13.0	0.973088	0.25	0.235372	0.0004807537109817	True	23M1106N31M
TCAACAATTGTGGTATTGATGTTCTGC	ACGGACTGCTCTCGTTCCTCCAGAAAT	(octopus_NC_068988.1_43986309) (octopus_trinity_TRINITY_DN55218_c5_g1_i14.p1_735)	140.0	213.0	0.6572769953051644																				2.72418e-21	0.726	213.0	10.0	1.08306	0.366197	0.366197	1.5334562945544836e-17	True	54M
TCAACAATTTCTGAAGAGAAGATATTC	ATTGATTACCTCCACTCTAGTAGATGA	(octopus_NC_069001.1_14145787)	257.0	364.0	0.7060439560439561																				3.08135e-09	0.489614	364.0	11.0	1.11878	0.362637	0.315934	6.745490872931507e-06	True	54M
TCAACACAAAATCACTCATCTGAAATT	TAGATGAATCTGTAAGTGATAAACTTT	(octopus_NC_068985.1_15439666)	367.0	534.0	0.6872659176029963																				1.14978e-08	0.422528	534.0	15.0	1.17113	0.355805	0.350187	2.3651318947096664e-05	True	54M
TCAACACAAAATTGTTCTTAATGTTGT	CCTCCGAGATCTTGCCGAAGTACGACT	(octopus_NC_068996.1_9777375) (octopus_trinity_TRINITY_DN44548_c10_g1_i7.p1_269)	511.0	829.0	0.6164053075995175																				1.22802e-36	0.709496	829.0	15.0	1.34142	0.452352	0.44029	1.3785547759552824e-32	True	54M
TCAACACAAATGATTTGTTTATAATCA	AATGTTTGTGCTGTACATAAGCTGACT	(octopus_NC_068982.1_27586446)	375.0	442.0	0.8484162895927602																				2.24248e-06	0.299116	442.0	12.0	0.846478	0.276018	0.169683	0.0034914092034357	True	54M
TCAACACAAGTCGAACAGGTCGGAGGA	GGATGTGGTGGTGGTGGTGGTGGTGGT	(octopus_NC_068991.1_18570476)	94.0	201.0	0.4676616915422885																				2.14864e-17	0.827889	201.0	11.0	1.66109	2.0995	2.07463	9.472940914295681e-14	True	49M5S
TCAACACAATAGTACTCTACATATGAT	TCACCATACACTTGTGTTATGTCACAT	(octopus_NC_068985.1_31033993) (octopus_trinity_TRINITY_DN50329_c5_g1_i35.p1_246)	283.0	345.0	0.8202898550724638																				1.29817e-15	0.616063	345.0	11.0	0.869531	0.194203	0.194203	5.03888654926046e-12	True	54M
TCAACACAATTGCCAGTTATTAACAGG	AATATCTTGTCATCAACTAAACCGATA	(octopus_NC_069003.1_19157030)	333.0	432.0	0.7708333333333334																				1.02208e-15	0.602337	432.0	12.0	1.03005	0.347222	0.324074	3.996864614300462e-12	True	54M
TCAACACACGAGTTCACATCAAGAATC	TTGCAAACCAAATACAAAAGCGAAATA	(octopus_NC_068994.1_14107031)	53.0	109.0	0.4862385321100917																				5.72063e-11	0.802817	109.0	6.0	1.459	1.9633	1.9633	1.4950943844294057e-07	True	54M
TCAACACACTCACATTCTCATCTAACT	TAATTAGTTTACTGTTCCGGTCCCTAA	(octopus_NC_069008.1_6616049) (octopus_trinity_TRINITY_DN43370_c0_g1_i6.p1_368)	7413.0	16674.0	0.4445843828715365																				1.31266e-36	0.111213	16674.0	15.0	2.88789	0.812403	0.800048	1.4719953967440194e-32	True	54M
TCAACACAGGCACCTATATGAATACAA	ATATTTTCTATTTATGTACATTCATGA	(octopus_NW_026416856.1_115)	605.0	829.0	0.729794933655006																				8.46965e-24	0.458736	829.0	15.0	1.3516	0.349819	0.3269	5.47338317222864e-20	True	54M
TCAACACATACACACATACATACAAGC	GTACGCACACGCACACACACACACACA	(octopus_NC_069006.1_13568680)	72.0	111.0	0.6486486486486487																				4.45036e-08	0.741812	111.0	8.0	1.4481	1.02703	1.00901	8.562667167425643e-05	True	52M2S
TCAACACATATACAAAAGTACAAGCCT	GCGTAGCGGCGGTACACAATTTTGAAG	(octopus_NC_068986.1_90321029) (octopus_trinity_TRINITY_DN45325_c1_g1_i1.p1_177)	732.0	1075.0	0.6809302325581396																				9.75215e-26	0.401802	1075.0	13.0	1.27105	0.380465	0.380465	6.964446965991875e-22	True	54M
TCAACACATCACAAGGAGCAACAGCAC	CAGCACGAGCAGGAGCTTTTACCTTGT	(octopus_NC_068983.1_32236809) (octopus_trinity_TRINITY_DN44106_c3_g5_i2.p1_146)	27359.0	30475.0	0.897752255947498																				2.67374e-224	0.344664	30475.0	15.0	0.710346	0.11708	0.113634	3.70901408905727e-219	True	3S51M
TCAACACATCCATCACAGTTGCTCTGC	TCCATGTTTCTCTTTTCACCAGATCCT	(octopus_NC_069000.1_34116766)	527.0	960.0	0.5489583333333333																				1.14216e-40	0.58744	960.0	11.0	1.27451	0.516667	0.503125	1.4733398312101882e-36	True	54M
TCAACACCAAAAGGATGAAAGGCAAAG	TCAACCTTAGCGGAATTTGAACTCAGA	(octopus_NC_068986.1_91269596) (octopus_trinity_TRINITY_DN79013_c0_g1_i1.p1_201)	176.0	335.0	0.5253731343283582																				3.55719e-14	0.625673	335.0	9.0	2.37521	1.15821	1.12239	1.2352345274355232e-10	True	54M
TCAACACCCTCTTCTTCATCATCAACA	TTATCATCATCATCATCATTTCCACCA	(octopus_NW_026302257.1_4302) (octopus_trinity_TRINITY_DN48722_c9_g2_i7.p4_75)	1867.0	3350.0	0.5573134328358209																				2.02698e-24	0.277646	3350.0	13.0	2.43326	1.91612	1.90119	1.3538643931933952e-20	True	54M
TCAACACCTCTTTTTGTCTTTGACTGC	ATATCGTGGCATGAACTGTGACTCTCC	(octopus_NC_069006.1_13734478) (octopus_trinity_TRINITY_DN44676_c7_g1_i1.p1_510)	157.0	276.0	0.5688405797101449																				2.79588e-23	0.935294	276.0	12.0	1.16673	0.474638	0.474638	1.7575649724503537e-19	True	54M
TCAACACGTTGTGCATCTGTGTAATCC	ATTGTTGAGCGGAATATTTATAAAGAT	(octopus_NC_068985.1_97338386)	812.0	987.0	0.8226950354609929																				3.17383e-22	0.290981	987.0	13.0	0.824811	1.16717	1.16008	1.8851081226260704e-18	True	54M
TCAACACTATTGTCTTTAAGGTTTCCA	TTTTACATTTTTGCTTAAGCAAATTTT	(octopus_NC_068986.1_21881541) (octopus_trinity_TRINITY_DN47351_c2_g3_i10.p1_560)	532.0	913.0	0.5826944140197152																				1.6043e-75	0.763206	913.0	15.0	1.303	0.535597	0.495071	4.801088682280814e-71	True	54M
TCAACACTATTTCACAGTTTTTATACT	TGAAATTAAGTATTTCTTCTGCTTCAC	(octopus_NC_068981.1_198229317) (octopus_trinity_TRINITY_DN56555_c1_g1_i12.p1_926)	933.0	1671.0	0.5583482944344704																				7.47831e-16	0.18936	1671.0	13.0	1.47524	1.01795	0.999402	2.9538008022823386e-12	True	54M
TCAACACTATTTTCATTCAAATGCAAT	CGATGCTTGAAAGCGACTGCATGAGAG	(octopus_NC_068987.1_7568976)	249.0	333.0	0.7477477477477478																				4.41404e-06	0.371152	333.0	12.0	1.04142	0.261261	0.261261	0.006606243246318	True	54M
TCAACACTCAAAGCATAATGATGCCAT	TCGCCATCGTTGATCTGGGACAGTTGC	(octopus_trinity_TRINITY_DN46987_c3_g1_i4.p1_1392)	3993.0	4343.0	0.9194105457057332																				2.21331e-12	0.289962	4343.0	13.0	0.628627	0.102464	0.0941745	6.595156659538951e-09
TCAACACTGAAGTAACTTAGCTTCAGC	TAGACGAAGTAGAGTTATGTCCCTTAC	(octopus_NC_068997.1_19558761)	28.0	55.0	0.509090909090909																				5.47725e-09	1.0	55.0	4.0	1.11195	0.709091	0.672727	1.1676665614966398e-05	True	54M
TCAACACTGGACATGTCCGAGTTGATA	CTAGAATTAGTCGTGTTGGCTAACTGC	(octopus_NC_068991.1_41014827) (octopus_trinity_TRINITY_DN44957_c5_g1_i4.p1_1014)	49.0	98.0	0.5																				8.64608e-07	0.716303	98.0	6.0	1.14342	0.5	0.5	0.0014214274552001	True	54M
TCAACACTGTCTTTGGGAGGGACATCA	TCCTTGTTCACAACAACATAGTCTGTT	(octopus_NC_069002.1_37173537) (octopus_trinity_TRINITY_DN48744_c5_g3_i4.p1_5046)	355.0	460.0	0.7717391304347826																				1.068e-07	0.432817	460.0	15.0	0.880814	0.245652	0.241304	0.0001965251396732	True	54M
TCAACACTTCCATGTCAATTGAATTAT	GAATATTATTTTGTAGGTTAAAGATTT	(octopus_NC_068989.1_23241909)	7149.0	8115.0	0.8809611829944547																				7.120290000000001e-32	0.127388	8115.0	15.0	0.981555	0.229821	0.209982	6.663427490103913e-28	True	54M
TCAACACTTTTCCGGTCACGGTTATAC	ACTGAGGGTCCGACGATAATGTGGTTT	(octopus_trinity_TRINITY_DN50461_c4_g1_i2.p1_924)	688.0	998.0	0.6893787575150301																				2.81019e-17	0.423625	998.0	15.0	1.21142	0.39479	0.370741	1.2289206996244766e-13	True	39M15S
TCAACAGAACAGCTTGCTCATGAAATT	AACATGCAAGTGGCTGAGCTCTCCACA	(octopus_NC_068985.1_25640719)	396.0	518.0	0.7644787644787645																				4.45907e-06	0.179188	518.0	13.0	1.23873	0.708494	0.683398	0.0066693943301377	True	54M
TCAACAGAATCTGATGCTTTTAAGTCA	CTGGCCGAGCTGGGTTGTGATTTAGAA	(octopus_NC_068989.1_8012673) (octopus_trinity_TRINITY_DN54859_c7_g2_i5.p1_834)	184.0	269.0	0.6840148698884758																				1.35629e-08	0.590994	269.0	10.0	1.43081	0.379182	0.36803	2.767823200916689e-05	True	54M
TCAACAGACAACAGTAGACAAGTTGCT	TCTACAGCTGCTAGAAGAGCGTTACAT	(octopus_NC_068982.1_16441589) (octopus_trinity_TRINITY_DN48704_c9_g4_i2.p1_1494)	620.0	898.0	0.6904231625835189																				5.99908e-26	0.450474	898.0	15.0	1.18981	0.335189	0.329621	4.327210432775598e-22	True	54M
TCAACAGACACAATGTTGGCCTCCAGG	TCACTTCTAACACATATGAACCATCCA	(octopus_NC_069000.1_709062) (octopus_trinity_TRINITY_DN55766_c6_g1_i2.p1_2679)	127.0	257.0	0.4941634241245136																				3.24269e-06	0.447572	257.0	13.0	1.16404	0.513619	0.513619	0.0049425705490123	True	54M
TCAACAGACACCATTTCAACATCTTCA	GGTTGTGAATCGGGGTTTCTCTCTTTA	(octopus_NC_068985.1_97364910) (octopus_trinity_TRINITY_DN48534_c10_g1_i4.p1_42)	997.0	1225.0	0.8138775510204082																				2.5536e-12	0.196629	1225.0	13.0	0.958277	0.203265	0.201633	7.568819868874238e-09	True	54M
TCAACAGACGGTTGTTTTGTGGAGGCT	CCCGATACTCTTGTGCCTGTGAAGTTA	(octopus_NC_069003.1_33294095) (octopus_trinity_TRINITY_DN52245_c15_g6_i1.p1_351)	8728.0	14019.0	0.6225836364933305																				2.00328e-45	0.195337	14019.0	11.0	2.032	0.447892	0.436051	3.0011406389017047e-41	True	54M
TCAACAGACTCTCTATCATCTTCATCA	TCGTAATCAATGTTGTCAACATCATTG	(octopus_NC_069000.1_27395707) (octopus_trinity_TRINITY_DN56007_c3_g4_i1.p1_1503)	607.0	939.0	0.6464323748668797																				3.70765e-11	0.324053	939.0	12.0	1.23515	0.421725	0.384452	9.868794976892205e-08	True	54M
TCAACAGAGACTGAAGCAAGACCCTTC	AGCTGCAGATCTATACTCTAGCATGAC	(octopus_NC_069006.1_20189333)	82.0	132.0	0.6212121212121212																				4.25915e-13	0.891346	132.0	6.0	1.61203	0.954545	0.954545	1.352646279974448e-09	True	54M
TCAACAGAGCAGCCAGCTCATGAAATT	AACATACAAGTGGCTGAGCACTCCACA	(octopus_NC_068995.1_10620148)	200.0	263.0	0.7604562737642585																				1.30209e-09	0.529389	263.0	13.0	0.934226	0.311787	0.254753	2.9662638951183672e-06	True	54M
TCAACAGAGGTATGGTTATGAAACAAT	TAAAACTACCTACAAGTTCACAGGTTT	(octopus_NC_068987.1_44913927)	97.0	141.0	0.6879432624113475																				1.84642e-07	0.64937	141.0	10.0	1.08942	0.326241	0.326241	0.0003300841403668	True	54M
TCAACAGAGTCTGGAGCAATTGTACGA	GTGAGTGGACAAACAAAAGAAGAGCAC	(octopus_NC_068996.1_39176911)	254.0	422.0	0.6018957345971564																				2.40787e-09	0.515107	422.0	15.0	1.13192	0.405213	0.405213	5.332519789811099e-06	True	54M
TCAACAGATCGGAAAGCACACGTCTGA	ACTCCAGTCACATGGCATGATCTCGTA	False	38.0	85.0	0.4470588235294118																				6.26295e-13	0.931406	85.0	7.0	2.36442	3.67059	3.0	1.960284583311464e-09				seq_277	gi|1016613353|ref|XR_001601414.1|	100.0	32.0	0.0	0.0	7.0	38.0	54.0	23.0	1.83e-06	63.9	1016613353.0	XR_001601414	74.0	9365.0	PREDICTED: Erinaceus europaeus uncharacterized LOC107522264 (LOC107522264), ncRNA	True
TCAACAGATCGGAAGAGCAACGTCTGA	ACTCCAGTCACATGGCATGATCTCGTA	False	29.0	78.0	0.3717948717948718																				6.64873e-07	0.813448	78.0	8.0	2.14489	3.96154	3.44872	0.0011089340011756				seq_404																	True
TCAACAGATCGGAAGGCACACGTCTGA	ACTCCAGTCACATGGCATGATCTCGTA	False	22.0	57.0	0.3859649122807017																				3.61907e-06	1.0	57.0	6.0	1.98358	4.22807	3.35088	0.0054812857302607				seq_518	gi|685042180|emb|LN590705.1|	97.143	35.0	1.0	0.0	6.0	40.0	14955435.0	14955401.0	7.23e-06	61.9	685042180.0	LN590705	19054100.0	7962.0	Cyprinus carpio genome assembly common carp genome, scaffold: LG11, chromosome: 11	True
TCAACAGATGCATTAGTGATTGAATCA	CTCATTAGGTTTATTTTGATGCCACCA	(octopus_trinity_TRINITY_DN43525_c2_g1_i13.p1_270)	893.0	1361.0	0.6561351947097722																				3.77887e-19	0.446075	1361.0	9.0	1.16627	0.370316	0.361499	1.87117164122429e-15	True	51M3S
TCAACAGATTCTGCAACTCTCTGGACT	GCTTTCTCTTTACACTTGGGACACTCA	(octopus_NC_069009.1_9548723) (octopus_trinity_TRINITY_DN56012_c3_g5_i2.p4_84)	10598.0	18788.0	0.5640834575260805																				9.30069e-90	0.215778	18788.0	15.0	2.37922	1.17607	1.16133	3.526165380016516e-85	True	3S50M1S
TCAACAGCAATATTTGATGGTGCACAC	ACCAGTACGGGCCCATTACCTTGCTTA	(octopus_NC_068984.1_108359288) (octopus_trinity_TRINITY_DN54042_c1_g1_i14.p1_1482)	133.0	193.0	0.689119170984456																				4.84676e-07	0.564904	193.0	10.0	1.08299	0.326425	0.326425	0.0008226440089028	True	54M
TCAACAGCACAATCTATCCAATAGCAG	TCCAATCGGTATTAGTTGTTCACATTA	False	161.0	236.0	0.6822033898305084																				2.50848e-06	0.480455	236.0	12.0	0.966818	0.944915	0.944915	0.0038809775079161	True	4S50M
TCAACAGCACTTTTCCTGTTGATGGAT	TTCGCAAAAATGTCTTCATGGGTGCTG	(octopus_trinity_TRINITY_DN54865_c2_g9_i1.p1_84)	88.0	147.0	0.5986394557823129																				4.18345e-07	0.647712	147.0	8.0	1.93029	6.07483	4.55782	0.0007155463100697	True	23M38103N31M
TCAACAGCAGAATTGTAAGAATCCGGT	AAAACTTTTAATCCATAATATCCTTGC	(octopus_NC_068981.1_198345759) (octopus_trinity_TRINITY_DN53258_c1_g1_i11.p1_351)	1675.0	2213.0	0.7568910980569363																				3.12487e-30	0.316072	2213.0	9.0	1.10594	1.16358	1.15138	2.734752892066685e-26	True	54M
TCAACAGCAGAATTGTAAGAATCCTGT	AAAACTTTTAATCCATGTTGTCCTCGC	(octopus_NW_026348505.1_1760) (octopus_trinity_TRINITY_DN54474_c9_g2_i15.p1_417)	1036.0	1869.0	0.5543071161048689																				3.37199e-19	0.349827	1869.0	14.0	1.81135	1.29588	1.26217	1.6745501744993533e-15	True	54M
TCAACAGCAGCCATCTTTCAAAGTTTC	TGATACTGGAATATGTGCCGTGTTTTG	False	151.0	311.0	0.4855305466237942																				4.21887e-07	0.458675	311.0	14.0	1.96885	6.12219	4.63987	0.000721247210488	True	18M20153N36M
TCAACAGCAGTGACAAAGGCAGTTGTA	TTAGGGTTACTTTCGATTATTAGTTCT	(octopus_NC_069010.1_6465248) (octopus_trinity_TRINITY_DN55639_c0_g1_i15.p1_1614)	874.0	1441.0	0.6065232477446217																				2.58604e-24	0.459284	1441.0	13.0	1.31969	0.84941	0.809854	1.7178468458023702e-20	True	54M
TCAACAGCAGTTCCTCTCAACAAATTT	CCCCCACCTATCAATTTTCTTCCCATA	False	272.0	394.0	0.6903553299492385																				6.72241e-08	0.40815	394.0	14.0	1.12467	0.378173	0.327411	0.0001266592899154
TCAACAGCCACGTTATCGGGGTCAAAA	CTTGTGTTGAAGGAAGAGCCACTGTAC	(octopus_NC_068984.1_122923348) (octopus_trinity_TRINITY_DN56381_c3_g1_i54.p1_3324)	545.0	762.0	0.7152230971128609																				7.60769e-15	0.43601	762.0	13.0	1.18062	0.334646	0.333333	2.784862852285156e-11	True	54M
TCAACAGCTACAATCTTATAAGGGTTC	CCTTTTCCATAGTATCTTACTTCATTT	(octopus_NC_068990.1_65113240) (octopus_trinity_TRINITY_DN48006_c4_g1_i3.p1_615)	109.0	174.0	0.6264367816091954																				3.62366e-14	0.865196	174.0	9.0	1.20841	0.396552	0.396552	1.2574922503572998e-10	True	4S50M
TCAACAGCTGAGCATCGGAATAAAATG	TATGTTCACAACAGAAAGGAAAATAAT	(octopus_NC_069004.1_978244)	356.0	503.0	0.7077534791252486																				2.80413e-21	0.589539	503.0	14.0	1.14392	4.3002	1.63817	1.5772759767948514e-17	True	25M3D29M
TCAACAGCTTCCACAGCTTTTTCTGCA	GGAGCCTCCACAGGTTTCTCTTCAAGA	(octopus_NC_068984.1_120498343) (octopus_trinity_TRINITY_DN55286_c3_g2_i5.p1_57)	228.0	451.0	0.5055432372505543																				4.34029e-18	0.533189	451.0	4.0	2.36448	0.780488	0.776053	2.0069688459088388e-14	True	54M
TCAACAGCTTTCAAGAGACTGTTGATA	GCTTCATTTGGATCAGCTTTCTTGTAA	(octopus_trinity_TRINITY_DN44917_c8_g1_i8.p1_114)	422.0	722.0	0.5844875346260388																				3.54207e-22	0.559134	722.0	14.0	1.63974	0.580332	0.558172	2.0982196180833866e-18	True	23M548N31M
TCAACAGGATTTGAACTCAGGATGTAA	AGAGCTTAAATACTGCAAAACATTTTG	(octopus_NC_068982.1_123283387)	219.0	356.0	0.6151685393258427																				9.35917e-16	0.687022	356.0	11.0	1.30655	0.421348	0.421348	3.669879414447177e-12	True	54M
TCAACAGGCTTTGCCTCAGAAGCATCC	ACAGGTTTTGCCTCAGGAGCCTCCGAA	(octopus_NC_068984.1_120493947) (octopus_trinity_TRINITY_DN45748_c0_g1_i21.p1_153)	52.0	117.0	0.4444444444444444																				1.187e-09	0.750456	117.0	4.0	2.15284	0.786325	0.786325	2.7152686712156766e-06	True	3S51M
TCAACAGGGATTAATGGGAATGGGTTA	ACCAATAAATGAACCTTGGCAATTATG	(octopus_NC_069007.1_20677485)	1551.0	2634.0	0.5888382687927107																				4.2016e-175	0.747627	2634.0	15.0	1.23699	0.832954	0.829157	4.04463221275363e-170	True	54M
TCAACAGGTGCATTAGAAATTGAATCA	ATCATTAGGTTTATTTTAATGCCAGCA	(octopus_NW_026298864.1_1138) (octopus_trinity_TRINITY_DN43525_c2_g1_i1.p1_96)	1165.0	1936.0	0.6017561983471075																				1.9922e-38	0.352865	1936.0	9.0	1.59126	0.87655	0.854339	2.3857257432245683e-34	True	51M3S
TCAACAGTAAAAGATCTCTCATCGAAG	ATTTCAAGATACATACTGTCCACGCCA	(octopus_trinity_TRINITY_DN53910_c6_g1_i6.p1_342)	798.0	1078.0	0.7402597402597403																				1.5093600000000002e-34	0.553174	1078.0	13.0	1.1271	0.289425	0.289425	1.5675619607600212e-30	True	17M1154N37M
TCAACAGTAATGGAATTTAATAAATCT	TTCAAACAATGTTCAATTTCCTCCAAA	(octopus_NW_026432253.1_414) (octopus_trinity_TRINITY_DN56466_c3_g1_i6.p1_561)	452.0	1155.0	0.3913419913419913																				7.18693e-07	0.238993	1155.0	9.0	1.71035	1.84416	1.82857	0.0011936602864173	True	54M
TCAACAGTCCTATACATGGTGTGTATC	TCGGTGGATTTGAACCCGGCACTAAAC	(octopus_NC_068983.1_95026756) (octopus_trinity_TRINITY_DN55637_c3_g3_i5.p1_1133)	6384.0	12307.0	0.5187291785162915																				1.5033e-181	0.394318	12307.0	5.0	1.39108	0.527261	0.512473	1.5263988500757532e-176	True	54M
TCAACAGTGTTCATCAAGTGAACAGAG	CAGTGTTCATTTCAATCAGTGAACTAA	(octopus_NC_068987.1_7570546)	276.0	386.0	0.7150259067357513																				7.73781e-09	0.353695	386.0	11.0	1.11009	1.63731	1.37306	1.622551662097934e-05	True	9S45M
TCAACAGTTCCTTGGACCATTTGACCA	TCAGTTACTTTAACATGGTTAAGAGGA	(octopus_NC_068984.1_123030762) (octopus_trinity_TRINITY_DN56381_c3_g1_i33.p1_6393)	367.0	440.0	0.8340909090909091																				1.72051e-10	0.424174	440.0	9.0	0.751509	0.168182	0.168182	4.289760867434391e-07	True	54M
TCAACAGTTCTAAATTACTGACTGGAC	GTAAGAGGTAAGTTAAGCTTATGCAAC	(octopus_NC_069004.1_11068635) (octopus_trinity_TRINITY_DN55574_c0_g1_i6.p1_527)	577.0	893.0	0.6461366181410975																				2.62148e-14	0.319886	893.0	9.0	1.11143	0.365062	0.363942	9.200403233443912e-11	True	54M
TCAACAGTTGGAATGACAATATCGGGA	GCAGCAACTTTGTGTGTTTCAACTTCA	(octopus_NC_068983.1_157406260) (octopus_trinity_TRINITY_DN55307_c2_g3_i1.p1_1617)	683.0	953.0	0.7166841552990556																				2.92946e-23	0.508758	953.0	13.0	1.50488	0.400839	0.398741	1.8397733902232858e-19	True	54M
TCAACAGTTGGCATTTATTATTATTAG	AATAATCCCTATTCATAATGACCAGTG	(octopus_NW_026298743.1_480) (octopus_trinity_TRINITY_DN49952_c1_g1_i9.p1_8)	1164.0	2389.0	0.4872331519464211																				8.05777e-17	0.19656	2389.0	11.0	2.27901	1.11218	1.09544	3.415547347899353e-13	True	54M
TCAACAGTTGGGATTTATTATTATTAG	AATAATCCCAATTCGTAATGACCAGTG	(octopus_NW_026334708.1_104)	685.0	1086.0	0.6307550644567219																				2.27497e-36	0.48956	1086.0	14.0	1.55152	0.720074	0.718232	2.530989477459091e-32	True	54M
TCAACAGTTGGTGGCGAATTGGGTCTA	TCAGCAGGTGTCTGGCTTCCCCTCAGT	(octopus_trinity_TRINITY_DN51600_c7_g2_i27.p1_129)	330.0	449.0	0.734966592427617																				2.69996e-08	0.411972	449.0	11.0	0.945167	0.521158	0.521158	5.32624863275323e-05
TCAACAGTTTCCCGAATCTTCTGCAAA	CCAACATTCAAATGCAGTTGTTGTTCT	(octopus_NC_068983.1_157419319) (octopus_trinity_TRINITY_DN55307_c2_g1_i8.p1_81)	496.0	691.0	0.7178002894356006																				4.52276e-14	0.439381	691.0	14.0	1.16911	0.327062	0.299566	1.5575393314630542e-10	True	54M
TCAACAGTTTTGTAGGCAGCTGCACAA	TACTCATCCTGAGTGCTGTATTTCCCA	(octopus_trinity_TRINITY_DN50353_c7_g6_i6.p1_291)	1638.0	2253.0	0.7270306258322237																				2.53662e-47	0.39657	2253.0	15.0	1.12015	0.301376	0.29605	4.008586358868588e-43	True	37M17S
TCAACATAAATAACCCAATAGGAGCAC	ACATATGTAAATATTTTCTATGTCTAA	(octopus_trinity_TRINITY_DN52258_c1_g2_i1.p1_152)	372.0	515.0	0.7223300970873786																				6.2157e-06	0.277619	515.0	13.0	1.29829	1.76893	1.60971	0.009108762133445	True	31M837N23M
TCAACATAACTAATAGGGAAAATACCC	TGCCTTGAACCAATGCGGCCTTCAAGC	(octopus_NC_068985.1_40032890)	147.0	258.0	0.5697674418604651																				2.58377e-19	0.781573	258.0	12.0	1.23967	0.503876	0.449612	1.2933377817916002e-15	True	54M
TCAACATAAGCATCATGGCGATCACTT	TTGGTGCTACACGGGCTCTCCCACTGC	(octopus_NC_068989.1_35489920) (octopus_trinity_TRINITY_DN54338_c4_g1_i13.p1_147)	149.0	229.0	0.6506550218340611																				1.64819e-18	0.868052	229.0	6.0	1.06847	0.484716	0.393013	7.831671583923141e-15	True	54M
TCAACATAATCTCATGGAAAATGTGGA	CTCTGTGAGCTTGAGTGAAAGCAACCA	(octopus_NC_068982.1_75406260)	162.0	243.0	0.6666666666666666																				5.83156e-09	0.634839	243.0	10.0	1.72343	0.522634	0.522634	1.2395634263812343e-05	True	54M
TCAACATAATTGGAACTTTGGCCATTT	GAGCTGATAGAAGCTCTCCTTTGGGTA	(octopus_NC_068981.1_184473166) (octopus_trinity_TRINITY_DN53287_c2_g1_i2.p1_1701)	2300.0	2581.0	0.8911274699728787																				1.40209e-11	0.187524	2581.0	15.0	0.747018	0.140256	0.128632	3.8847630643347695e-08	True	45M9S
TCAACATACAATTCATTCATTCTCCTT	CCCCACCCGGGGCTTCCAACAAACCTT	False	1089.0	1612.0	0.6755583126550868																				9.00366e-54	0.489771	1612.0	10.0	1.25277	0.759305	0.741315	1.6990410892821222e-49	True	54M
TCAACATACAATTCATTCCCCATTCCC	CTCCTGGGGATTCCAACAAACCTTGGT	(octopus_NC_069008.1_16150227) (octopus_trinity_TRINITY_DN43415_c1_g2_i4.p1_246)	690.0	1480.0	0.4662162162162162																				3.36882e-38	0.476431	1480.0	13.0	1.84676	1.89797	1.83378	4.002390056871106e-34	True	54M
TCAACATACAATTCATTCCCCGTTACC	CTCCAGGGGCTTCCAACAAACCTTGGT	False	1326.0	1913.0	0.6931521170935703																				5.13094e-27	0.299112	1913.0	11.0	1.24115	0.350235	0.336644	3.901067849943533e-23	True	54M
TCAACATACAATTCATTCTCTCTCCAT	ATCCTCCTGGGGCTTCCAACAAACCTT	(octopus_NW_026302210.1_1555) (octopus_trinity_TRINITY_DN56641_c11_g1_i1.p1_369)	550.0	1341.0	0.4101416853094705																				7.69219e-23	0.355585	1341.0	9.0	1.98252	0.702461	0.695004	4.722957284449029e-19	True	54M
TCAACATACAATTCATTCTCTCTCCTC	CAGGGGCTTCCAACAAACCTTGGACCT	(octopus_NC_069008.1_6616834) (octopus_trinity_TRINITY_DN56641_c11_g1_i17.p1_363)	298.0	357.0	0.834733893557423																				1.18943e-27	0.996711	357.0	6.0	0.788646	0.35014	0.327731	9.303065779396457e-24	True	54M
TCAACATACAATTCATTCTGTCTCCTC	CTGGGGCTTCCAACAAACCTTGGTCCT	(octopus_NW_026390038.1_32) (octopus_trinity_TRINITY_DN43415_c1_g2_i8.p1_315)	2303.0	2777.0	0.8293122074180771																				9.98432e-28	0.300483	2777.0	13.0	0.99767	0.217861	0.196975	7.839454681994343e-24	True	54M
TCAACATACATGTAATAGTGGCTGTCA	TATGAGTAGCGACGAGGTTGCGGAAAA	(octopus_trinity_TRINITY_DN56308_c5_g1_i1.p1_336)	4891.0	7419.0	0.6592532686345869																				9.49887e-117	0.247554	7419.0	11.0	1.21297	0.355439	0.354765	5.087780166194422e-112	True	35M834N19M
TCAACATAGAAAAAGCTGTCTATATAT	ATATATATATATTTATGAATTTATTTA	(octopus_NC_069008.1_3432358)	2000.0	2806.0	0.7127583749109052																				1.65116e-23	0.326962	2806.0	15.0	2.16046	1.90912	1.201	1.0509207382154337e-19	True	54M
TCAACATAGATCAATGCCGGAACTGCT	TATAATTTCTGCCTCTTTAATTTTTCA	(octopus_NC_069002.1_22666635)	390.0	490.0	0.7959183673469388																				4.66959e-12	0.425253	490.0	9.0	0.877315	0.279592	0.246939	1.3511943688139764e-08	True	54M
TCAACATAGGTCTTTTTCTCCACCACT	GCATGTGATTCCTCTTCTGTCTCGTCC	(octopus_NC_069002.1_10643538) (octopus_trinity_TRINITY_DN42809_c9_g3_i2.p1_15)	344.0	507.0	0.6785009861932939																				4.8147e-06	0.360714	507.0	13.0	1.3651	0.42998	0.404339	0.0071682418986144	True	54M
TCAACATAGTTTTGATATTTTGAAAAT	TTTCATTTTCTACTTTATTTTAATACA	(octopus_NC_068987.1_2613355)	386.0	529.0	0.7296786389413988																				2.09022e-12	0.447111	529.0	11.0	1.12763	0.389414	0.325142	6.242446621186989e-09	True	54M
TCAACATATAGACCACATCTAGTTTTA	GTCCTGTTAATTCCTTAATCCCCAACA	(octopus_NC_068981.1_71694147)	39.0	69.0	0.5652173913043478																				2.00111e-07	0.975	69.0	6.0	1.55188	0.797101	0.797101	0.0003561966005607	True	54M
TCAACATATTCTGCAACTCTCTGGACT	GCTTTCTCTTCAGACTTGGGACACTCA	(octopus_trinity_TRINITY_DN56012_c3_g5_i10.p1_48)	143.0	217.0	0.6589861751152074																				1.11933e-07	0.531355	217.0	4.0	1.69298	0.460829	0.460829	0.0002054796940206	True	3S50M1S
TCAACATCAAAAATATATGAATTTTCA	TGGGAGTTATGGCCATTATGCATAGAA	(octopus_NC_068996.1_20419561)	305.0	1484.0	0.2055256064690027																				2.82846e-13	0.204233	1484.0	15.0	3.56065	1.76752	1.72844	9.117179936644655e-10	True	54M
TCAACATCAACAACAGGGTATTTTTGT	TTGTATGTATGTATGTTTGCATGTTTT	(octopus_NC_069010.1_5661231)	191.0	248.0	0.7701612903225806																				1.34875e-10	0.675595	248.0	8.0	1.60441	1.66532	1.58871	3.399179897830316e-07	True	54M
TCAACATCACCATCAAGAGCCAAAATA	AATGTCTTCTTGGCCAGTTTCTTTATT	(octopus_trinity_TRINITY_DN56613_c24_g2_i3.p1_117)	736.0	1002.0	0.7345309381237525																				1.77602e-25	0.436834	1002.0	9.0	1.13983	0.44511	0.417166	1.2524462611875112e-21	True	12S42M
TCAACATCAGGTATTACACCGTTGCTA	CTAGCAGTTTCTTGATTTTCTTCTTTA	(octopus_trinity_TRINITY_DN51788_c7_g1_i14.p1_966)	849.0	1264.0	0.6716772151898734																				6.39461e-111	0.839744	1264.0	15.0	1.22864	0.369462	0.361551	3.210703249481033e-106	True	17M230N22M3421N15M
TCAACATCATCAATACTATTACCACTA	ACACAGAGAGAGCCTCTATGTGGTTGC	(octopus_NC_068997.1_369172)	111.0	207.0	0.5362318840579711																				3.2451700000000004e-24	0.982301	207.0	10.0	1.11222	5.4686	1.84058	2.1452613606066992e-20	True	54M
TCAACATCATCAGTTCACCAGGAACGA	TAATTATTACCATTATTAATACCAGTA	(octopus_NC_069005.1_32309977)	4171.0	4670.0	0.8931477516059957																				2.43552e-10	0.144851	4670.0	13.0	1.0547	0.220557	0.198715	5.981563118709732e-07	True	54M
TCAACATCCATGTCTAATTTAAAGTGT	TTAGATTTCAGCCTGAAAATTTTCAGC	(octopus_trinity_TRINITY_DN49544_c0_g1_i1.p1_1)	46.0	80.0	0.575																				3.56605e-09	0.829268	80.0	8.0	0.983708	0.425	0.425	7.753377694914098e-06	True	41M13S
TCAACATCCTTAAACAACCCTTATTCA	GGGACCTTTTGAGTGGGAAGGCTACTT	(octopus_NC_068984.1_88240226)	291.0	712.0	0.4087078651685393																				2.29383e-07	0.336585	712.0	14.0	3.17941	4.59972	3.22472	0.0004053533878139	True	54M
TCAACATCCTTTAACATTCGTTTTCCA	TGCTGGCATGGGTTGGACGTTTTGAGA	(octopus_NW_026301526.1_5706)	232.0	431.0	0.5382830626450116																				1.4512e-06	0.364411	431.0	13.0	1.26817	0.50116	0.49652	0.0023167451051573	True	2S52M
TCAACATCTCATTTAGAAGAATGTCAA	TGCAAATGTAAGTTCCGGTACGACCAA	(octopus_NC_068994.1_5477634) (octopus_trinity_TRINITY_DN56464_c3_g1_i6.p1_143)	171.0	249.0	0.6867469879518072																				1.51378e-11	0.62796	249.0	10.0	1.07371	0.393574	0.349398	4.180247522872217e-08	True	54M
TCAACATCTCTTTGACCAGGCAAACAG	TTCAGGCAATTGTTTAAGGCATTGGAC	(octopus_NC_069008.1_17643458) (octopus_trinity_TRINITY_DN56503_c4_g2_i12.p1_1818)	516.0	761.0	0.6780551905387647																				1.285e-19	0.46484	761.0	15.0	1.18259	0.428384	0.365309	6.555950704524368e-16	True	54M
TCAACATCTTTCAAGGTATAACCCATA	CTAGCCATAATATCTATGCGCTTAGGA	(octopus_trinity_TRINITY_DN53065_c5_g2_i11.p1_954)	422.0	689.0	0.6124818577648766																				8.46401e-16	0.466667	689.0	12.0	1.84501	3.0029	2.43687	3.3298981873749672e-12	True	14M36712N40M
TCAACATCTTTTACCGTTGTTTCTGTA	CTTTCAACATCTTTTACCGTTGTTTCT	(octopus_NW_026379639.1_240) (octopus_trinity_TRINITY_DN55451_c1_g1_i37.p1_681)	2964.0	7220.0	0.4105263157894737																				2.03901e-08	0.117888	7220.0	10.0	2.34732	1.80942	1.69404	4.078589975536973e-05	True	54M
TCAACATCTTTTGTTGTTGTTTCTGTT	TCTTCTTTTGTCACTAAGGAATAATTT	(octopus_trinity_TRINITY_DN55451_c1_g1_i37.p1_651)	1020.0	1595.0	0.6394984326018809																				2.75391e-18	0.332223	1595.0	9.0	1.2842	6.20313	5.84201	1.2894558247864392e-14
TCAACATGAATAATACTAGAATCTGGA	GGCTTCATTTCAACAGTTGCCCCTTCT	(octopus_NC_068984.1_120490162) (octopus_trinity_TRINITY_DN52095_c4_g3_i2.p1_2082)	178.0	300.0	0.5933333333333334																				2.07098e-07	0.5	300.0	4.0	1.72492	0.503333	0.503333	0.0003679480693725	True	54M
TCAACATGATGATCTTCCTCTCGAAGG	TGACCAACATCCCTGTCAGAGGTCAGG	(octopus_NC_068984.1_123041796) (octopus_trinity_TRINITY_DN51885_c0_g1_i12.p1_2421)	420.0	630.0	0.6666666666666666																				4.41989e-71	0.833967	630.0	9.0	1.14625	0.361905	0.355556	1.222569764614354e-66	True	54M
TCAACATGTACTGTACAAGGTAGAATT	TTGACTTTGTCACTAAAACACACAGGT	(octopus_NC_069002.1_31016136)	329.0	644.0	0.5108695652173914																				9.79744e-07	0.295685	644.0	9.0	1.98405	0.689441	0.669255	0.0015991868091322	True	54M
TCAACATTATCACCTCCATAACTGCCA	TCATAAGATCTTACATTCCTTTCAACA	(octopus_NC_068993.1_8369483) (octopus_trinity_TRINITY_DN56276_c1_g1_i12.p2_96)	214995.0	558431.0	0.3849983256660178																				0.0	0.143011	558431.0	13.0	3.03735	0.823167	0.809926	0.0	True	54M
TCAACATTATCATCTCCATAACTGCCA	TCATAAGATCTTACATTCCTGTCAACA	(octopus_NC_068993.1_8369435) (octopus_trinity_TRINITY_DN56276_c1_g1_i1.p1_243)	33789.0	57009.0	0.5926958901226123																				2.22366e-54	0.138189	57009.0	8.0	1.58921	0.851883	0.838692	4.259600790528856e-50	True	1S53M
TCAACATTATCGCCTCCATAACTGCTA	TCATAAGATCTGACATTCCTGTGAACA	False	54.0	137.0	0.3941605839416058																				3.45009e-07	0.58387	137.0	4.0	2.53633	1.59124	1.58394	0.00059634980744	True	13M288N41M
TCAACATTCAGATTCCTTTTATTCATC	TTTCTGCCTTCTATGCATCCCAGACTG	False	709.0	892.0	0.7948430493273543																				6.64494e-08	0.171007	892.0	12.0	0.901536	0.235426	0.229821	0.0001252837875436
TCAACATTCCAGTCGAACTCTTTAGGC	TGCAAATTGTACAGAACTGAAGAATTG	False	312.0	432.0	0.7222222222222222																				5.87096e-13	0.4873	432.0	15.0	1.00612	0.303241	0.300926	1.842142799712236e-09
TCAACATTGACATCTTCAGGATCCAAA	AGCTTAGTGATACCAAGCTTTTCTTCA	(octopus_trinity_TRINITY_DN56293_c6_g2_i4.p1_708)	4232.0	4589.0	0.922205273480061																				9.74798e-12	0.204339	4589.0	14.0	0.614195	0.117673	0.0952277	2.7408027981300324e-08	True	13M1450N41M
TCAACATTGCATTGCTTTAGACAACCA	AGATAACTTGGTAACATTTTATTAATT	(octopus_NC_068981.1_128736815)	390.0	554.0	0.703971119133574																				9.292e-10	0.386449	554.0	15.0	1.06222	0.579422	0.579422	2.148936557080204e-06	True	54M
TCAACATTGCTCTCATCAAATTTAGTC	AGTCACAACAACCATCACCATGACTGT	(octopus_NC_068994.1_58597362) (octopus_trinity_TRINITY_DN48025_c1_g3_i1.p1_247)	1167.0	2146.0	0.5438024231127679																				3.1463e-196	0.844108	2146.0	15.0	1.27415	0.513048	0.483691	3.5915419588943194e-191	True	54M
TCAACATTGGCAAAGGTTCAAAATTTA	TATAGCAGTAGTAAAGTTGACACTCTG	(octopus_NC_068982.1_45042314)	53.0	85.0	0.6235294117647059																				3.92566e-06	0.727273	85.0	8.0	1.10602	0.482353	0.447059	0.0059167310533825	True	54M
TCAACATTGGCACAGCTTAAGTTTTTA	ATCTTCTGAAGCCAATACAAATATATC	(octopus_NC_069000.1_14125581)	182.0	321.0	0.5669781931464174																				1.6548100000000011e-18	0.466884	321.0	10.0	1.17291	0.454829	0.451713	7.862439108612288e-15	True	54M
TCAACATTGTCACCATGTTTCTTCAGC	TGTTGAGTCATAGCCGCCAGTTGTTCT	(octopus_NC_069005.1_6985809) (octopus_trinity_TRINITY_DN53824_c1_g3_i1.p1_366)	167.0	254.0	0.65748031496063																				3.67422e-06	0.469891	254.0	12.0	1.05086	0.350394	0.350394	0.0055597737394291	True	50M4S
TCAACATTGTTAAACATAAGTGACTGA	GATCAAATCTTAGGTTTTGTGGTTGTA	(octopus_NC_068984.1_141531539)	72.0	116.0	0.6206896551724138																				4.34364e-12	0.962276	116.0	6.0	1.25138	2.50862	2.15517	1.260778385823971e-08	True	54M
TCAACATTGTTATGGTTGGTATAAGGA	AACTGAAGCTGGCTCCTTGCAAAATTG	(octopus_NW_026349339.1_719) (octopus_trinity_TRINITY_DN54799_c1_g1_i2.p1_311)	420.0	597.0	0.7035175879396985																				1.01417e-07	0.27655	597.0	12.0	1.00736	0.314908	0.314908	0.0001870922274328	True	54M
TCAACATTTCCTTGTTCCAGGATGTTG	GCAAAATTATCGACAAACCAAACCCAA	(octopus_NC_068981.1_9325168) (octopus_trinity_TRINITY_DN46557_c1_g2_i17.p1_273)	326.0	415.0	0.7855421686746988																				2.95472e-07	0.433442	415.0	11.0	0.975936	0.231325	0.228916	0.0005150999135659	True	54M
TCAACCAAATCCACTCGCAAGGCTTTG	GTTGTCCCGAGGCTTAGTGGACACTTG	(octopus_NW_026342611.1_1595)	494.0	1025.0	0.4819512195121951																				9.628310000000001e-18	0.408403	1025.0	13.0	1.84981	1.19707	1.1639	4.3490976909034594e-14	True	54M
TCAACCAAATTGGTCACCAAAGGTCTG	GCCACAAAGTCATGACACATTGCTTCA	False	184.0	252.0	0.7301587301587301																				2.2080500000000003e-28	0.956985	252.0	6.0	1.21414	0.31746	0.313492	1.7846158564911985e-24	True	54M
TCAACCAAATTGGTCATCAAAGGTCTG	GCCACAAAGTCCTGACACATTGCTTCA	(octopus_NC_069009.1_9548107)	544.0	959.0	0.5672575599582899																				1.10591e-10	0.243386	959.0	10.0	1.67206	0.467153	0.458811	2.810534189257193e-07	True	54M
TCAACCAACAGAATTTCATTCTTTACA	AGTCCTGAAGCACTAGGGTCAGGATAT	(octopus_NC_069002.1_36477773) (octopus_trinity_TRINITY_DN46031_c7_g2_i3.p1_1752)	357.0	462.0	0.7727272727272727																				5.66204e-08	0.408366	462.0	13.0	1.04304	0.233766	0.233766	0.000107613618719	True	54M
TCAACCAAGCTCTTCTTCAGCTTGGCT	GAATTCACTATCGTCTATAATAGTGGA	(octopus_NC_068992.1_8589108) (octopus_trinity_TRINITY_DN45012_c8_g4_i4.p1_1003)	150.0	259.0	0.5791505791505791																				2.3704e-06	0.492426	259.0	12.0	1.24959	0.444015	0.444015	0.0036788803597928	True	54M
TCAACCAAGCTGTTCACCAACGTCTTC	AGACGATTCACCTCGGTGATAAGGTCA	(octopus_trinity_TRINITY_DN53083_c2_g1_i4.p1_1401)	268.0	372.0	0.7204301075268817																				5.68148e-09	0.512097	372.0	12.0	1.13077	0.293011	0.290323	1.209156429466831e-05	True	15S39M
TCAACCAAGTACTTCCTGATTTATCTC	TATTCCCGAAGGCACTGAATGACCCGT	(octopus_trinity_TRINITY_DN55639_c0_g1_i17.p1_2723)	889.0	1439.0	0.6177901320361362																				3.6016e-25	0.36022	1439.0	13.0	1.26563	0.394719	0.394719	2.501543609606181e-21	True	3S51M
TCAACCAATAATGTGTGTGTAATATTT	CGAGCACCATAAATGCACTAGCCATAC	(octopus_NC_068983.1_61387463) (octopus_trinity_TRINITY_DN54216_c0_g1_i30.p1_3035)	226.0	333.0	0.6786786786786787																				5.87531e-15	0.663102	333.0	13.0	1.1011	0.33033	0.33033	2.1696172559417043e-11	True	54M
TCAACCAATCACTTCACTCTTGGACAT	CATCCTCTTCCTCAATTATCATCAGTT	False	1307.0	1918.0	0.6814389989572471																				6.399009999999999e-39	0.443268	1918.0	11.0	1.68418	0.410845	0.399896	7.79649846349106e-35
TCAACCACATCCACATAATAAGAGTCA	AAGATGTTAGAGTCTCTGCAAATGTAA	(octopus_NC_068982.1_186827905) (octopus_trinity_TRINITY_DN52158_c6_g1_i6.p1_99)	9633.0	14147.0	0.6809217501943875																				1.17551e-54	0.190162	14147.0	15.0	2.02365	2.23906	2.21347	2.267848657742484e-50	True	1S53M
TCAACCACATCCACATAATAAGGGTCA	AAGATGTCGGGGTCTCTGCAACAATAG	(octopus_NC_069008.1_15336651) (octopus_trinity_TRINITY_DN51131_c0_g1_i14.p1_183)	1728.0	5314.0	0.3251787730523146																				1.42908e-57	0.334897	5314.0	15.0	3.05349	2.5717	2.28811	2.973670549705982e-53	True	54M
TCAACCACATCCACATAATAGTCAAAG	AAGCTGGGGTCATCACAATAATAGTAA	(octopus_NW_026372515.1_422) (octopus_trinity_TRINITY_DN54077_c2_g1_i13.p1_15)	1372.0	2111.0	0.649928943628612																				3.98411e-51	0.428	2111.0	13.0	1.25108	0.3946	0.37802	7.004761229260465e-47	True	54M
TCAACCACATTACCATTACTACTATTA	TTTTTACCATCATTGTCACTTGTATCA	(octopus_NC_068985.1_25151601) (octopus_trinity_TRINITY_DN52637_c4_g2_i16.p1_2625)	241.0	318.0	0.7578616352201258																				6.88178e-29	0.917432	318.0	6.0	1.10667	0.584906	0.345912	5.688080728544265e-25	True	54M
TCAACCACCCATGAAGGCTATGGCAAG	ATTTGAACTCAGAATGCATGACTGTGT	(octopus_NC_068987.1_29930534)	196.0	230.0	0.8521739130434782																				1.14264e-12	0.618182	230.0	7.0	0.716404	0.156522	0.156522	3.494414927391364e-09	True	54M
TCAACCACCCTCACTTGAAACAAACAC	ATACTCACTCACACATTGGCCAAGAAA	(octopus_NC_068986.1_47702201)	45.0	109.0	0.4128440366972477																				3.32876e-10	0.851078	109.0	7.0	2.34859	8.42202	7.11927	8.05917015463174e-07	True	54M
TCAACCACTTACTAAGGTGCACTTAGA	CATCCACTAACCAAAACTGCTGTTACT	(octopus_NW_026342611.1_2248)	1383.0	2351.0	0.5882603147596768																				1.38249e-13	0.228976	2351.0	15.0	1.90451	0.584007	0.572948	4.5738864008432207e-10	True	54M
TCAACCAGCTCAGTAACAGATCGCCGA	AGCATCAACTTGCGCTTCAATGATTCT	(octopus_NC_068990.1_53218861) (octopus_trinity_TRINITY_DN50254_c71_g3_i4.p1_306)	265.0	521.0	0.508637236084453																				2.66035e-06	0.306601	521.0	15.0	1.25744	1.45106	1.44914	0.004101355854172	True	5S49M
TCAACCATGACATCTCCCATAGGGCCT	TCAGGAGTACTATATGTAGCAATGATT	(octopus_NC_068986.1_26303016) (octopus_trinity_TRINITY_DN56439_c3_g4_i5.p1_504)	16558.0	17792.0	0.9306429856115108																				2.5375700000000003e-28	0.116076	17792.0	15.0	0.612367	0.0876237	0.0794177	2.045021494058839e-24	True	51M3S
TCAACCATGCCATTAATATCTAAGCTT	CTGCTTTGAGCGTCCCAATATCGGTAC	(octopus_NC_068998.1_16532702) (octopus_trinity_TRINITY_DN42942_c6_g1_i17.p1_30)	2244.0	2507.0	0.8950937375349023																				3.2783000000000004e-19	0.31798	2507.0	14.0	0.617633	0.12126	0.114081	1.629303228627218e-15	True	54M
TCAACCATGGTGAGATTTGAACTCAGA	TTGTAAAGAGCTGGATATGAGGCATTT	(octopus_NC_068988.1_14648586)	218.0	442.0	0.4932126696832579																				5.211190000000001e-32	0.768385	442.0	13.0	1.30758	1.99095	1.99095	4.905259014632692e-28	True	48M6S
TCAACCATTAAAAAGAAATTTAATATA	CTAGCTAAGTATTTATTAAAAATTTTG	(octopus_NC_068984.1_101475980)	152.0	210.0	0.7238095238095238																				1.30678e-06	0.527198	210.0	12.0	1.02251	0.295238	0.295238	0.0020985251520674	True	54M
TCAACCATTACTACAACAGCTGGAATC	TTGATCTTTTCTGTCTCTCGGATATTT	(octopus_NC_068997.1_28028359) (octopus_trinity_TRINITY_DN46478_c4_g5_i2.p1_807)	127.0	234.0	0.5427350427350427																				2.1419e-06	0.326567	234.0	9.0	1.09939	0.470085	0.470085	0.0033437825947442	True	9S45M
TCAACCATTGGGTTTCCAGAGAAAAAG	TGAATAGAAGAACTGTTAGGATTCTTA	(octopus_NC_068981.1_85737488) (octopus_trinity_TRINITY_DN47905_c5_g3_i4.p1_516)	170.0	239.0	0.7112970711297071																				3.45608e-06	0.587247	239.0	12.0	1.10852	0.301255	0.301255	0.0052489750752646	True	54M
TCAACCATTTACCAGCAGCACTGATGT	GGTCAGTGGTACACTTTCCTTTCGCCT	(octopus_NC_068998.1_6623663) (octopus_trinity_TRINITY_DN46471_c13_g2_i2.p1_1865)	1018.0	1176.0	0.8656462585034014																				1.34278e-08	0.36825	1176.0	14.0	0.783272	0.15051	0.147109	2.741489923284267e-05	True	54M
TCAACCCAACTGGAGCAACAGGGAACA	TAACAAAATATCGGTTTGAAGAAGGAA	(octopus_NC_069008.1_134453)	341.0	448.0	0.7611607142857143																				1.12667e-10	0.409688	448.0	13.0	0.987704	3.20312	1.36384	2.861034160971851e-07	True	28M3D26M
TCAACCCACTAAGGGATAGTATCTATC	CAGTATACTGCTGGGAGGGTACCCAAT	(octopus_NW_026374802.1_410)	589.0	1039.0	0.5668912415784408																				1.77254e-15	0.295692	1039.0	15.0	1.93597	0.760346	0.736285	6.810283234335698e-12
TCAACCCAGGCCTGATCTGGAAATTGG	AAACACAGAAATGGACAGTACATGCAA	(octopus_NC_068982.1_99700067)	412.0	591.0	0.6971235194585449																				3.17125e-15	0.4801	591.0	13.0	1.11648	0.323181	0.323181	1.1958587731186172e-11	True	54M
TCAACCCAGTGCTCAACTGGTACTTAT	TTTATCAACTCCAAAAGGATGAAAGAC	(octopus_NC_068981.1_74704422)	309.0	492.0	0.6280487804878049																				2.13071e-12	0.517002	492.0	14.0	1.34466	0.934959	0.835366	6.358561799050833e-09	True	54M
TCAACCCATCGGTTTCGTTCAAATTCA	TTTTCGGCTGCTAAAATAATACGACCA	(octopus_NC_068991.1_47727748) (octopus_trinity_TRINITY_DN50537_c1_g1_i4.p1_372)	810.0	939.0	0.8626198083067093																				1.77968e-09	0.236004	939.0	14.0	1.0278	0.232162	0.232162	3.995661087893975e-06	True	53M1S
TCAACCCCAAAAGGATGAAAGGCAAAG	TTGGCCTTGGCAGGATTTGAACCCAGA	(octopus_NC_069007.1_13697490) (octopus_trinity_TRINITY_DN43492_c6_g2_i15.p1_295)	6023.0	10523.0	0.5723652950679464																				3.68698e-90	0.264921	10523.0	15.0	3.58474	3.84966	3.66483	1.406891170583232e-85	True	54M
TCAACCCCAGAAGGATGAAAGGCAAAG	TTGACCTCAGTGGGATTTGAATTCAGA	(octopus_NC_068984.1_56293958) (octopus_trinity_TRINITY_DN43982_c5_g1_i2.p1_231)	829.0	1020.0	0.8127450980392157																				1.2513900000000001e-33	0.274076	1020.0	9.0	1.20861	1.3	1.18529	1.2545448203587345e-29	True	54M
TCAACCCCAGCAGAATTTGAACTCAGA	ACGTGCAATCGGAAGAAATGCCGCTAA	False	727.0	1630.0	0.4460122699386503																				4.38988e-47	0.552433	1630.0	13.0	2.28543	8.71779	6.58344	6.883977901210957e-43	True	3S51M
TCAACCCCAGTACACAACTGGTACTTA	TTTTATCGACCCAGAAAGGATGAGTGG	(octopus_NC_068999.1_4164632)	191.0	536.0	0.3563432835820895																				1.11924e-07	0.393939	536.0	13.0	3.32804	4.09328	3.90672	0.000205463891304	True	54M
TCAACCCCAGTACGCAACTGGTACTTA	ATTTATCAACCCTGAAAGGATGAAAGG	(octopus_NC_069002.1_21699772) (octopus_trinity_TRINITY_DN52082_c2_g3_i1.p1_184)	1860.0	4118.0	0.4516755706653715																				2.97233e-54	0.201558	4118.0	13.0	2.40375	2.01068	1.6848	5.677155898723198e-50	True	54M
TCAACCCCAGTACTCAACTGGTACTCA	TTTTATCGACCCCAAACAGATGAAAGG	(octopus_NC_068981.1_90807476)	470.0	770.0	0.6103896103896104																				7.18377e-42	0.563605	770.0	15.0	1.37128	3.37273	1.87403	9.646748545125664e-38	True	54M
TCAACCCCAGTACTTAAGTGGTATTTA	ATTTATCGACCCCGAAAGGATGAAAGG	(octopus_NC_069000.1_40101666)	50.0	74.0	0.6756756756756757																				2.44831e-09	1.0	74.0	5.0	1.22795	0.351351	0.351351	5.417756718681196e-06	True	54M
TCAACCCCAGTACTTGACTGGTACTTA	TTTTGTCGACCCTGGAAGGATGAAAGG	(octopus_NC_068984.1_87549803)	316.0	1122.0	0.2816399286987522																				1.3122399999999995e-20	0.414243	1122.0	14.0	3.17198	4.77807	4.50446	7.104555048382251e-17	True	54M
TCAACCCCAGTATGCAACTGGTACTTA	ATTTATCAACCCCGAAAGGATGAAAGG	(octopus_NC_068984.1_129975051)	1801.0	4242.0	0.4245638849599246																				2.855190000000001e-18	0.131299	4242.0	15.0	2.97416	1.34653	1.31259	1.3354952860294631e-14	True	54M
TCAACCCCAGTGCTCAACTGGTACTTA	TTTTATTGACCCCGAAAGGGTGAAAGG	(octopus_NC_068995.1_51303911) (octopus_trinity_TRINITY_DN53306_c7_g2_i1.p2_140)	2149.0	6369.0	0.3374156068456586																				4.65751e-15	0.146279	6369.0	15.0	3.99438	4.34762	3.47417	1.7330615963392308e-11	True	54M
TCAACCCCAGTGCTTAACTGGTACTTA	TTTCATCGACCACGAAAGGATGAAAGG	(octopus_NC_068995.1_15181740)	773.0	1134.0	0.681657848324515																				5.53057e-06	0.179049	1134.0	13.0	1.84066	2.34656	1.70194	0.0081631601783231	True	54M
TCAACCCCAGTGTACAACTGGTACTTA	ATTTATCGACCCTAGAAAGGATGAAAG	(octopus_NC_069006.1_23501818)	145.0	323.0	0.4489164086687306																				9.59399e-22	0.68399	323.0	9.0	1.74382	3.34985	2.73994	5.5467957822640464e-18	True	54M
TCAACCCCAGTGTGTAACTGGTACTTA	ATTTATTGACCCCAAAAGGATGAAAGG	(octopus_NC_068996.1_16760234) (octopus_trinity_TRINITY_DN55759_c7_g2_i2.p1_1106)	171.0	876.0	0.1952054794520548																				1.42523e-06	0.217866	876.0	14.0	3.89446	5.30365	4.68379	0.0022775450169214	True	54M
TCAACCCCAGTGTTCAACTGGTACTTA	TTTTATCGACCCTGAAAGGATGAAAGG	(octopus_NC_068989.1_19273432)	1420.0	4333.0	0.3277175167320563																				1.2074899999999999e-92	0.444245	4333.0	15.0	4.02767	4.07385	3.29402	4.766000070393171e-88	True	54M
TCAACCCCAGTTGCCAACTGGTACTTG	TTATTATCCAAAATGGCAAACTGACAG	(octopus_NC_068989.1_89278367)	71.0	150.0	0.4733333333333333																				2.53204e-08	0.603489	150.0	7.0	2.39481	0.846667	0.846667	5.011743563535405e-05	True	54M
TCAACCCCCAGTGCTCAACTGGTACTT	ATTTTATCAACCCCGAAAGGATGAAAG	(octopus_NC_068983.1_16887757)	178.0	310.0	0.5741935483870968																				1.56804e-06	0.401709	310.0	11.0	2.23815	5.46452	2.54194	0.0024921702633235	True	54M
TCAACCCCCGAAAGGATGAAAGGCAAA	GTCGCCCTGGGCGGAGTTTGAACTCAG	(octopus_NC_068994.1_6472347) (octopus_trinity_TRINITY_DN51114_c4_g2_i5.p1_403)	114.0	266.0	0.4285714285714285																				9.28359e-08	0.494681	266.0	8.0	3.19269	4.19925	3.73308	0.0001720514727163	True	54M
TCAACCCCGAAAAGATGAAAGGCAAAG	TCAACCTCAGTGGAATTTGAACTCGGA	(octopus_NC_068982.1_138047359)	250.0	490.0	0.5102040816326531																				5.67991e-10	0.405452	490.0	14.0	2.60207	2.66531	2.64898	1.3423838013402938e-06	True	54M
TCAACCCCGAAAGAATGAAAGGCAAAG	TCGACCTCGGCGGAATTTGAACTTAGA	(RF_all_LGKD01090775.1/9967-9518_185) (octopus_NC_068982.1_38957107) (octopus_trinity_TRINITY_DN51114_c4_g2_i1.p1_402)	891.0	1270.0	0.7015748031496063																				5.402e-12	0.192483	1270.0	15.0	1.76166	0.811024	0.799213	1.5545593429545907e-08	True	54M
TCAACCCCGAAAGGATGAAAAGCAAAG	TCAACCTTGGCAGAATTTCAACTCAGA	(octopus_NC_068994.1_59336321)	356.0	1197.0	0.2974101921470342																				4.3909e-09	0.212922	1197.0	15.0	3.78003	5.57978	5.26984	9.456101778768363e-06	True	54M
TCAACCCCGAAAGGATGAAAGGCAAAG	TCGACCTTGGCGGAATTTGAACTCAGA	(RF_all_LGKD01090775.1/9967-9518_185) (octopus_NC_068993.1_37316215) (octopus_trinity_TRINITY_DN51114_c4_g2_i3.p1_402)	1751.0	12245.0	0.1429971416904859																				3.31317e-98	0.201084	12245.0	15.0	5.24805	3.99355	3.81233	1.4121530970841605e-93
TCAACCCCTAACTCTCTTGGATTATAT	ATATATATATGTTACACAAGATTATAG	False	78.0	154.0	0.5064935064935064																				7.55076e-24	0.947332	154.0	11.0	1.40027	1.1039	0.792208	4.8925817263419257e-20	True	54M
TCAACCCCTGAAAGGATGAAAGGCAAA	GTCGACCTCAGTGGAATTTGAACTCAG	(octopus_NC_068990.1_84532301) (octopus_trinity_TRINITY_DN52582_c8_g5_i5.p1_243)	322.0	717.0	0.4490934449093445																				3.55022e-08	0.274403	717.0	15.0	2.35181	3.18828	3.17573	6.908364943042322e-05	True	54M
TCAACCCTCACTCTGTCTCTCTTCTCT	CTCTCTCTCTCTCTCTCTCTCTCTCTC	(WBcel235_V_9902355) (RF_all_CM000251.2/114726911-114727412_308) (octopus_NC_068990.1_83973917)	532.0	695.0	0.7654676258992805																				1.54959e-13	0.431538	695.0	12.0	1.66712	0.43741	0.43741	5.106375557988153e-10	True	53M1S
TCAACCCTGAAAAGGATGAAAGGCAAA	GTCAACCTCAGGAGCATTTGAATTCAG	(octopus_NC_068986.1_31303938)	980.0	1060.0	0.9245283018867924																				6.05185e-06	0.300416	1060.0	11.0	0.560869	0.511321	0.478302	0.008883413128137	True	54M
TCAACCCTGAAAGAATGAAAGGCAAAG	GTGACCTCAGTGGGATTTGAACTCACA	(octopus_NC_069000.1_47092146)	245.0	863.0	0.283893395133256																				9.71544e-07	0.195126	863.0	15.0	3.37304	6.46466	5.29316	0.0015865526427245	True	54M
TCAACCCTGAAAGGATAAAAGGTAAAG	TTGACCTTGGCAGAACTTGAACTCAGA	(octopus_NC_068991.1_17845563) (octopus_trinity_TRINITY_DN54589_c8_g1_i1.p1_6)	313.0	730.0	0.4287671232876712																				1.03653e-13	0.296464	730.0	15.0	1.88384	3.33699	3.31096	3.4661949394183526e-10	True	54M
TCAACCCTGAAAGGATGAAAAGCAAAG	TTGACCTCGGACGAATTTGAACTCGGG	(octopus_NC_069000.1_11136448)	202.0	847.0	0.2384887839433294																				2.29857e-06	0.229404	847.0	15.0	3.78935	6.268	5.77804	0.0035738063431134	True	54M
TCAACCCTGAAAGGATGAAAGGCAAAG	CTGACCTCAATGGAATTTGAAATCAGA	(octopus_NC_069002.1_3242460) (octopus_trinity_TRINITY_DN47840_c3_g2_i3.p1_385)	1366.0	10366.0	0.1317769631487555																				4.3633999999999996e-46	0.165943	10366.0	15.0	5.8733	7.3034	6.92649	6.656425220274545e-42	True	54M
TCAACCCTGAAAGGATGAAAGGTAAAG	TCAACCTCAGCGGAATTCGAACTAAGA	(octopus_NC_068982.1_42121352)	589.0	1856.0	0.3173491379310345																				1.68397e-15	0.301264	1856.0	15.0	3.46543	5.47468	5.23006	6.480951821148952e-12	True	54M
TCAACCCTGGAAAGATGAAAGGCAAAG	TCAACCTAGATGGGATTTGAACTCAGA	(octopus_NC_068989.1_11450706)	468.0	650.0	0.72																				1.61962e-09	0.363767	650.0	15.0	1.39176	3.96462	2.04308	3.651662625145932e-06	True	54M
TCAACCCTGGAAGGATGAAAAGCAAAG	TTAATCTTGGTGGAATTTAAACTCAGA	(octopus_NC_068998.1_27505205)	117.0	251.0	0.4661354581673306																				1.04679e-10	0.618042	251.0	9.0	1.8836	5.0239	4.93625	2.666721007725028e-07	True	54M
TCAACCCTGGAAGGATGAAAGGCAAAG	TTGACCTCAGTAGGATTTGAACTCAGA	(octopus_NC_068994.1_2609035)	611.0	1750.0	0.3491428571428571																				1.51264e-08	0.194449	1750.0	15.0	3.1089	5.604	5.084	3.070576192913814e-05	True	54M
TCAACCCTGGTGGAATTTGAACTCAGA	ACCTAACAGCAAACGAAATACAGCTAA	(octopus_NC_069007.1_18321841)	689.0	1443.0	0.4774774774774775																				4.2098100000000004e-29	0.44801	1443.0	15.0	2.10345	6.49757	4.71171	3.5097202319225e-25	True	54M
TCAACCGACAAACCTTGCATTAGTCTG	AAGCGCCACCTGTATTGTAGTATCTAT	False	77.0	135.0	0.5703703703703704																				1.37103e-07	0.949324	135.0	4.0	1.86569	2.58519	1.8	0.0002489612117315	True	4S32M428168N18M
TCAACCGATTTTCACCAAACTTTACAC	ACACATTACTTATGTCCCAACGATGGT	(octopus_NC_068994.1_14111399)	183.0	371.0	0.4932614555256064																				2.10388e-32	0.84187	371.0	11.0	1.66367	2.30189	2.07008	2.0115874816805393e-28	True	54M
TCAACCGCATCTTCCTCAGTGGTAGGA	CTCCTGGTGCTTGCAAGGCTAAAATCA	(octopus_NC_068981.1_130602104) (octopus_trinity_TRINITY_DN52191_c3_g1_i3.p1_474)	1220.0	2042.0	0.5974534769833496																				1.75718e-64	0.562444	2042.0	15.0	1.29268	0.452498	0.43144	4.241089919185771e-60	True	54M
TCAACCGCCACCGCTACAGCAGCCACA	ACAACAACAACAACAACAACTACAAAA	(octopus_NC_068991.1_3577883)	180.0	258.0	0.6976744186046512																				2.39968e-10	0.646953	258.0	10.0	1.57755	0.883721	0.883721	5.897212811941054e-07	True	54M
TCAACCGCTAGGGTGTGGCACTTTTTC	ACGCAGCTATCCTTATCCATTCTCACC	(octopus_NC_068998.1_30580250) (octopus_trinity_TRINITY_DN46203_c4_g4_i16.p1_39)	175.0	484.0	0.3615702479338843																				1.73949e-11	0.48052	484.0	13.0	2.87378	1.72521	1.72521	4.776560362028281e-08	True	54M
TCAACCGTCACCGATTTAACCGCGGTT	AAATTGGGGAATTAAAATATTGGAATG	(octopus_NC_068981.1_71694222)	26.0	52.0	0.5																				1.77895e-07	1.0	52.0	5.0	1.23408	0.538462	0.538462	0.0003186185836117	True	54M
TCAACCGTGAATAGGAACAAAAAGAGA	CAAACTGCTGTGCGAGAATTTATGCGT	(octopus_NC_068985.1_8304079)	133.0	253.0	0.525691699604743																				1.3865600000000001e-19	0.753333	253.0	9.0	1.28524	0.624506	0.541502	7.05947781961179e-16	True	54M
TCAACCTCAAAAGGATGAAAGGCAAAG	TTGACCTCGGCAGAATTCAAGCCCCCA	(octopus_NC_069007.1_18321015) (octopus_trinity_TRINITY_DN50748_c4_g4_i11.p1_312)	366.0	730.0	0.5013698630136987																				1.64375e-10	0.365357	730.0	13.0	2.90565	4.7863	4.60685	4.106512690173098e-07	True	54M
TCAACCTCAAATGTCACTTCATAGTTA	TCAGTAGAAACAGAATCTTCTTTCAAA	(octopus_NC_068995.1_1339501) (octopus_trinity_TRINITY_DN47122_c9_g1_i2.p1_273)	481.0	750.0	0.6413333333333333																				1.59069e-35	0.608973	750.0	15.0	1.27079	0.504	0.472	1.7138181788153401e-31	True	6S48M
TCAACCTCACTTGATACAGTGGTAGCT	GAAATTACACTTTCTACTGATTTCACA	(octopus_NC_068984.1_120492073) (octopus_trinity_TRINITY_DN52095_c4_g3_i1.p1_3978)	412.0	754.0	0.5464190981432361																				3.69908e-13	0.396442	754.0	5.0	2.36699	0.806366	0.778515	1.1808662355640112e-09	True	54M
TCAACCTCAGAATCAGTATCTCCACCA	TCAGGATTAATTTCCTTGTACACATCC	(octopus_trinity_TRINITY_DN47786_c13_g1_i6.p1_738)	382.0	472.0	0.809322033898305																				1.25009e-06	0.295993	472.0	13.0	0.92559	0.391949	0.362288	0.0020122060425654	True	19M728N35M
TCAACCTCAGCAGAATTTGAACTCAGA	ATGCTAAGCATTCTGCCTGGCGTGCTA	False	339.0	3329.0	0.1018323820967257																				1.69598e-12	0.222882	3329.0	15.0	5.60115	17.1196	13.9171	5.107970363554839e-09	True	33M175630N21M
TCAACCTCAGCGGAATTTGAACTCAGA	ACATAAAGACGGATGTGAAATGCTGCC	(octopus_NC_068996.1_44044418)	1489.0	3607.0	0.4128084280565567																				6.92919e-131	0.56641	3607.0	15.0	2.77525	8.93235	6.6687	4.350036510319136e-126	True	54M
TCAACCTCAGTGGAATTTGAACTCAGA	ACGTAAAGACAGACAAAATGTCGCTAA	(octopus_NC_068984.1_120581989) (octopus_trinity_TRINITY_DN55821_c15_g1_i1.p1_15)	1585.0	7031.0	0.2254302375195562																				3.0118e-125	0.364267	7031.0	15.0	4.69259	6.59039	6.07566	1.779001008915466e-120	True	54M
TCAACCTCATCCCCCATGATTGCAGCC	TATAGCGTAATGTCCAACACTAAACTA	(octopus_NC_068991.1_40394504)	982.0	1294.0	0.758887171561051																				3.72652e-13	0.322725	1294.0	14.0	1.1199	1.15997	0.932767	1.1893003236497163e-09	True	5S49M
TCAACCTCGAAAGGATGAAAGGCAAAG	TCGACCTCAGTGGAATTTGAACTCAGA	(octopus_NC_069004.1_8578385) (octopus_trinity_TRINITY_DN52582_c8_g5_i6.p1_243)	227.0	878.0	0.2585421412300683																				1.42514e-08	0.272951	878.0	14.0	3.68937	5.0615	4.53986	2.901319247926304e-05	True	54M
TCAACCTCGACGGAATTTGAACTCAGA	ACGTAAAGACGGACAAAATGCCGCTAA	(octopus_NC_068983.1_10066212) (octopus_trinity_TRINITY_DN52418_c11_g1_i11.p1_259)	93.0	153.0	0.6078431372549019																				2.26301e-08	0.591049	153.0	7.0	1.64121	3.62745	3.4183	4.504002327939035e-05	True	54M
TCAACCTCGGCAGAATTTGAACTCAGA	ACATAGTCACAGACAAAATACCACTAA	(octopus_NC_068990.1_91265245) (octopus_trinity_TRINITY_DN51626_c6_g1_i1.p1_271)	2197.0	5280.0	0.4160984848484848																				1.72123e-16	0.131469	5280.0	15.0	3.93973	5.9072	5.56856	7.126537389795828e-13	True	54M
TCAACCTCGGCGGAATTTGAACTCAGA	ATATAACAGCAAGCAAAATACCACCAG	(octopus_NC_068991.1_1871358)	1717.0	6151.0	0.2791416029913835																				9.08146e-33	0.185973	6151.0	15.0	4.21122	9.91318	7.34108	8.80665972036596e-29	True	54M
TCAACCTCGGTGGAATTTGAACTCAGA	ACATAACGAGCCATAAGAAATGCTACT	(octopus_NC_068988.1_8870063)	1580.0	4833.0	0.3269190978688185																				1.04674e-20	0.183308	4833.0	15.0	4.23241	11.3542	8.1736	5.698877775557322e-17	True	54M
TCAACCTCGGTGGAATTTGAGTGCAGA	AGAAAGTGACGGGCAAAATACTGTTAA	(octopus_NC_069009.1_2466194)	156.0	295.0	0.5288135593220339																				9.37505e-21	0.699273	295.0	7.0	1.26313	0.477966	0.477966	5.1194052963362977e-17	True	54M
TCAACCTCTATCATGGGTAATTGCATT	CCAACCATGTCAAAACTGGAGGCAACA	False	54.0	99.0	0.5454545454545454																				1.7141e-09	0.793233	99.0	4.0	1.85652	0.686869	0.686869	3.854609512776197e-06	True	52M2S
TCAACCTCTGCAGAATTTGAACTCAGA	ATGCATGGATGGATGAAATGCTGTTCT	(octopus_NC_069006.1_23495019)	69.0	111.0	0.6216216216216216																				8.39323e-08	0.783784	111.0	7.0	1.73252	4.78378	4.78378	0.0001563408587778	True	54M
TCAACCTGAGCGACAGTGGTGCTAGCT	ACCCACTTTCACCCTCACCTTTTGGTA	(octopus_NW_026357907.1_7704)	927.0	1422.0	0.6518987341772152																				2.37624e-10	0.268987	1422.0	13.0	1.34412	0.381857	0.374121	5.842592098256537e-07	True	54M
TCAACCTGGAACTCATTTTCTCGAAAC	CTTGGAGGAACATTGCACTAAGTCTAC	(octopus_NC_068990.1_84097957)	1448.0	1648.0	0.8786407766990292																				3.44308e-15	0.432102	1648.0	15.0	0.699073	0.158981	0.132282	1.2945677721884687e-11	True	54M
TCAACCTGGACGGAATTTGAACTCAGA	ACGTAGCGACAGATAAATGTATAGAAA	False	493.0	743.0	0.6635262449528937																				1.07917e-87	0.898337	743.0	11.0	1.20413	0.394347	0.39031	3.963145822126739e-83	True	43M11S
TCAACCTTAACTGGTTTGATAATATCA	TCAACCTTCTCTTTAGTTTCAAGGTAA	(octopus_trinity_TRINITY_DN56198_c3_g1_i6.p1_4572)	1108.0	2069.0	0.5355244079265346																				6.09099e-76	0.478232	2069.0	15.0	1.62262	6.74142	5.70324	1.8350596277916765e-71	True	22M2466N32M
TCAACCTTAATTCAAAAACGAATGTTT	GAAAGAATTCTGATGGAGTCACTGGAA	(octopus_NW_026384255.1_456)	218.0	390.0	0.558974358974359																				5.428810000000001e-18	0.613859	390.0	14.0	1.26125	0.902564	0.902564	2.4937547478779312e-14	True	54M
TCAACCTTAGTGGCATTTAACTTCAGA	ATGCGAAGCTGGAAGAAATGCTGCTAG	(octopus_NC_068997.1_41837748)	295.0	463.0	0.6371490280777538																				6.92817e-11	0.414479	463.0	14.0	1.0402	0.367171	0.367171	1.79634206083203e-07	True	54M
TCAACCTTCAACATTGCTCTCATCAAA	TTTAGTCAGTCACAACAACCATCACCA	(octopus_NC_068994.1_58597355) (octopus_trinity_TRINITY_DN48025_c1_g3_i3.p1_240)	1158.0	2128.0	0.5441729323308271																				2.9832200000000004e-158	0.770004	2128.0	15.0	1.26547	0.522556	0.481673	2.47136349980685e-153	True	54M
TCAACCTTCATTTCACAACAGACCTTA	TCAACAATGACATCCCAGTCGTGACCA	(octopus_NC_069001.1_14146940)	422.0	653.0	0.6462480857580398																				2.07761e-14	0.481918	653.0	13.0	1.16386	0.392037	0.364472	7.349244792838591e-11	True	54M
TCAACCTTGAAAGGATGAAAGGCAAAA	CTGATGTTGGGGGATTTGAACTCACTT	(octopus_NC_068994.1_24872115)	327.0	522.0	0.6264367816091954																				4.43306e-09	0.388459	522.0	13.0	1.9609	6.47126	3.61494	9.54250909773306e-06	True	54M
TCAACCTTGAAAGGATGAAAGGCAAAG	TCGACCTCGGCGGAATTTGAACTCAGA	(RF_all_LGKD01090775.1/9967-9518_185) (octopus_NC_069005.1_24921664) (octopus_trinity_TRINITY_DN52582_c8_g5_i4.p1_243)	409.0	1774.0	0.2305524239007891																				2.72901e-10	0.20129	1774.0	15.0	3.49712	7.32244	5.9487	6.668836955050348e-07	True	54M
TCAACCTTGATGGAATTTGAACTCAGA	ATGTAAAGAACTGGAAGGAATACCATT	(octopus_NC_068987.1_44390299)	244.0	924.0	0.264069264069264																				4.31608e-12	0.320397	924.0	15.0	2.92967	11.6591	9.7619	1.253097770931124e-08	True	54M
TCAACCTTGGCAGAATTTAAACTCAGA	ACATAACGACAGGTGAAATACAGCTAA	(octopus_NC_068987.1_29985737)	213.0	321.0	0.6635514018691588																				1.37136e-14	0.55633	321.0	11.0	1.17461	2.26791	2.25545	4.9218381183176176e-11	True	54M
TCAACCTTGGCAGAATTTGAACTCAGA	ATGTAAAGATGGATAAAATGCTGCTGA	(octopus_NC_068994.1_47198772)	983.0	5136.0	0.1913940809968847																				2.29988e-22	0.181455	5136.0	15.0	4.5029	7.67854	6.89408	1.3764630085347908e-18	True	54M
TCAACCTTGGCGGAATTTGAACTTAGA	ACGTACAGATGGACGAAATGTCGCGAA	(octopus_NC_069006.1_23695260)	325.0	577.0	0.5632582322357019																				2.00138e-06	0.367272	577.0	11.0	1.38515	0.587522	0.563258	0.0031367051446027	True	54M
TCAACCTTGGTAGAATTTGAACTTAGA	ATGTCAAGAGTTGGAACTTGGAATGTA	(octopus_NC_068982.1_67248136)	260.0	424.0	0.6132075471698113																				1.98545e-25	0.663609	424.0	10.0	1.62455	5.46226	5.43396	1.397074977821984e-21	True	54M
TCAACCTTGGTGGAATTTGAACTCAGA	GTGTGAAGACGGACAAAATGCCATGAA	(octopus_NC_068989.1_93084455)	724.0	5512.0	0.1313497822931785																				1.8954200000000002e-18	0.138746	5512.0	15.0	5.09473	9.59216	9.36012	8.97022159150587e-15	True	54M
TCAACGAAAGCCAGATACAGAGGTTTA	TCCTTGGCTAGGTATTTCTCTTGAAGC	(octopus_NC_068986.1_22722173) (octopus_trinity_TRINITY_DN43130_c61_g2_i1.p1_369)	248.0	332.0	0.7469879518072289																				5.25578e-08	0.440041	332.0	13.0	1.03727	0.340361	0.307229	0.0001002599348259	True	54M
TCAACGAAGAGTCCCATGTCTGACTGC	AATTCCTCTGCTACAACTTCTGTAACA	(octopus_NC_068984.1_140690570) (octopus_trinity_TRINITY_DN48218_c4_g1_i15.p1_15)	122.0	244.0	0.5																				2.15182e-09	0.628542	244.0	9.0	1.66961	3.52049	3.43033	4.79088688279485e-06	True	45M9S
TCAACGAATGAATGCAATGTTGCTTTG	CTATATATATATGTTTATGTGTGTATA	(octopus_NC_068981.1_21122830)	165.0	321.0	0.514018691588785																				1.96944e-07	0.437546	321.0	12.0	1.66547	0.750779	0.660436	0.0003508605269612	True	54M
TCAACGACTTGTAGAATTCCCCATACT	CTTCATTTTTAATATCATCAGGGTTTC	(octopus_NW_026399264.1_858) (octopus_trinity_TRINITY_DN56020_c7_g2_i16.p1_842)	2528.0	3282.0	0.7702620353443023																				3.86786e-38	0.396412	3282.0	15.0	1.07628	0.265082	0.242535	4.587181386994145e-34	True	2S52M
TCAACGAGGCACTCTTCTTACTCTGCT	TCACTCGACCGGATGGTTTCTTCTCCC	(octopus_NW_026356536.1_10729) (octopus_trinity_TRINITY_DN52651_c6_g3_i3.p1_587)	954.0	1469.0	0.6494213750850919																				6.13605e-30	0.459985	1469.0	15.0	1.16285	0.373043	0.364193	5.304005475793441e-26	True	54M
TCAACGCTCCAGTCTCGTTTGAACTGT	TGGTCAGCTTCAAACACACATGCTACG	(octopus_NC_068987.1_49730036) (octopus_trinity_TRINITY_DN46566_c13_g1_i3.p1_195)	442.0	660.0	0.6696969696969697																				4.23377e-12	0.350863	660.0	13.0	1.151	0.428788	0.412121	1.2301672026579392e-08	True	46M8S
TCAACGGAGAATACACCACAAATTTGC	TCTTTGGGGCTGCGTTTTTCTTTCCTC	(octopus_NC_068981.1_173505338) (octopus_trinity_TRINITY_DN55313_c4_g1_i5.p1_1620)	342.0	590.0	0.5796610169491525																				3.36846e-29	0.728899	590.0	13.0	1.7741	0.761017	0.757627	2.819639172643116e-25	True	54M
TCAACGGATTCGCTTGAAGAAGTCTTT	GTTGTAAAGACTTGTCAGGAGCCTGCC	(octopus_NC_069001.1_3084459) (octopus_trinity_TRINITY_DN56369_c6_g1_i12.p1_1040)	707.0	785.0	0.9006369426751593																				7.93436e-09	0.80173	785.0	4.0	0.769422	0.126115	0.109554	1.6615285069574794e-05	True	52M2S
TCAACGGCTGTTTGACCTGCCTGATTG	GATGGCATCTGTCACTCGACCTGCCTG	(octopus_NC_068985.1_27151765)	175.0	300.0	0.5833333333333334																				1.02347e-30	0.855897	300.0	11.0	1.60699	0.546667	0.543333	9.136819394404062e-27	True	54M
TCAACGGGATAATATGTTGCTCATACA	TATTATATTGATGACATATCTCATGAT	(octopus_NC_068982.1_41029695)	93.0	137.0	0.6788321167883211																				5.27672e-07	0.674026	137.0	7.0	1.45367	0.576642	0.50365	0.0008913765133686	True	54M
TCAACGGTACAACAGTGTAAGACTACC	CTTTCAGATATACTTTCATTGTGATTT	(octopus_NC_068994.1_31281817)	1772.0	2732.0	0.6486090775988287																				3.12648e-10	0.170877	2732.0	15.0	1.62087	0.45571	0.416179	7.591543014806292e-07
TCAACGGTGCCACTGAGTTCCATGAGG	TCTTGATGTGTCAGTAACCCAGATGTT	(octopus_NC_068987.1_19629140) (octopus_trinity_TRINITY_DN55779_c3_g1_i15.p1_606)	204.0	303.0	0.6732673267326733																				6.19427e-15	0.62089	303.0	11.0	1.17547	0.339934	0.339934	2.2831098567579607e-11	True	54M
TCAACGGTTGACCAGCATCATCAACTT	TGTCTTTGATATACAAATCTACGTAAT	(octopus_NC_068988.1_30399120) (octopus_trinity_TRINITY_DN53665_c4_g2_i1.p1_839)	111.0	195.0	0.5692307692307692																				9.33008e-08	0.563212	195.0	12.0	1.13587	0.666667	0.461538	0.0001728574991049	True	54M
TCAACGTAAGCACGTGGTACGTCAAAA	TAACCGGGTTACCCGCTTGGCTTTTCG	(octopus_trinity_TRINITY_DN54236_c5_g1_i5.p1_890)	959.0	1635.0	0.5865443425076453																				5.4470600000000005e-34	0.457841	1635.0	13.0	1.21006	3.25749	3.24832	5.5369717123706346e-30	True	24M667N30M
TCAACGTCGGCATGGCTGGGTCACTGG	ACATGCTGGAAACCACATCCTGCCAGC	(octopus_NC_069005.1_32312089)	2443.0	3208.0	0.7615336658354115																				6.37349e-45	0.346229	3208.0	13.0	1.09707	0.706047	0.698878	9.409301412610604e-41	True	54M
TCAACGTCTCCATGCTCAATTTTGCTC	CAAAGTGCATTTACATCCATGTCTAAT	False	252.0	744.0	0.3387096774193548																				7.40645e-15	0.374179	744.0	9.0	2.30701	1.31048	1.28898	2.7135069883810715e-11
TCAACGTCTGTGTTTGACTTGGACAGG	ACAGCTGCAACCAACTGTCCATGCAAA	(octopus_NC_068988.1_20649128)	498.0	688.0	0.7238372093023255																				8.952109999999999e-21	0.548145	688.0	14.0	1.09409	0.292151	0.290698	4.894820147377976e-17	True	54M
TCAACGTCTTATTAGCAACTAATGGTG	CAGTGTCGGCCGGTTGACGACCTGGCG	(octopus_trinity_TRINITY_DN47972_c4_g1_i8.p1_1097)	275.0	368.0	0.7472826086956522																				2.27969e-08	0.450777	368.0	8.0	0.987686	0.258152	0.258152	4.5354794634226136e-05
TCAACGTTATCACCTCCATAACTGCCA	TCATAAGATCTTACATTCCTGTCAACA	(octopus_NC_068993.1_8369435) (octopus_trinity_TRINITY_DN56276_c1_g1_i1.p1_243)	226.0	550.0	0.4109090909090909																				1.14355e-15	0.4256	550.0	4.0	3.10938	0.947273	0.945455	4.456297195295768e-12	True	13M48N41M
TCAACGTTCTCTTTGTTTTTCGTATCT	TATGTGAATGGCTAAAGAAGTACCAGA	(octopus_NC_069008.1_2075245)	110.0	159.0	0.6918238993710691																				3.91909e-06	0.532584	159.0	8.0	1.06708	0.415094	0.352201	0.0059075435066271	True	54M
TCAACTAAAAACCCTTCAAGACAATGC	TCTAGCATGGCCTCAGCAAAATGACTG	(octopus_NC_069009.1_995500)	962.0	2063.0	0.4663111972855065																				1.15193e-07	0.164155	2063.0	15.0	2.16142	0.77557	0.755211	0.0002111494626062	True	54M
TCAACTAAACGCACGCGCGCACACACA	CACGTACATAGATATACGCACACGCAT	False	101.0	153.0	0.6601307189542484																				2.47867e-22	0.950422	153.0	7.0	1.324	4.96732	4.02614	1.481068468643043e-18				seq_974	gi|2183528143|gb|CP075496.1|	96.875	32.0	1.0	0.0	12.0	43.0	11375157.0	11375126.0	0.000446	56.0	2183528143.0	CP075496	15224634.0	104782.0	Adineta vaga breed AD008 chromosome 4	True
TCAACTAAAGGCGGTGCTCCAGCATGG	CCGCAGTCAAAAGACTGAAACAAGTAA	(octopus_NC_069008.1_12272609) (octopus_trinity_TRINITY_DN46436_c8_g10_i1.p1_21)	567.0	1897.0	0.2988929889298893																				6.13937e-10	0.20374	1897.0	15.0	4.13469	3.86874	3.61624	1.445794249066038e-06	True	54M
TCAACTAAATCTTCTTTTTCATCTGAC	ATAGTAAGCTTTTGAAAATCTGCTATA	(octopus_trinity_TRINITY_DN56559_c2_g1_i15.p2_807)	166.0	234.0	0.7094017094017094																				1.77487e-06	0.50304	234.0	13.0	1.02068	0.299145	0.299145	0.002800458896131	True	40M1714N14M
TCAACTAACAACAAATACGTATACTAT	ACAATTATTATATATATACTACACAAC	(octopus_NC_029723.1_14987)	220.0	290.0	0.7586206896551724																				3.71177e-11	0.703013	290.0	10.0	1.09832	3.86207	0.482759	9.878809063949985e-08	True	2S52M
TCAACTAACATGTTTTCATTCTTTATT	CCTTTGCCCTGGCTGTACAGCATGTAA	(octopus_trinity_TRINITY_DN49699_c8_g1_i5.p1_414)	229.0	437.0	0.5240274599542334																				4.8288e-07	0.401384	437.0	15.0	1.45934	6.28146	4.22426	0.0008197812956688	True	35M4571N19M
TCAACTAACTTGCTACTATCAAGAAGA	GTAACACCCGATAATGCAACCCCAGGA	(octopus_NC_068984.1_120498439) (octopus_trinity_TRINITY_DN55286_c3_g2_i7.p1_153)	553.0	973.0	0.5683453237410072																				2.21687e-66	0.639093	973.0	4.0	1.36201	0.458376	0.44296	5.5608757520676885e-62	True	54M
TCAACTAAGAAGCACTACGACATTAGT	TGAGATTATTATTGACCCTTTGCAAAC	(octopus_NC_068987.1_229896)	290.0	500.0	0.58																				5.83207e-29	0.719931	500.0	15.0	1.2953	0.464	0.444	4.834541901084714e-25	True	54M
TCAACTAATCAACTACACAGAACACAA	ATGTGTGATCTGCATAGTTGGCCTAAA	(octopus_NC_068981.1_101493410)	216.0	287.0	0.7526132404181185																				1.69509e-06	0.552337	287.0	13.0	1.02827	0.25784	0.25784	0.0026819834930699	True	54M
TCAACTAATCCTTCCTTAGTTTCTGGT	AATAATGCCGAGATGCAACATAGATGA	(octopus_NC_069000.1_26332947)	898.0	1184.0	0.7584459459459459																				2.58753e-27	0.419409	1184.0	15.0	0.994984	0.257601	0.254223	1.9940363003704032e-23	True	54M
TCAACTAATGCCAGTAAATATTAGGGA	CATGGCCACAGATGCCATCCTTGTACC	(octopus_NW_026380063.1_100)	168.0	308.0	0.5454545454545454																				1.70542e-35	0.969624	308.0	8.0	1.16041	0.464286	0.464286	1.835043243499004e-31	True	54M
TCAACTACAGCAGTTGATGAAGTAGAA	GAACTCTGTGAGGCTGTTCCACCACGG	(octopus_NW_026400645.1_256) (octopus_trinity_TRINITY_DN50901_c9_g1_i15.p1_153)	422.0	616.0	0.685064935064935																				1.56454e-07	0.277023	616.0	13.0	1.10309	0.332792	0.326299	0.0002821159568556	True	54M
TCAACTACCAACATGGCTGAAAAAGAT	TGGTGCAAGTGTGAAGAGAGAACACCT	(octopus_NC_068981.1_151773497) (octopus_trinity_TRINITY_DN54273_c6_g1_i2.p1_189)	37.0	87.0	0.425287356321839																				1.62657e-09	0.861612	87.0	6.0	2.13859	2.29885	2.11494	3.6665445340523694e-06	True	54M
TCAACTAGATAAACCCCTGTTCCTGGA	TAAATTGCTAGTCTACAACAGATGGTC	(octopus_NC_068983.1_134602823)	350.0	529.0	0.6616257088846881																				7.51412e-08	0.347466	529.0	13.0	1.82032	0.548204	0.514178	0.0001407768679149	True	54M
TCAACTAGGACAGATTTTTATATACAC	ACACACACGTTCATACATGCACACACA	(octopus_NC_068989.1_73191471)	116.0	318.0	0.3647798742138364																				5.74445e-17	0.682419	318.0	14.0	2.04004	5.88994	3.71069	2.4598342516570414e-13	True	23M2D31M
TCAACTATACTATATGTACATACATCC	ATATATATATAGAGAGAGATGTATATA	(octopus_NC_068998.1_12507976)	1156.0	2024.0	0.5711462450592886																				3.11909e-22	0.374002	2024.0	13.0	1.32018	0.472826	0.472332	1.8536443684658085e-18	True	54M
TCAACTATATATATAAGTATGTATGTA	GATAGATAGATAGATAGATAGGCAAGC	(octopus_NC_069005.1_5808899)	150.0	228.0	0.6578947368421053																				1.2415200000000005e-18	0.643117	228.0	12.0	1.20559	1.63596	1.63596	5.9472088286141766e-15	True	54M
TCAACTATCACAAGGCCACTTCCTTCA	GTACTACTCCCTATAGTCAAGGGAACT	(octopus_NC_068982.1_84920232)	200.0	256.0	0.78125																				7.5242e-11	0.565329	256.0	12.0	1.02791	0.238281	0.238281	1.9438300317683945e-07	True	54M
TCAACTATTAAACAACAAAATGCTACA	GCAGCCTTGCTGAAAATTGAACCCCTA	(octopus_NC_069003.1_22351480)	212.0	340.0	0.6235294117647059																				2.74035e-13	0.58216	340.0	15.0	1.20212	0.405882	0.405882	8.842730592692341e-10	True	54M
TCAACTATTTCAAAACCAGGGCCATGC	ACAGCAGCCATTGAAAGCAAGGACGTA	(octopus_NC_069010.1_1009862)	193.0	357.0	0.5406162464985994																				6.84288e-10	0.456866	357.0	12.0	1.18043	1.37535	0.92437	1.6041089226639817e-06	True	54M
TCAACTCAATCCAGGCTGCTAAACCTA	GGGCTAAACACTAATAACAACAATCTT	(octopus_NC_069003.1_10402167)	346.0	458.0	0.7554585152838428																				5.51523e-06	0.444739	458.0	11.0	1.42201	0.371179	0.336245	0.0081420529758603	True	54M
TCAACTCAGAGCTGAGAGTTGATGAAA	CTAATGAACCTTCCAGGTCGTTGCTAA	(octopus_NC_068984.1_3200495) (octopus_trinity_TRINITY_DN54060_c4_g1_i17.p1_1121)	345.0	595.0	0.5798319327731093																				1.11002e-36	0.77657	595.0	11.0	1.35983	0.458824	0.458824	1.2480393791319346e-32	True	54M
TCAACTCATAGCCGAGGGGCTCTAGGA	CATTGTCAACAAAACTTACAAGTTGTT	(octopus_NC_068986.1_30742187) (octopus_trinity_TRINITY_DN48765_c13_g2_i2.p1_953)	242.0	337.0	0.7181008902077152																				1.7616e-07	0.485313	337.0	12.0	1.21356	0.326409	0.326409	0.0003156889381387	True	54M
TCAACTCATCTTCATCAGCTTCGAAGC	TCTGTGACTGCTGCGCTGCTTGGACTA	(octopus_trinity_TRINITY_DN56503_c4_g2_i6.p1_5738)	1380.0	1634.0	0.8445532435740514																				8.6983e-08	0.241834	1634.0	15.0	0.88398	0.189106	0.186047	0.0001617299807369
TCAACTCATTTTATTGATCAAATAGGC	AACTAGCTACTTGGTGTACCTTCCATA	(octopus_NC_068986.1_63999107)	107.0	190.0	0.5631578947368421																				1.72182e-06	0.51942	190.0	7.0	1.2733	0.468421	0.468421	0.002721673946293	True	54M
TCAACTCCAAAAGGATGAAAGGCAAAG	TTTATCATGGTGAAATTTGAACTCAGA	(octopus_NC_068986.1_53811205)	421.0	1702.0	0.2473560517038777																				2.84609e-21	0.306777	1702.0	13.0	3.23819	6.40071	5.91128	1.6002944235459958e-17	True	54M
TCAACTCCAGTATTTTCACGCAGGTGC	AAATTGTATACAGGTACAAATGATACT	(octopus_NC_068994.1_55077702)	12443.0	14784.0	0.8416531385281385																				1.87688e-205	0.3311	14784.0	15.0	0.926583	0.202043	0.18148	2.2915639795790878e-200	True	54M
TCAACTCCAGTGCTCATCTGGTACTTA	TTTTATCCACTCCAAAAGGATGAAAGG	(octopus_NC_068984.1_120582048)	1780.0	1951.0	0.9123526396719632																				6.18597e-06	0.221152	1951.0	12.0	0.660579	0.29062	0.277806	0.0090678793247357	True	54M
TCAACTCCAGTGTTCAACTGGTACTTA	TTTTATCGACCCTGAAAGGATGAAAGG	(octopus_NC_069003.1_32513720) (octopus_trinity_TRINITY_DN51315_c6_g1_i1.p1_70)	187.0	409.0	0.4572127139364303																				8.18389e-17	0.558271	409.0	13.0	2.36374	1.42787	1.42787	3.466962576168536e-13	True	54M
TCAACTCCCTGAGAAAGATTTCTTTGT	TGGAATAGAAAGTGTTGATGATCAAGC	(octopus_NC_069005.1_27306993) (octopus_trinity_TRINITY_DN56020_c7_g2_i26.p1_65)	2390.0	3226.0	0.7408555486670799																				1.15205e-55	0.465993	3226.0	14.0	1.02916	0.285183	0.268444	2.2814839408141865e-51	True	54M
TCAACTCCTGCTGTATGACTGCTTCAT	ATGATAAGATAGGTTCATCACCACGAA	(octopus_NC_068999.1_33097044) (octopus_trinity_TRINITY_DN54710_c6_g1_i34.p1_800)	589.0	778.0	0.7570694087403599																				2.60218e-11	0.276847	778.0	15.0	1.17378	0.68509	0.68509	7.028123382508777e-08	True	3S48M3S
TCAACTCCTTTGCTGAATAGGCCGAGT	TCGCCGTTGTAGTTGTCAATCCAGCTG	(octopus_trinity_TRINITY_DN51234_c3_g1_i22.p1_521)	142.0	186.0	0.7634408602150538																				1.74895e-06	0.620446	186.0	11.0	0.936249	0.236559	0.236559	0.0027619702125168	True	9S45M
TCAACTCTACCAATTAGTGTGTGTGTG	TGTGTGTAATTCTGAATTTATTCCTGT	(octopus_NC_068991.1_532462)	1352.0	1791.0	0.7548855388051368																				4.984900000000001e-35	0.498113	1791.0	11.0	1.27965	3.94249	1.01061	5.269437515390038e-31	True	32M2I20M
TCAACTCTGAAAGGATGAAAGGCAAAG	TGGACTTCAGCAGAATTTGAACTCAGA	(octopus_NC_069007.1_9322966)	1024.0	1803.0	0.5679423183582918																				8.03017e-17	0.271854	1803.0	15.0	2.94347	2.98003	2.8558	3.404260763068183e-13	True	54M
TCAACTCTTCCAAAGCTTGAGGTTCTA	AACAATCTCCATTGTCATCATATAATG	(octopus_NC_068994.1_53769203) (octopus_trinity_TRINITY_DN54629_c5_g1_i1.p1_1868)	148.0	224.0	0.6607142857142857																				6.57542e-07	0.564952	224.0	10.0	1.45271	0.678571	0.611607	0.0010974323944583	True	50M4S
TCAACTCTTCCTCCAACTCTACGATTT	TCGCTTCTGCAGCCTCTAAACGGGCTT	(octopus_trinity_TRINITY_DN55230_c2_g1_i22.p1_422)	3373.0	4083.0	0.8261082537349987																				2.74436e-28	0.220927	4083.0	15.0	1.07065	3.1014	2.1592	2.2086535413576272e-24	True	25M3586N29M
TCAACTGAAAGTGTTGGTGTTTCAGAG	TTGAAAGATAGATCTGTTTGGCATTGT	(octopus_NC_068987.1_48029748)	384.0	485.0	0.7917525773195876																				2.71363e-09	0.381272	485.0	12.0	0.975368	0.334021	0.230928	5.974681540391518e-06	True	54M
TCAACTGAAATCCTTGCAGACAATCAC	AGCTTTCAGCCTCTTTTCTCACAACGT	(octopus_NC_068985.1_43260099) (octopus_trinity_TRINITY_DN52562_c7_g2_i2.p1_353)	6439.0	7881.0	0.8170282959015354																				3.93856e-118	0.490447	7881.0	15.0	0.93262	0.208222	0.199213	2.1479453533307228e-113	True	54M
TCAACTGACTGACACTTTTCTGTATGG	TGCGAAAAGTGATCTGGTAACGACCTT	False	165.0	339.0	0.4867256637168141																				1.67738e-06	0.529303	339.0	12.0	1.82595	10.5752	7.61357	0.002655692556698	True	29M34656N25M
TCAACTGAGAAGTTCTAGTTAGAAATG	TGGGTTTCTAGAAAGGAAATCTTTACT	(octopus_NC_068981.1_162783466)	318.0	428.0	0.7429906542056075																				1.48474e-07	0.42927	428.0	15.0	1.11617	0.324766	0.299065	0.0002684711660773	True	54M
TCAACTGAGGCAACTATTCCAGTCAAG	TCATTGTGCTGTGCCTCTGACCAAGAA	(octopus_NC_068983.1_134601047)	359.0	632.0	0.5680379746835443																				3.22185e-16	0.531386	632.0	15.0	1.61803	0.775316	0.775316	1.3079446467158268e-12	True	54M
TCAACTGATAAATGCCCGTCATTGTAA	TCTTCGTCGTCATCACCGTCGCCATCA	(octopus_NC_069010.1_4839420) (octopus_trinity_TRINITY_DN47804_c5_g2_i1.p1_159)	1261.0	1719.0	0.733566026759744																				3.28996e-24	0.359834	1719.0	14.0	1.0777	0.33566	0.285631	2.1741854797252034e-20	True	54M
TCAACTGATCAGTTACCTTTGTATGTG	TGTATATGTGTTTATGTGTGTGTGTGT	(octopus_NC_068998.1_39526450)	162.0	294.0	0.5510204081632653																				2.36083e-19	0.654135	294.0	12.0	1.10765	0.469388	0.469388	1.1849079112949293e-15	True	52M2S
TCAACTGATCCAATATAACAAACATTG	AAATCAGTTTAATCTGCTTAACAGTCT	(octopus_NC_069001.1_15475383)	337.0	509.0	0.6620825147347741																				5.36692e-08	0.416111	509.0	15.0	1.15869	0.357564	0.357564	0.0001022699856637	True	54M
TCAACTGATCGGCCCACTGGGAGATCA	TTAATGGTGATTTGACGAAGAATGCCA	(octopus_NC_068982.1_105326302) (octopus_trinity_TRINITY_DN54571_c2_g1_i3.p1_507)	256.0	381.0	0.6719160104986877																				3.50367e-15	0.518891	381.0	12.0	1.34269	0.530184	0.393701	1.3165659421879064e-11	True	54M
TCAACTGCACATATCGTATTTGATGGC	ATAAATGACACACAGGTACATCAGATG	(octopus_NC_068982.1_75999973)	173.0	310.0	0.5580645161290323																				6.3364e-37	0.941176	310.0	10.0	1.07275	0.441935	0.441935	7.18959420977852e-33	True	54M
TCAACTGCAGTTGAAGTAAGAGGCAAA	GAGAAAGAGAAAGCATGGGAGATTGAG	(octopus_NC_068989.1_43492629)	243.0	342.0	0.7105263157894737																				4.54639e-08	0.429224	342.0	13.0	1.09601	0.295322	0.295322	8.737499161839907e-05	True	54M
TCAACTGCTCCTTTTAGCCCCTTTTTG	CCATCTTTCTTCCCTCTCCTGCGGCAA	(octopus_NC_069002.1_30974611) (octopus_trinity_TRINITY_DN52629_c2_g9_i9.p1_225)	793.0	1481.0	0.5354490209318028																				3.43325e-15	0.304489	1481.0	11.0	1.82301	0.90817	0.881161	1.2910383225221476e-11	True	52M2S
TCAACTGCTGCTTGCTGACCATTATTC	TCCTGCTGTTGTTCACAGGCATCCACC	(octopus_NC_068987.1_2624454) (octopus_trinity_TRINITY_DN55834_c7_g2_i1.p1_282)	583.0	1178.0	0.4949066213921901																				6.30515e-06	0.182675	1178.0	14.0	1.39023	1.02886	0.991511	0.0092320068098632	True	53M1S
TCAACTGCTGTATGAATCCACTGAAAT	GTAAGCGAATTTCTTTAAGATTCGGCA	(octopus_NC_068997.1_19218615) (octopus_trinity_TRINITY_DN55988_c8_g2_i5.p1_491)	390.0	537.0	0.7262569832402235																				2.79498e-19	0.502849	537.0	14.0	1.08234	0.283054	0.281192	1.395825344656473e-15	True	54M
TCAACTGCTTACCTCTGTTTTTACAGC	TGAGTAACATTTTGGATCACAGTAGCA	(octopus_NC_068981.1_40605732)	159.0	356.0	0.446629213483146																				1.66716e-14	0.67033	356.0	9.0	1.87326	0.735955	0.735955	5.944875784227736e-11	True	54M
TCAACTGCTTCAATGCTATCAACTGAT	TGATTGACAGGATACTCTCCATTTTGA	(octopus_NC_068984.1_123039234) (octopus_trinity_TRINITY_DN51885_c0_g1_i11.p1_72)	676.0	800.0	0.845																				1.38748e-11	0.324749	800.0	9.0	0.882311	0.18625	0.16125	3.8458471232163446e-08	True	54M
TCAACTGGAACCCTCAACGTCGTAAGC	GATGGAGTGCCAACAACAGTTGTTTTA	(octopus_NC_068984.1_140676252) (octopus_trinity_TRINITY_DN55749_c2_g1_i1.p1_7)	121.0	397.0	0.3047858942065491																				4.61963e-17	0.579957	397.0	11.0	3.18477	5.20151	5.05542	1.991159653138152e-13	True	54M
TCAACTGGAACCCTCGACGTCATAAGC	GACGGAGTGCCAACAACATAACAATTT	(octopus_NC_069003.1_32897859) (octopus_trinity_TRINITY_DN49927_c8_g3_i2.p1_296)	328.0	616.0	0.5324675324675324																				5.67817e-06	0.23812	616.0	14.0	2.76199	3.35714	2.91234	0.0083680234182619	True	54M
TCAACTGGAACCCTCGACGTTGTAAGC	GACGGAGTGCCAACAACATATATATGT	(octopus_NC_068982.1_49135668) (octopus_trinity_TRINITY_DN54941_c5_g2_i1.p1_131)	544.0	853.0	0.6377491207502931																				7.72952e-10	0.359535	853.0	13.0	2.39307	2.2544	1.88277	1.8020112587924595e-06	True	2S52M
TCAACTGGAACCCTCGATGTCGTAAGC	GACGGAGTGCCAACAACATATATTAAT	(octopus_NW_026364482.1_423) (octopus_trinity_TRINITY_DN46153_c9_g1_i1.p2_232)	677.0	841.0	0.8049940546967895																				1.20449e-15	0.299486	841.0	13.0	1.55455	1.38407	1.06183	4.6861860124324196e-12	True	54M
TCAACTGGAGTACTTGGATGTGGAGGA	ACAAACCCTAGTTGATGAATAGGTAGA	(octopus_NC_068991.1_59954008) (octopus_trinity_TRINITY_DN53685_c6_g2_i2.p1_1542)	165.0	213.0	0.7746478873239436																				4.78398e-07	0.845613	213.0	9.0	0.987748	0.239437	0.239437	0.0008125824367828	True	54M
TCAACTGGCCTTTAACAACAACAACAC	CATTCTCATCAACTTGTTCATCAACCC	(octopus_trinity_TRINITY_DN53668_c6_g2_i2.p1_74)	79.0	149.0	0.5302013422818792																				3.98793e-26	1.0	149.0	8.0	1.19951	6.39597	2.75168	2.9048995793121147e-22	True	41M13S
TCAACTGGGAACAGTTTATTAATTTCT	GATAATGTCTCAGGCTTCCATGTGGCT	(octopus_NC_068990.1_6240622)	155.0	316.0	0.490506329113924																				6.36269e-23	0.780327	316.0	11.0	1.27594	0.56962	0.566456	3.924057622574418e-19	True	54M
TCAACTGGGACTTATTTTATCGACTCT	GAAAGGATGAAAGTCAACATCAGCATC	(octopus_NC_068988.1_91108928)	177.0	211.0	0.8388625592417062																				5.38761e-06	0.366353	211.0	7.0	0.868125	0.36019	0.21327	0.0079652968620297	True	54M
TCAACTGGTACATATTTTATCAACCCT	AGAAGGATGAAAGGCAAAGTCAACCTC	(octopus_NC_068997.1_52798950) (octopus_trinity_TRINITY_DN55749_c2_g1_i1.p1_178)	410.0	511.0	0.8023483365949119																				2.81033e-10	0.367172	511.0	12.0	1.03417	3.41292	2.43249	6.859122856975004e-07	True	54M
TCAACTGGTACCTAGTTTACTGAGGCC	AAAAGGATGAAAGGCAAAGTCAACCTC	(octopus_NC_068998.1_1916848)	43.0	82.0	0.524390243902439																				3.67743e-12	0.977778	82.0	6.0	1.32274	0.5	0.5	1.0747187567632397e-08	True	54M
TCAACTGGTACCTATTTCATCGACCCC	GAAATGATGACAGGCAAAGTCAGCCTG	(octopus_NC_068992.1_54745253)	42.0	84.0	0.5																				5.45731e-06	0.726531	84.0	6.0	1.48048	2.5	2.5	0.0080617186912346	True	54M
TCAACTGGTACTCATTTTATCGACCCC	AAAAGGATGAAAGGCAAAGTCAACCTC	(RF_all_LGKD01090775.1/9967-9518_204) (octopus_NC_068984.1_24683919) (octopus_trinity_TRINITY_DN46446_c5_g1_i2.p1_340)	521.0	1005.0	0.5184079601990049																				1.1727899999999998e-71	0.852355	1005.0	13.0	1.63508	2.07065	1.94428	3.280856057604708e-67	True	54M
TCAACTGGTACTTAATTTATCGACCCC	AAAAGGCTGAAAGGCAAAGTCAACCTC	(RF_all_LGKD01090775.1/9967-9518_204) (octopus_NC_068981.1_100786041) (octopus_trinity_TRINITY_DN48745_c10_g3_i1.p1_205)	717.0	2056.0	0.3487354085603112																				6.52061e-16	0.222431	2056.0	15.0	3.62627	4.35895	3.45331	2.586547995897489e-12	True	54M
TCAACTGGTACTTAGTTTATCGACCTT	GAAAGGATCAAAAGACAAAGTCGACCT	(octopus_NC_068995.1_5022039)	1146.0	1424.0	0.8047752808988764																				3.31269e-23	0.376482	1424.0	15.0	0.960342	0.241573	0.224017	2.0741695651424928e-19	True	54M
TCAACTGGTACTTATTTCATCGACCCC	TAAAGGATGAAAGGTAAAGTTGACCTC	(octopus_NC_068987.1_25878803)	1097.0	2375.0	0.4618947368421052																				5.98335e-50	0.441352	2375.0	13.0	2.18956	6.89263	5.64589	1.0190892639393696e-45	True	54M
TCAACTGGTACTTATTTCATCGACCCT	GAAATGATGATAGGCAAAGTTGACCTC	(octopus_NC_068986.1_25098870)	261.0	368.0	0.7092391304347826																				2.89143e-20	0.853664	368.0	8.0	1.424	1.91848	1.86141	1.5348697919564748e-16	True	54M
TCAACTGGTACTTATTTTATCAACCCT	GGAAGGGATGAAACGCAAAGCTGACCT	(octopus_NC_068994.1_7598501)	261.0	2368.0	0.1102195945945946																				8.18542e-15	0.202398	2368.0	15.0	5.18642	13.9443	7.04054	2.9891090300971736e-11	True	54M
TCAACTGGTACTTATTTTATCAACCTT	GAAAGGATAAATGACAAAGCTGACTTC	(octopus_NC_068982.1_70043194)	415.0	969.0	0.4282765737874097																				2.51474e-15	0.430912	969.0	14.0	2.57236	4.80083	4.21053	9.553173528762842e-12	True	54M
TCAACTGGTACTTATTTTATCAACTCC	AAAAGGATGAAAGACATAGCAGACCTC	(octopus_NC_068981.1_74704410)	273.0	785.0	0.3477707006369426																				3.93466e-09	0.367958	785.0	13.0	3.13493	5.75032	4.33885	8.515433538076406e-06	True	54M
TCAACTGGTACTTATTTTATCAACTCT	AAAAGGATGAAAGGCAAAGTCAACCCT	(octopus_NC_068989.1_71743022)	104.0	191.0	0.5445026178010471																				4.21308e-08	0.540427	191.0	7.0	2.82022	3.48691	3.03141	8.12771156422596e-05	True	54M
TCAACTGGTACTTATTTTATCGACCCT	GAAAGGATGAAAGGTAAAGTCGAACTC	(octopus_NC_068986.1_53812389) (octopus_trinity_TRINITY_DN49477_c5_g1_i4.p1_503)	1286.0	4402.0	0.2921399363925488																				2.88977e-39	0.248621	4402.0	15.0	4.1116	4.63676	3.5184	3.5632390716778066e-35	True	54M
TCAACTGGTACTTATTTTATCGACCTC	AAAAGGATGAAAGGCAAAGTCGACCTT	(RF_all_LGKD01090775.1/9967-9518_204) (octopus_NC_068984.1_42128290)	310.0	1156.0	0.2681660899653979																				4.56603e-07	0.222165	1156.0	15.0	3.44557	2.67993	2.35554	0.0007773998807014	True	54M
TCAACTGGTACTTATTTTATCGACCTT	GGAAGGATGAAAAGCAAATTTCACCTC	(octopus_NC_068986.1_96388138)	312.0	673.0	0.4635958395245171																				2.12015e-08	0.379301	673.0	13.0	2.51895	5.49183	4.96434	4.232855681220801e-05	True	54M
TCAACTGGTACTTATTTTATCGACTCC	GAAAGGATGAAAGGCAAAGTCGACCTT	(octopus_NC_068984.1_128130891) (octopus_trinity_TRINITY_DN52082_c2_g3_i1.p1_197)	121.0	450.0	0.2688888888888889																				6.07982e-08	0.450549	450.0	11.0	3.43151	6.62444	5.28444	0.0001151583159615	True	54M
TCAACTGGTACTTATTTTATCGATCTC	AAAAGGATGAAAGTCAACCTTGGCAGA	(octopus_NC_069008.1_7828298)	1076.0	1722.0	0.6248548199767712																				2.6482e-17	0.192648	1722.0	15.0	1.55141	3.9489	3.93728	1.160383055753925e-13	True	54M
TCAACTGGTACTTATTTTATTGACCAT	GAAAAGATGAAAGGCAAAGTTGACTGT	(octopus_NC_069009.1_8820242)	731.0	1346.0	0.5430906389301634																				4.50014e-08	0.23093	1346.0	11.0	3.12508	9.11813	6.94577	8.652987662598542e-05	True	54M
TCAACTGGTACTTATTTTATTGACCCC	GAAAGGGTGAAAGGCAAATGCAGTCTC	(octopus_NC_068995.1_51303898) (octopus_trinity_TRINITY_DN53306_c7_g2_i1.p2_154)	1962.0	5560.0	0.3528776978417266																				5.65428e-26	0.149464	5560.0	15.0	4.29666	6.90036	5.37464	4.0832738228172853e-22	True	54M
TCAACTGGTACTTATTTTATTGACTCC	GGAAAGGATGAAAGGTAAAGTCGACCT	(octopus_NC_069007.1_7893028) (octopus_trinity_TRINITY_DN53306_c7_g2_i1.p2_154)	225.0	561.0	0.4010695187165775																				2.08473e-14	0.422888	561.0	13.0	2.67185	9.58111	6.60784	7.373685011999595e-11	True	54M
TCAACTGGTACTTGATTTATCAACACC	AAAAGGATGAAAGGCAAAGTCAACCTT	(octopus_NC_068986.1_91269577)	294.0	416.0	0.7067307692307693																				2.53943e-06	0.393061	416.0	9.0	1.24031	0.341346	0.341346	0.0039258399464957	True	54M
TCAACTGGTACTTGATTTATCGACCCC	AAAAGGATGAAAGGCAAAGTCGACTTC	(RF_all_LGKD01090775.1/9967-9518_204) (octopus_NC_068981.1_65923324)	279.0	426.0	0.6549295774647887																				1.12033e-22	0.6073	426.0	8.0	1.24643	5.52113	0.71831	6.815979386933765e-19	True	54M
TCAACTGGTTAAAGTCAAACAACTGAC	GAGCAAACCTGTAGTATTAAGCAGAAT	(octopus_NC_068988.1_23524485)	447.0	579.0	0.772020725388601																				2.75065e-06	0.429868	579.0	13.0	1.13655	1.07081	1.05699	0.0042321980942692	True	54M
TCAACTGGTTAAGGTCAAACAACTGAC	AAGCAAATCTGTGGTATTAAGCAGAAT	(octopus_NC_068984.1_687532) (octopus_trinity_TRINITY_DN42514_c10_g1_i1.p1_145)	848.0	3616.0	0.2345132743362832																				7.16499e-17	0.116827	3616.0	15.0	3.7058	2.50194	2.18722	3.048023111495892e-13
TCAACTGGTTCTTATTTCATCGACCCT	GATAAGATGAAAGGCAAAGTTGATATT	(octopus_NC_068995.1_2739632)	28.0	51.0	0.5490196078431373																				3.95829e-07	1.0	51.0	4.0	2.06231	3.56863	3.56863	0.0006789802138407	True	54M
TCAACTGGTTCTTATTTTATCGACCCT	GAAATGATAAAAGGCAAAGTCGACCTC	(octopus_NC_068996.1_47533574)	155.0	443.0	0.3498871331828442																				3.75296e-06	0.208548	443.0	6.0	2.38483	1.04063	0.993228	0.005671479065108	True	54M
TCAACTGGTTTTCGAGCATGGAATGAT	GCAAATGACTTTTCATTTATATAAACC	(octopus_NC_068983.1_141678164) (octopus_trinity_TRINITY_DN47661_c8_g1_i4.p1_1113)	366.0	644.0	0.5683229813664596																				2.98371e-08	0.327975	644.0	15.0	1.20827	0.442547	0.442547	5.85687028406823e-05	True	54M
TCAACTGTAATCTAGCAGAACTATGAT	GAAAGATATTCCAACCGTGGTCATCTC	(octopus_NC_069000.1_7902835)	518.0	743.0	0.6971736204576043																				1.74323e-13	0.404488	743.0	15.0	1.15395	0.345895	0.341857	5.719725806336601e-10	True	54M
TCAACTGTCGCCATGATGGAGTATCAC	CTTCAAAAATTGAAGAGTTCATACTGA	(octopus_NC_068991.1_55416721)	107.0	190.0	0.5631578947368421																				1.3657999999999998e-23	0.911722	190.0	9.0	1.23365	0.447368	0.447368	8.72928854729011e-20	True	54M
TCAACTGTGATTTTCCGTGCGGTTGTC	TGTATGAAACTGGAATAGATAACTGGA	(octopus_NC_068983.1_100486917) (octopus_trinity_TRINITY_DN55126_c0_g3_i6.p1_198)	276.0	407.0	0.6781326781326781																				8.23495e-11	0.469035	407.0	10.0	1.54783	0.506143	0.486486	2.1191415024723085e-07	True	54M
TCAACTGTGGTGTAGTTGAAGAAGCTG	CTAGAACGATGGCTCTAGTTAAAGATA	(octopus_trinity_TRINITY_DN51565_c8_g1_i3.p1_1676)	37.0	67.0	0.5522388059701493																				3.22878e-06	0.878403	67.0	7.0	1.08652	0.447761	0.447761	0.004922555671748	True	30M1010N24M
TCAACTGTGTATGTGTGCAAGTGTGTG	TATGTGTGTGTGTATACAGAGAGAGAG	(octopus_NC_069002.1_12571194)	26.0	54.0	0.4814814814814814																				1.43156e-07	0.965517	54.0	7.0	1.3058	3.11111	3.11111	0.0002593682567961	True	54M
TCAACTGTTAGGGTGTGGCACTTTCTT	AATATTGATCGATATTGATTGCAATAC	(octopus_NC_068982.1_17129542)	265.0	382.0	0.693717277486911																				7.46762e-08	0.447124	382.0	10.0	1.12096	0.327225	0.316754	0.0001399401727848	True	54M
TCAACTGTTCCTGGACCTGTCTTTGCT	GCATGTCTATTTGTTGATTTATTTGGG	(octopus_trinity_TRINITY_DN54564_c12_g3_i6.p1_3086)	646.0	902.0	0.7161862527716186																				4.1069299999999996e-20	0.478175	902.0	15.0	1.25408	0.327051	0.31929	2.1595375065380822e-16	True	16M125N38M
TCAACTGTTGCATCCATTACTTTTGTA	GTATCCTCTTCTATTGCTGCTTCATCA	(octopus_NC_068982.1_133925419) (octopus_trinity_TRINITY_DN52032_c8_g1_i7.p1_1023)	451.0	541.0	0.833641404805915																				1.65795e-16	0.407274	541.0	13.0	0.862071	0.247689	0.207024	6.873158938229417e-13	True	54M
TCAACTTAAAATGTTTAGCGAATAACT	TAGCAGTTTTGGTGCCATCGCCTTTGA	(octopus_NC_068999.1_51774975) (octopus_trinity_TRINITY_DN42004_c7_g1_i9.p1_497)	99.0	164.0	0.6036585365853658																				3.73195e-13	0.908424	164.0	9.0	1.14974	0.47561	0.414634	1.1909599716084635e-09	True	4S50M
TCAACTTAATGTGACAGTCCCCTGAAG	GGAATAATACTACTGTTGACACATTTC	(octopus_NC_068994.1_12273317)	370.0	690.0	0.5362318840579711																				3.04819e-17	0.444326	690.0	13.0	1.69065	4.91449	3.97971	1.3296972768139338e-13	True	54M
TCAACTTACCATTTCACAGCATAATGT	AAAGCTGTAGAACCATACAACTCGTCT	(octopus_NW_026424628.1_16)	155.0	195.0	0.7948717948717948																				2.0095500000000002e-18	1.0	195.0	6.0	0.869297	0.574359	0.574359	9.492539866415345e-15	True	54M
TCAACTTACCCATCCACAGCATAATGT	AAAGCTGTAGAACCATACAACTTGTGT	(octopus_trinity_TRINITY_DN56060_c5_g1_i16.p1_198)	228.0	333.0	0.6846846846846847																				7.42502e-26	0.83145	333.0	7.0	1.57166	1.03003	1.01802	5.332882600574658e-22	True	54M
TCAACTTACCTAATCACAGCATAATGT	AAAGCTGTCCAACCAGTAAACTCCTCT	False	211.0	291.0	0.7250859106529209	-	Ank	PF00023.33	0.36	15.2	0.0	0.36	15.2	0.0	1.1	1.0	0.0	0.0	1.0	1.0	1.0	0.0	-	-2.0	3.31309e-13	0.625487	291.0	9.0	1.3803	1.52234	1.37457	1.0618130080547235e-09	True	49M5S
TCAACTTATCCGCCCAGAAACTTGTTG	TTGTTGTTGTTGTTGTTGTTGTTGCTG	(octopus_NC_068997.1_27976985)	578.0	1237.0	0.4672594987873888																				1.01949e-23	0.463976	1237.0	11.0	1.91741	1.62652	1.61439	6.560420680826713e-20	True	50M4S
TCAACTTCAAAAGGATGAAAGGCAAAG	TCGACCCTGGTGGGATTTGACCTTGGA	(octopus_NC_069001.1_14136247)	521.0	621.0	0.8389694041867954																				1.76969e-09	0.370651	621.0	13.0	0.803999	0.243156	0.228663	3.974116330488198e-06	True	54M
TCAACTTCAAATTTATTTTCTAAAGTC	TTGCGGGATGAAGCTGCTGCATTACCT	(octopus_NC_068998.1_19407199) (octopus_trinity_TRINITY_DN56048_c3_g2_i2.p1_822)	579.0	791.0	0.7319848293299621																				1.75004e-12	0.350213	791.0	15.0	1.07886	0.336283	0.305942	5.264412092584721e-09	True	3S51M
TCAACTTCACAAAGACTCAAGATGACA	AGCTCAGCATTGATTGCTATCGTCACA	(octopus_NC_068989.1_7390179) (octopus_trinity_TRINITY_DN53457_c3_g2_i34.p1_777)	384.0	657.0	0.5844748858447488																				1.76769e-09	0.455018	657.0	9.0	1.19609	0.476408	0.442922	3.969726968637658e-06	True	54M
TCAACTTCACACGTTGCTGCCAAGTTT	GATAATTCATACTCCATGTTTCTAGAT	(octopus_trinity_TRINITY_DN55059_c2_g2_i3.p1_189)	370.0	662.0	0.5589123867069486																				9.91599e-31	0.578967	662.0	9.0	1.68133	0.70997	0.635952	8.858176071204414e-27	True	43M11S
TCAACTTCACTCGTCACATCACCGTCA	TCATCATATACATCTGTATGTATTTGT	(octopus_NC_068985.1_107412121) (octopus_trinity_TRINITY_DN46427_c9_g5_i12.p1_1149)	99.0	184.0	0.5380434782608695																				1.65677e-19	0.851064	184.0	8.0	1.25017	0.576087	0.548913	8.396104147540826e-16	True	54M
TCAACTTCAGTAGACAAATAGTATTTA	GTTCATCTGCTGCTGTAGTGATTCCAG	(octopus_NC_068981.1_57489353)	245.0	344.0	0.7122093023255814																				1.08818e-14	0.608314	344.0	9.0	1.07527	0.357558	0.293605	3.935138424838503e-11	True	52M2S
TCAACTTCATCAAATTTTTGGGCTTGT	TTTGCTTGTTTAATATATCCACAAATT	(octopus_NC_068983.1_157257788) (octopus_trinity_TRINITY_DN49414_c6_g1_i16.p1_267)	220.0	365.0	0.6027397260273972																				1.0547e-10	0.460956	365.0	13.0	1.18081	0.460274	0.446575	2.685828571128497e-07	True	54M
TCAACTTCCAACTGCATGTGTGCCATG	GTGCTTGCCTGAGCGAGAGCTAATTTG	(octopus_trinity_TRINITY_DN45451_c7_g2_i2.p1_837)	277.0	460.0	0.6021739130434782																				5.34281e-08	0.45466	460.0	8.0	1.47742	0.417391	0.417391	0.0001018353366303	True	35M501N19M
TCAACTTCCAATATGTTACTTTTGTAG	GCAATGCGAAAATTAACCCTTTTACTG	(octopus_NC_068983.1_99841289)	124.0	201.0	0.6169154228855721																				1.60705e-08	0.582883	201.0	12.0	1.45835	0.477612	0.442786	3.25214411907177e-05	True	54M
TCAACTTCCATCGTACAATAAACAATT	TTATTCGGAGCTAAAGAGCGGAGATTT	(octopus_NC_068981.1_52846260) (octopus_trinity_TRINITY_DN55895_c0_g1_i1.p1_1146)	293.0	449.0	0.6525612472160356																				6.50731e-06	0.355674	449.0	11.0	1.06732	0.385301	0.367483	0.0095100147259462	True	54M
TCAACTTCTATGTTGGGAAATATGGTA	ATTGCAGTCTGCTGATTAAATCAAGTA	(octopus_NC_069002.1_3862326)	721.0	952.0	0.7573529411764706																				1.93114e-20	0.406122	952.0	14.0	1.00798	0.289916	0.282563	1.0356462070028812e-16	True	54M
TCAACTTCTTCCGTTGTTTCTGACTCT	GGTACATCGTGCATGGATTGATATGAT	(octopus_NC_068987.1_19688948) (octopus_trinity_TRINITY_DN55779_c3_g1_i3.p1_90)	230.0	534.0	0.4307116104868914																				1.80635e-14	0.475233	534.0	15.0	1.82184	1.02809	1.02809	6.423701312755694e-11	True	52M2S
TCAACTTCTTTCCGTCCTCGGTACCAT	TTCACCTTTTCTCCTGTGTGCTTTACA	(octopus_NC_068982.1_128218332) (octopus_trinity_TRINITY_DN47987_c4_g1_i14.p1_1998)	188.0	371.0	0.5067385444743935																				3.09387e-25	0.644286	371.0	10.0	1.16837	0.498652	0.498652	2.1559995814587186e-21	True	54M
TCAACTTCTTTCTGCAAATGAGTTTTA	CCGCTGACCTCCTCAACCACTTCTAGC	(octopus_NC_068984.1_19220078) (octopus_trinity_TRINITY_DN56334_c1_g1_i4.p1_7131)	358.0	572.0	0.6258741258741258																				1.50339e-36	0.746411	572.0	12.0	1.30057	0.38986	0.38986	1.6828554126879322e-32	True	54M
TCAACTTGATTATAATAATTGATGGCT	AAAATATCTAAATGTGATGGTTTATCA	(octopus_NC_069009.1_1257816) (octopus_trinity_TRINITY_DN53990_c4_g1_i14.p1_273)	804.0	1358.0	0.5920471281296024																				1.98679e-08	0.248869	1358.0	13.0	1.23564	0.427835	0.427835	3.979506467018151e-05	True	54M
TCAACTTGATTTTGGTCAACCAAATGA	GTAAAATGTACTCCAGGAAGAGTTTGT	(octopus_NC_069010.1_7121628) (octopus_trinity_TRINITY_DN43067_c10_g1_i2.p1_1310)	395.0	543.0	0.7274401473296501																				3.23307e-20	0.538213	543.0	14.0	1.04701	0.28361	0.28361	1.7112201508019014e-16	True	54M
TCAACTTGCAAAGTTTCATTTTCATCT	TCAAATGCTTCCACATCCTTGTTCAGA	(octopus_NC_068982.1_64999902) (octopus_trinity_TRINITY_DN52334_c8_g2_i54.p1_1311)	480.0	733.0	0.654843110504775																				1.1301e-35	0.566549	733.0	13.0	1.48149	2.33561	2.26057	1.2247870033543178e-31	True	8S46M
TCAACTTGCGAATGTAACAAGTATTGT	TGTTATGTCACAAAACATTGTTATTAT	(octopus_NC_068995.1_1872130)	144.0	203.0	0.7093596059113301																				1.08411e-06	0.555159	203.0	11.0	1.11907	3.68966	1.59606	0.0017593244713735	True	54M
TCAACTTGCGTTGGTGGAGAGTCTTGC	ATGATTTTAGAGCTGTCTGACAGCCTA	(octopus_NC_069003.1_31883346) (octopus_trinity_TRINITY_DN53259_c7_g5_i11.p1_969)	460.0	569.0	0.8084358523725835																				2.09199e-08	0.394708	569.0	13.0	0.862009	0.200351	0.200351	4.179386026279275e-05	True	54M
TCAACTTGGATTACCATGAATGAACTC	ATGGATTCATTATTCCACAATTCCAAT	(octopus_NC_068984.1_132844138)	460.0	936.0	0.4914529914529914																				1.1163899999999998e-49	0.658339	936.0	13.0	1.38998	0.535256	0.525641	1.8868660402123805e-45	True	54M
TCAACTTGGCGATCAAATTCAGATTGA	GCTACTCTCAAATCAGCTTCTGCTTTA	(octopus_NC_068982.1_137310587) (octopus_trinity_TRINITY_DN53521_c0_g1_i21.p1_597)	1755.0	2384.0	0.7361577181208053																				6.79828e-39	0.292313	2384.0	15.0	1.17464	0.783557	0.774748	8.277967271582472e-35	True	4S50M
TCAACTTGGGTACCTTACTGCAACCCC	ACCACCCAGCAGCCTTCTAATGAATCG	(octopus_NC_068994.1_4641596)	127.0	181.0	0.7016574585635359																				1.59207e-08	0.634022	181.0	9.0	1.11509	0.325967	0.325967	3.22344587292792e-05	True	54M
TCAACTTGGTAAGTTAGTTCCATTGCC	AAAGAACTTTGGTAACTTTAGCTGAAG	(octopus_NC_068982.1_48219874)	89.0	165.0	0.5393939393939394																				3.39734e-13	0.722222	165.0	6.0	1.663	0.581818	0.581818	1.0878440834604094e-09	True	54M
TCAACTTGGTATTGCAGTGTGAACACT	TTAAGCAGCTTCTGTGGTAGATGTTTT	(octopus_NC_068991.1_8210135) (octopus_trinity_TRINITY_DN54344_c2_g2_i2.p1_1985)	1333.0	1525.0	0.8740983606557376																				3.2046e-07	0.224334	1525.0	15.0	0.900853	0.161967	0.153443	0.0005561944946594	True	54M
TCAACTTGGTGCTGAAGTAGTCATTGT	TTAAAGTTATACTCCTTGTCTCCATTT	(octopus_NC_068997.1_49846991) (octopus_trinity_TRINITY_DN46639_c6_g1_i15.p1_203)	714.0	921.0	0.7752442996742671																				9.39214e-08	0.295996	921.0	15.0	0.941708	0.235613	0.229099	0.0001739532211336	True	54M
TCAACTTGTCACCTTAATAATAATAAT	AATAATAATAATTCTAATTTAGGCACA	(octopus_NC_068998.1_46157489)	231.0	332.0	0.6957831325301205																				4.24905e-10	0.469042	332.0	13.0	1.30384	4.38554	1.75904	1.017657149178257e-06	True	36M3I15M
TCAACTTGTCGTCAAAACTGTCAATTG	CAAACTGGAAATTTCCATTGGAACTGA	(octopus_NC_068992.1_58241399) (octopus_trinity_TRINITY_DN55983_c6_g1_i6.p1_1886)	140.0	260.0	0.5384615384615384																				1.17235e-12	0.582309	260.0	6.0	1.76851	0.669231	0.623077	3.5816411244863022e-09	True	54M
TCAACTTTACCCTCCTCTTCTTCATCT	TCCTCTTTTTCTTCAGGTGGCTTCTCT	(octopus_NC_068981.1_54532495) (octopus_trinity_TRINITY_DN49193_c4_g3_i8.p1_897)	1599.0	2646.0	0.6043083900226758																				1.1025e-76	0.528666	2646.0	15.0	1.30099	0.466364	0.438398	3.3716983236593515e-72	True	54M
TCAACTTTAGAAGGAATTACTTCCAAC	TCAGACAAGCTACCAATATCCATCTTA	(octopus_NC_068984.1_120487714) (octopus_trinity_TRINITY_DN56209_c1_g6_i1.p1_87)	192.0	319.0	0.6018808777429467																				2.18981e-10	0.523126	319.0	4.0	1.23232	0.420063	0.420063	5.404519948894747e-07	True	54M
TCAACTTTATCATCATGTGAGAGAGAG	AGAGAGAGAGAGAAAGTTCAACCTGCC	(octopus_NC_069009.1_1841205)	241.0	475.0	0.5073684210526316																				3.25565e-06	0.41337	475.0	12.0	2.40342	5.49474	4.68632	0.0049611569367774	True	17S37M
TCAACTTTATCATTACATTCACTTTCA	TCCATTGCTTCAGGTTCGTTCACTTTA	(octopus_NC_069000.1_17741264) (octopus_trinity_TRINITY_DN54721_c0_g1_i1.p1_14052)	304.0	513.0	0.5925925925925926																				1.73045e-15	0.502841	513.0	13.0	1.36024	0.526316	0.493177	6.654319417581985e-12	True	54M
TCAACTTTATCTTCGTTGATCAATAAG	ATATGGATCTCATTTTTGTTTTGAGTG	(octopus_NW_026396695.1_1091) (octopus_trinity_TRINITY_DN56038_c2_g2_i6.p1_246)	229.0	340.0	0.6735294117647059																				3.13154e-13	0.470395	340.0	11.0	1.09208	0.335294	0.335294	1.0056983925167024e-09	True	54M
TCAACTTTCTCCCAACCAAAGGGTAAT	TTAGGTAGTGGGTATGAACTACTGAGA	(octopus_trinity_TRINITY_DN55458_c7_g1_i10.p1_1143)	51.0	103.0	0.4951456310679611																				8.72522e-12	0.883484	103.0	7.0	1.31263	10.0971	7.06796	2.4640524639417372e-08	True	26M87133N28M
TCAACTTTCTTCTCTTTAACTTTTTCT	TCGACTAAAGGCAACTTCAAAGGAGGC	(octopus_NC_069006.1_3682436) (octopus_trinity_TRINITY_DN47242_c5_g3_i5.p1_1287)	237.0	305.0	0.7770491803278688																				6.40075e-09	0.500604	305.0	12.0	0.912363	0.232787	0.232787	1.354366940568075e-05	True	54M
TCAACTTTGCCTTTCATCCTTTTGGGG	TCAGAAAATTAAGTACCAGTGAAACAT	(octopus_NC_069008.1_4450571)	286.0	848.0	0.3372641509433962																				2.18248e-07	0.317448	848.0	15.0	4.53848	8.61203	6.15448	0.0003866699594828	True	54M
TCAACTTTGCTTCCATCTGTTTTCTTC	GCTTCAGTTTTGCCACGCACTTTGTCC	(octopus_NW_026417382.1_1824) (octopus_trinity_TRINITY_DN55038_c9_g3_i13.p1_993)	884.0	1740.0	0.5080459770114942																				6.04798e-07	0.221958	1740.0	15.0	2.02168	0.682184	0.645977	0.0010142914997907	True	54M
TCAACTTTGTAAAATAGGTTGAAACTA	TCCCTGACATCATTTCCCAATTACAAC	False	340.0	721.0	0.4715672676837725																				5.3010200000000015e-18	0.365621	721.0	9.0	2.04464	0.592233	0.592233	2.4368459223651742e-14	True	54M
TCAACTTTTCAGAAACGACCCATTATG	TAATGCGCGCGCGCGTGTGTGTGTGTG	(octopus_NC_069005.1_29524949)	627.0	889.0	0.7052868391451068																				3.5368e-18	0.387555	889.0	13.0	1.37405	0.538808	0.536558	1.6448402958506165e-14	True	54M
TCAACTTTTTCGATATTATTATTGTGC	AAATATAGTGTGCTCATACTTGGCAGG	(octopus_trinity_TRINITY_DN56444_c7_g2_i1.p1_474)	841.0	1594.0	0.527603513174404																				3.65545e-06	0.176987	1594.0	9.0	1.42214	4.12798	4.11857	0.0055332863792515	True	21M3416N33M
TCAAGAAAAGATTTCCATCAAAAGGTA	CAATGAGAGAAATTCTTTCATAAATTG	(octopus_NW_026346717.1_737)	352.0	531.0	0.6629001883239172																				2.42891e-08	0.341495	531.0	10.0	1.41522	1.44444	1.42561	4.817538965588004e-05	True	54M
TCAAGAAAAGCATCTTTTTGTAGTGAG	GATCCATACGATGTTGGTGGCTATTGA	(octopus_trinity_TRINITY_DN44337_c8_g2_i4.p1_47)	101.0	126.0	0.8015873015873016																				7.9968e-07	0.954545	126.0	4.0	0.983709	3.12698	2.28571	0.0013203200203027	True	23M40497N31M
TCAAGAAACAGCATGAAAAGTCTTCCG	GCCATATCACCAAGCAGGTAGCGGGAT	(octopus_NC_068987.1_5068979) (octopus_trinity_TRINITY_DN51776_c5_g5_i3.p1_795)	188.0	267.0	0.704119850187266																				6.52707e-14	0.822414	267.0	13.0	0.991692	0.299625	0.299625	2.2188109797414447e-10	True	54M
TCAAGAAAGGTAGGGAAAGTCTTGAAG	ATGACCCAAGGTTTGGACGTCCTGCCA	(octopus_NW_026340705.1_84)	41.0	79.0	0.5189873417721519																				1.16184e-06	0.764785	79.0	5.0	1.61517	0.481013	0.481013	0.001878239504139	True	54M
TCAAGAAATAATGTATCAGTTCTATAA	TGAAGTAGATTCTTCTCTTTCTTTTGC	(octopus_NC_068983.1_141529006)	135.0	215.0	0.627906976744186																				2.88005e-19	0.703852	215.0	8.0	1.13177	0.4	0.386047	1.4372015390382092e-15	True	54M
TCAAGAAATCATAATTAATTCAAAATA	ATGTGAATGCTAAAGGCTTAAGTGACA	(octopus_NC_068989.1_15127521)	188.0	260.0	0.7230769230769231																				1.28986e-11	0.59362	260.0	13.0	0.996634	0.284615	0.284615	3.5860232206910726e-08	True	54M
TCAAGAAATTATGATAGCTTTCTTTCA	AATTTTTGATTCTGTCACTGTCAGAAA	(octopus_trinity_TRINITY_DN48134_c13_g1_i19.p1_512)	75.0	208.0	0.3605769230769231																				3.42903e-07	0.538261	208.0	7.0	1.85962	0.990385	0.990385	0.0005928814696157	True	20M7767N34M
TCAAGAAATTTTGTAAAGAATTGGAAT	CAACAGTAAACGCAAACGCCGTGACGG	(octopus_trinity_TRINITY_DN54334_c5_g8_i3.p1_35)	5458.0	9296.0	0.5871342512908778																				1.21942e-264	0.510309	9296.0	13.0	1.27042	0.460306	0.440189	2.1679284188855891e-259
TCAAGAACACAACGCAATGCCTGGTCT	GAGAATCGAACCGGCGATCTCGCATAC	(octopus_NC_068983.1_46951554)	417.0	510.0	0.8176470588235294																				8.95807e-23	0.59721	510.0	9.0	1.11457	1.22353	1.19608	5.4804451401577715e-19	True	54M
TCAAGAACCAAAGGCAGTCCCAAACAT	GGATTTAAATTGGAAACGTTTGAAAAT	False	609.0	1220.0	0.4991803278688524																				1.3850500000000002e-100	0.810015	1220.0	13.0	1.35922	11.5426	3.87705	6.07720738105408e-96				seq_874																	True
TCAAGAACCTCTACAAGTTTCTCTTCA	AGAGCCTCCACAGGTTTCACCCCAGGA	(octopus_NC_068984.1_120495837) (octopus_trinity_TRINITY_DN45748_c0_g1_i36.p2_198)	131.0	272.0	0.4816176470588235																				2.91897e-26	0.774999	272.0	5.0	1.41454	0.540441	0.540441	2.140121061930063e-22	True	54M
TCAAGAACCTTCCTCAGAATCTGAGCT	GTTTCTAACAGTGCCATCTACCAAAAG	(octopus_NC_069000.1_40150024)	95.0	193.0	0.4922279792746113																				4.1507e-24	0.907197	193.0	12.0	1.24891	0.518135	0.518135	2.7273096808760945e-20	True	54M
TCAAGAACTAACAAACAATTTTTAACA	GCTTTTGAAAGCTGAAATATTTCATTG	False	453.0	756.0	0.5992063492063492																				1.54689e-57	0.665287	756.0	9.0	1.13478	0.417989	0.417989	3.2151149420775795e-53	True	2S52M
TCAAGAACTTATTTGTTACATTATGGC	ACACAGTAGTAGTAGTAGTAGTAGTAA	(octopus_NC_068992.1_7653988)	221.0	399.0	0.5538847117794486																				1.7596e-47	0.92387	399.0	13.0	1.2704	0.591479	0.496241	2.7924478746528865e-43	True	54M
TCAAGAACTTCCTTTCTGAGGACATCA	TTGTGAGTCTCCCTCGGAAATGCTTCT	(octopus_NW_026439927.1_741) (octopus_trinity_TRINITY_DN56461_c4_g1_i15.p1_12)	747.0	1437.0	0.5198329853862212																				3.81793e-14	0.281684	1437.0	11.0	1.33768	0.524008	0.515658	1.3225201966559648e-10	True	54M
TCAAGAACTTGGATGGACAGGGGAAGT	AGAAGGTCTTGGTCAAGGTTAACAACG	(octopus_NC_069010.1_6084272) (octopus_trinity_TRINITY_DN45007_c13_g1_i1.p1_225)	66.0	93.0	0.7096774193548387																				5.55831e-06	0.688933	93.0	5.0	1.3306	0.645161	0.397849	0.0082016356658055	True	54M
TCAAGAAGAGTAACACCCGATAATGCA	ACCCCAGGAGCCTCCACAGATTTCTCC	(octopus_NC_068984.1_120498421) (octopus_trinity_TRINITY_DN55286_c3_g2_i5.p1_135)	423.0	975.0	0.4338461538461538																				1.17317e-69	0.661836	975.0	4.0	1.75047	0.610256	0.594872	3.155232008939333e-65	True	54M
TCAAGAAGGGTTTGACCGATGCGAGCT	GCAAGTTCAAGATCTCGTTCTTTCTGA	(octopus_NC_068988.1_27973295) (octopus_trinity_TRINITY_DN52323_c11_g1_i2.p1_36)	411.0	738.0	0.556910569105691																				2.9468e-18	0.455226	738.0	15.0	1.58997	0.96748	0.96748	1.3773014819626824e-14	True	1S53M
TCAAGAAGGTCTCCGTCCATCATCAGG	TCCTCCAGCTGTAGTTGTGCTGTGGCA	(octopus_trinity_TRINITY_DN52651_c6_g3_i6.p2_120)	422.0	517.0	0.816247582205029																				5.57469e-15	0.507593	517.0	12.0	0.935558	0.208897	0.191489	2.062059559955557e-11
TCAAGAAGTCAGCATGGCTGAAGGAAT	ACATTCAATACATGTCTTCTTACCCTT	(octopus_NC_068983.1_119937718)	163.0	239.0	0.6820083682008368																				7.94135e-19	0.627329	239.0	12.0	0.998357	0.322176	0.322176	3.852981460945637e-15	True	54M
TCAAGAAGTGACATTAGCCCTCGTTCC	ATAGCAAGGCTTTTAGTTTTGAGTTGC	(octopus_NC_068983.1_89242247) (octopus_trinity_TRINITY_DN55347_c1_g1_i1.p1_996)	83.0	162.0	0.5123456790123457																				1.36641e-06	0.575944	162.0	6.0	1.44716	0.555556	0.549383	0.0021887028472748	True	54M
TCAAGAAGTTTCGGATACAATTTTAAT	GCGAGGTTATCTTCATTGTGTATCATC	(octopus_NC_068985.1_9178439)	317.0	425.0	0.7458823529411764																				1.68167e-16	0.550527	425.0	10.0	0.932893	0.258824	0.258824	6.967197871605947e-13	True	54M
TCAAGAATATATTAGACATTGTTTTCC	TCCACCTGACCCCTGATCTACAGGCAC	(octopus_NC_068989.1_84842953)	197.0	285.0	0.6912280701754386																				5.32465e-08	0.465195	285.0	8.0	1.07035	0.389474	0.322807	0.0001015105921745	True	54M
TCAAGAATATCTACAGCCAAGTCAATA	TCTTGATGCTTGAAATACACTGATTTC	(octopus_NW_026439470.1_4776) (octopus_trinity_TRINITY_DN46280_c1_g2_i6.p1_237)	168.0	214.0	0.7850467289719626																				3.97986e-07	0.53012	214.0	8.0	0.889486	0.82243	0.82243	0.0006825106017469	True	54M
TCAAGAATGAAGAGAATGGAGGGGAGG	TCGGAGGTCGGAGTTCGAGGCCTACAG	(octopus_NC_069001.1_38674851)	196.0	347.0	0.5648414985590778																				1.40618e-25	0.864546	347.0	14.0	1.28024	0.472622	0.466859	9.964037214061474e-22	True	54M
TCAAGAATTATGAGATTTAGAGAAATA	ACGCACTTTCAACTGAATGAAAGACAA	False	302.0	421.0	0.7173396674584323																				3.93618e-06	0.340663	421.0	12.0	1.14798	3.66508	3.39905	0.0059316343957097	True	39M15S
TCAAGAATTTCATGACTTCAGACTCTT	ACTCTTTGTTTGAGAGTCAGAAAAATT	(octopus_NC_069005.1_5807696)	477.0	953.0	0.5005246589716684																				3.29065e-106	0.838803	953.0	14.0	1.3813	0.629591	0.577125	1.560520988676891e-101	True	54M
TCAAGAATTTCCGACAGAACTCATATA	TATATATATATATATTCGCACACACAC	False	77.0	141.0	0.5460992907801419																				1.76708e-13	0.86746	141.0	6.0	2.2574	1.95035	1.87943	5.795044599729861e-10
TCAAGAATTTGGAGGGATTTAGTAAAA	ATATCTAAAAGTTATTTAACTGGTGTT	(octopus_NC_068995.1_51305947)	291.0	579.0	0.5025906735751295																				1.94797e-14	0.337655	579.0	11.0	1.17862	8.85492	6.87737	6.907334958355673e-11	True	54M
TCAAGACAACAGGGTGTAATTTGAGAG	TGACTTAGCTGCTCTTTCTAACAGGCC	(octopus_NC_069000.1_7902941)	440.0	601.0	0.7321131447587355																				1.0762e-10	0.389792	601.0	13.0	1.1303	0.317804	0.294509	2.7382663661891616e-07	True	54M
TCAAGACACACAAATCCACTCAAGTGA	AGACAGGCATGACAAGGCTATGGACAC	(octopus_NC_068987.1_96405105)	97.0	193.0	0.5025906735751295																				8.41869e-08	0.504406	193.0	7.0	1.24811	0.564767	0.549223	0.0001567911655364	True	54M
TCAAGACATTCACGTTTAGGAATGAGC	TTTTTATCGAGATGAGCATAAGCAGGT	(octopus_trinity_TRINITY_DN55274_c5_g3_i5.p1_411)	1012.0	1615.0	0.6266253869969041																				7.71052e-30	0.36888	1615.0	14.0	1.26514	0.480495	0.419814	6.635895586500891e-26	True	13M157N41M
TCAAGACCAACCAAAAACTGAGCAAGT	ATAAAGATCTTGAAATAGGAATTGGCA	(octopus_NC_068994.1_47300186) (octopus_trinity_TRINITY_DN47353_c2_g1_i2.p1_230)	224.0	339.0	0.6607669616519174																				1.88199e-08	0.438017	339.0	7.0	1.17891	0.345133	0.345133	3.779637139783269e-05	True	54M
TCAAGACCCATCTCTGTTCTTTGGTTT	TGATTAATCATGGAATTATCTATGTCA	(octopus_NC_068997.1_26776777) (octopus_trinity_TRINITY_DN55961_c4_g1_i7.p1_7515)	44.0	80.0	0.55																				3.23145e-06	0.815657	80.0	6.0	2.13017	1.1	0.85	0.0049263829479731	True	54M
TCAAGACCTCCCCATAAAATAAATTGC	ATACATACATACATATATGTATGTATG	(octopus_NC_068981.1_177820561)	277.0	363.0	0.7630853994490359																				5.08859e-07	0.416718	363.0	13.0	1.26979	0.815427	0.815427	0.0008613130929375	True	54M
TCAAGACCTCCTGTTCAAACTTTACAG	TCTCAAATCCACTTTTGCTGCGAATGT	False	568.0	869.0	0.6536248561565017																				5.72321e-11	0.341598	869.0	13.0	1.67109	2.49482	1.71577	1.4957239648344942e-07
TCAAGACCTTTCACAGACTGTTCAATT	CCATCATGAACGGAATCAGTGCGTTCA	(octopus_trinity_TRINITY_DN53677_c1_g1_i4.p1_1017)	907.0	1426.0	0.6360448807854138																				5.15931e-34	0.474557	1426.0	14.0	1.28572	0.401122	0.396213	5.250779586051257e-30	True	36M1495N18M
TCAAGACTATTTAAGCATTTTATCTGA	TCAAATTCATTCTATGGTTGTGGAACT	(octopus_NC_068985.1_55845387) (octopus_trinity_TRINITY_DN46794_c1_g1_i11.p1_141)	686.0	1036.0	0.6621621621621622																				2.23016e-13	0.189369	1036.0	14.0	2.45777	1.36004	1.27317	7.252039941446434e-10	True	54M
TCAAGACTGGCTATCTTTGGACCAGTT	GGTGTCCTTTAACTTCACCCCTTTCAG	(octopus_NC_068984.1_140681089) (octopus_trinity_TRINITY_DN48218_c4_g1_i9.p1_3850)	388.0	740.0	0.5243243243243243																				1.75633e-44	0.742581	740.0	11.0	1.32508	3.77162	3.29459	2.556643190570818e-40	True	46M8S
TCAAGACTTGCAAACCCTTACCTAAAT	GGACATTGGTATTATTAACAAACATAT	(octopus_NC_069004.1_19408075)	180.0	261.0	0.6896551724137931																				5.42192e-06	0.535795	261.0	12.0	1.12986	0.32567	0.32567	0.008012643117196	True	54M
TCAAGACTTTGATAATGTAATTGTTTA	TTTTTAGAATAGCATTGTAGGGTAGGT	(octopus_NC_068987.1_5333110)	1878.0	4282.0	0.4385801027557216																				1.06197e-118	0.510081	4282.0	11.0	2.09674	0.817842	0.792153	5.844447874644894e-114	True	54M
TCAAGACTTTGTTCTTGCTAACAGAAT	TATCTGGGTGTTCCATAGTTATCTTAC	(octopus_NC_068988.1_28708331) (octopus_trinity_TRINITY_DN44590_c8_g1_i2.p1_1004)	366.0	475.0	0.7705263157894737																				5.20002e-09	0.438859	475.0	14.0	0.99781	0.235789	0.235789	1.1112068067094416e-05	True	54M
TCAAGAGACAGGTGTACTGGTGCAGGG	TAGAGAAACGCACACACACAAACCTAT	(octopus_NC_068999.1_50118920)	165.0	254.0	0.6496062992125984																				4.32127e-08	0.521571	254.0	12.0	1.21232	0.405512	0.377953	8.325804145674164e-05	True	54M
TCAAGAGACTGTTGATAGCTTCATTTG	GATCAGCTTTCTTGTAAGCATTCCCTG	(octopus_trinity_TRINITY_DN44917_c8_g1_i8.p1_104)	378.0	661.0	0.5718608169440242																				5.1757800000000005e-28	0.61612	661.0	13.0	1.56817	0.532526	0.532526	4.1167642300892304e-24	True	33M548N21M
TCAAGAGAGCACCGAGCAAACCGATTG	ACCATCATTGATCTCTCCTTGTCCAGC	(octopus_NC_068988.1_57461200) (octopus_trinity_TRINITY_DN56267_c1_g4_i2.p1_1362)	253.0	478.0	0.5292887029288703																				3.33684e-11	0.454552	478.0	11.0	1.308	0.518828	0.497908	8.919854785892108e-08	True	54M
TCAAGAGAGCTGTCAAGTGTTGGATCC	CAATACGGAATTGTTACTCCTGATACC	(octopus_NC_068983.1_95081070) (octopus_trinity_TRINITY_DN52534_c3_g1_i4.p1_477)	1935.0	2680.0	0.7220149253731343																				1.84497e-30	0.2618	2680.0	5.0	1.14752	0.85	0.818284	1.6298642847160737e-26	True	54M
TCAAGAGATCAAGAGTCATAGTTTTGC	CAGGAACTAAGGTAGCAGTGCGAGTAT	(octopus_NC_068989.1_70040212) (octopus_trinity_TRINITY_DN54572_c0_g1_i3.p1_4532)	132.0	253.0	0.5217391304347826																				6.15926e-14	0.635144	253.0	8.0	1.58679	0.616601	0.616601	2.0980190766419647e-10	True	54M
TCAAGAGCAGCCGATGTTACCTTCCTC	ATCTTCTCAGCAGCCATTTTCTGTTCA	(octopus_NC_068990.1_85520463) (octopus_trinity_TRINITY_DN56408_c5_g1_i10.p1_33)	475.0	597.0	0.7956448911222781																				6.92838e-07	0.227365	597.0	13.0	0.866443	0.609715	0.60804	0.0011530289022695	True	50M4S
TCAAGAGCAGTAAAACATTCACTTTCT	TGAAGAGCATCTTTTAATATTCGAAGT	(octopus_trinity_TRINITY_DN55384_c2_g1_i16.p1_297)	971.0	1784.0	0.5442825112107623																				1.15993e-15	0.277197	1784.0	13.0	1.35814	1.82735	1.80605	4.5176452326696795e-12	True	54M
TCAAGAGCAGTGTCCGTAGCAGTACCA	CCACCATCGTAAGCTGTAGCGTTAATA	(octopus_NW_026317966.1_135) (octopus_trinity_TRINITY_DN56412_c3_g1_i9.p1_402)	3771.0	7773.0	0.4851408722500965																				0.0	0.72	7773.0	11.0	1.70065	1.1877	1.17496	0.0	True	54M
TCAAGAGCAGTGTCCGTAGTAGTACCA	CCACCCTCGTAAGATATAGCGTTAATA	(octopus_NW_026410386.1_125)	1071.0	1585.0	0.6757097791798107																				6.25301e-155	0.941725	1585.0	9.0	1.14386	0.353312	0.348265	5.008511294717779e-150	True	54M
TCAAGAGCATCAGTTGCAGAAGATCCA	GAGTCTCCTGTATGCCTATCAGCAGCA	(octopus_NC_069006.1_16651875) (octopus_trinity_TRINITY_DN55671_c4_g1_i19.p1_1404)	126.0	184.0	0.6847826086956522																				4.43547e-10	0.700811	184.0	8.0	1.13465	0.326087	0.326087	1.060233619663116e-06	True	54M
TCAAGAGCCAAAATAAATGTCTTCTTG	GCCAGTTTCTTTATTTCCTCCTCTCTT	(octopus_trinity_TRINITY_DN56613_c24_g2_i3.p1_105)	850.0	1161.0	0.7321274763135228																				3.61694e-25	0.414169	1161.0	9.0	1.52288	0.71404	0.639104	2.5119321878199278e-21
TCAAGAGCCTCCACAGGTTTCACTTCA	GGAGCATCCTCAAGTTTTGCCTCAGGA	(octopus_NC_068984.1_120494100) (octopus_trinity_TRINITY_DN47756_c1_g1_i25.p1_135)	118.0	264.0	0.4469696969696969																				1.59822e-07	0.60101	264.0	5.0	2.47552	2.9053	2.87879	0.0002878487615101	True	54M
TCAAGAGCCTCCACGGGTTTTGCTTCA	GGAACCTCTACAGGTTTCACCCCAGGA	(octopus_NC_068984.1_120495693) (octopus_trinity_TRINITY_DN47756_c1_g1_i17.p1_123)	163.0	340.0	0.4794117647058823																				8.351700000000001e-19	0.647416	340.0	4.0	1.92188	0.626471	0.623529	4.046611242305352e-15	True	54M
TCAAGAGGACTATAACTAGATTCTTGA	CCACTGAGACTGGTCATTAAACTGTCT	(octopus_NC_068986.1_30266132) (octopus_trinity_TRINITY_DN55104_c5_g1_i14.p1_117)	88.0	158.0	0.5569620253164557																				2.06434e-06	0.572134	158.0	8.0	1.98194	0.759494	0.708861	0.0032293125580342	True	54M
TCAAGAGGGTCAACTAAGAAGCACTAC	GACATTAGTTGAGATTATTATTGACCC	(octopus_NC_068987.1_229905)	244.0	411.0	0.5936739659367397																				8.141230000000001e-33	0.804297	411.0	15.0	1.22095	0.440389	0.428224	7.90920754388551e-29	True	54M
TCAAGAGTCATAGTTTTGCCAGGAACT	AAGGTAGCAGTGCGAGTATCAGACTCA	(octopus_NC_068989.1_70040204) (octopus_trinity_TRINITY_DN54572_c0_g1_i10.p1_4452)	124.0	232.0	0.5344827586206896																				3.4019e-08	0.530602	232.0	8.0	1.57984	0.586207	0.560345	6.635031873933098e-05	True	54M
TCAAGAGTTCTACCGCGACGTTTTTAA	GCGTCTGAGAGAGGACATTCGGCAAAA	(octopus_NC_068981.1_10297627)	119.0	164.0	0.725609756097561																				1.4777e-06	0.535714	164.0	10.0	0.889879	0.280488	0.280488	0.0023566482939289	True	54M
TCAAGATATAAAGAAATTCTTTCATTG	AACAATGAAAATCAAAAGAATGATGCA	(octopus_NC_068997.1_9062443)	767.0	1323.0	0.5797430083144369																				4.19575e-07	0.185116	1323.0	15.0	1.26464	0.430083	0.430083	0.0007174934047627	True	54M
TCAAGATATCATCAAGTTCCTGCTTTG	ACATAGTTCCTCCTTTGTTGCCAAGTC	(octopus_NC_069005.1_29345502) (octopus_trinity_TRINITY_DN42907_c6_g1_i1.p1_1094)	800.0	968.0	0.8264462809917356																				1.95762e-10	0.419644	968.0	14.0	0.855274	0.216942	0.213843	4.854372388046077e-07	True	54M
TCAAGATATTATATATTGCTATTGGTG	CTGCACTGTGTCCACGAATAAGATAAT	(octopus_NC_068992.1_9163752)	458.0	559.0	0.8193202146690519																				6.86483e-08	0.413226	559.0	13.0	1.07049	0.255814	0.227191	0.0001292067174614	True	54M
TCAAGATCAGGATACTCCAGACAATTT	CAGGGAGTTTATTTAGGGTTCTAAATC	(octopus_NC_068986.1_9693450)	913.0	1272.0	0.7177672955974843																				1.65358e-22	0.385053	1272.0	15.0	1.07108	0.287736	0.287736	9.9667185465998e-19	True	54M
TCAAGATCATCATAAATGTTATTATGT	GAAACTATTGAAAGTTTGATGAACCTT	(octopus_NC_068985.1_19836425)	599.0	819.0	0.7313797313797313																				1.37152e-43	0.787937	819.0	10.0	1.13934	0.316239	0.282051	1.943425568098133e-39	True	1S53M
TCAAGATCATTTTCATCGAATAATGAA	TCAGTTAAGTCTTGTCTCTCTCGTAAG	(octopus_NC_068983.1_80298722)	42.0	78.0	0.5384615384615384																				3.34159e-09	0.933333	78.0	7.0	1.08025	0.474359	0.474359	7.286641437274882e-06	True	54M
TCAAGATCGGAAAGCACACGTCTGAAC	TCCAGTCACGGTACCTTATCTCGTATG	False	63.0	259.0	0.2432432432432432																				7.22749e-21	0.731214	259.0	13.0	3.12309	4.96525	4.3861	3.97145429794766e-17
TCAAGATCGGAAGAGACACGTCTGAAC	TCCAGTCACGGTACCTTATCTCGTATG	False	40.0	126.0	0.3174603174603174																				1.59358e-13	0.88	126.0	10.0	2.40773	4.54762	4.0	5.246426096175356e-10				seq_254	gi|2416261251|dbj|LC744189.1|	96.97	33.0	1.0	0.0	4.0	36.0	53918.0	53950.0	0.000113	58.0	2416261251.0	LC744189	53951.0	3016037.0	Stx1a-converting phage Stx1a_EH182 DNA, complete genome	True
TCAAGATCGGAAGAGCAACGTCTGAAC	TCCAGTCACGGTACCTTATCTCGTATG	False	43.0	143.0	0.3006993006993007																				1.4831e-12	0.846185	143.0	11.0	2.81509	4.46853	4.04895	4.490455003392488e-09				seq_52																	True
TCAAGATCGGAAGAGCACACGTCTGAA	ACTCCAGTCACATGGCATGATCTCGTA	False	36.0	441.0	0.0816326530612244																				1.92616e-08	0.395308	441.0	14.0	5.53212	17.8617	7.5737	3.863936847204234e-05
TCAAGATCGGAAGAGCACACGTCTGAC	TCCAGTCACTACCGAGGATCTCGTATG	False	27.0	151.0	0.1788079470198675																				6.25534e-22	0.882746	151.0	13.0	3.16128	4.89404	4.11921	3.65549896705132e-18
TCAAGATCGGAAGAGCACACGTTGAAC	TCCAGTCACATGGCATGATCTCGTATG	False	23.0	71.0	0.323943661971831																				1.73345e-08	0.953488	71.0	7.0	2.38986	4.87324	3.66197	3.4954243990933886e-05				seq_261	gi|2166862632|ref|XR_006714350.1|	96.667	30.0	1.0	0.0	2.0	31.0	104.0	133.0	0.007	52.0	2166862632.0	XR_006714350	133.0	46844.0	PREDICTED: Leopardus geoffroyi uncharacterized LOC123602066 (LOC123602066), ncRNA	True
TCAAGATCGGAAGAGCACACTCTGAAC	TCCAGTCACTGCGGCGTATCTCGTATG	False	21.0	101.0	0.2079207920792079																				3.51831e-09	0.764314	101.0	11.0	2.82106	5.60396	4.36634	7.654052955811382e-06
TCAAGATCGGAAGAGCACAGTCTGAAC	TCCAGTCACGGTACCTTATCTCGTATG	False	34.0	91.0	0.3736263736263736																				1.01686e-13	0.955128	91.0	8.0	2.24403	3.82418	3.45055	3.402456320282551e-10				seq_343	gi|685042180|emb|LN590705.1|	100.0	33.0	0.0	0.0	4.0	36.0	14508260.0	14508292.0	4.63e-07	65.9	685042180.0	LN590705	19054100.0	7962.0	Cyprinus carpio genome assembly common carp genome, scaffold: LG11, chromosome: 11	True
TCAAGATCGGAAGAGCACCGTCTGAAC	TCCAGTCACTACCGAGGATCTCGTATG	False	23.0	63.0	0.365079365079365																				2.28262e-09	1.0	63.0	7.0	2.17137	4.07937	3.28571	5.0679099904927456e-06				seq_389	gi|1810954291|gb|MN727300.2|	100.0	34.0	0.0	0.0	4.0	37.0	15253.0	15286.0	1.17e-07	67.9	1810954291.0	MN727300	15369.0	2560319.0	Avian orthoavulavirus 1 isolate chicken/Indonesia/ITA/012WJ, complete genome	True
TCAAGATCGGAAGAGCCACGTCTGAAC	TCCAGTCACGGTACCTTATCTCGTATG	False	45.0	105.0	0.4285714285714285																				1.08588e-08	0.721818	105.0	9.0	2.51834	4.75238	3.27619	2.2396766141911066e-05
TCAAGATCGGAAGGCACACGTCTGAAC	TCCAGTCACGGTACCTTATCTCGTATG	False	50.0	178.0	0.2808988764044944																				8.86748e-15	0.768754	178.0	12.0	3.01849	5.09551	3.96067	3.2294808609071725e-11
TCAAGATCGGAGAGCACACGTCTGAAC	TCCAGTCACAGTTCAGGATCTCGTATG	False	34.0	88.0	0.3863636363636363																				7.96691e-14	0.957447	88.0	7.0	2.00668	3.36364	3.02273	2.6886883344698945e-10				seq_504	gi|685042780|emb|LN591305.1|	100.0	34.0	0.0	0.0	4.0	37.0	216432.0	216399.0	1.17e-07	67.9	685042780.0	LN591305	287393.0	7962.0	Cyprinus carpio genome assembly common carp genome ,scaffold 000001301	True
TCAAGATCTATAAGGACATAACTAAAT	ACTACCACCACACCACTTCAATAATAA	(octopus_NC_069000.1_40739322)	83.0	146.0	0.5684931506849316																				1.27353e-07	0.682028	146.0	10.0	1.23852	0.438356	0.438356	0.0002321774140997	True	54M
TCAAGATGAATATCTGTGAGATGAAGA	CAGCGTAATTTGGGTGCCCCTGACTTG	(octopus_NC_068983.1_87523910) (octopus_trinity_TRINITY_DN50088_c2_g4_i4.p1_432)	208.0	285.0	0.7298245614035088																				4.48745e-07	0.413642	285.0	11.0	1.13509	0.350877	0.333333	0.0007646712240776	True	52M2S
TCAAGATGTATACTAAGGTAAAGTACA	TATACTCAAGCTGGCTAGAAAGAAACC	(octopus_NC_068995.1_36250355)	280.0	429.0	0.6526806526806527																				6.02535e-06	0.345193	429.0	13.0	1.15235	0.377622	0.365967	0.008847014256608	True	54M
TCAAGATGTCGGGAGTAACAGCTTACA	CCAGCAACAATAAGCGTTGGATTGAAG	(octopus_trinity_TRINITY_DN45210_c11_g5_i1.p1_546)	137.0	196.0	0.6989795918367347																				4.84531e-07	0.547746	196.0	10.0	1.10445	0.311224	0.311224	0.0008224218455827	True	26M6921N28M
TCAAGATGTGGTAGGTAGGTAGGTAGG	TAGGCACGTAGTAGGTGGAAGGAAATG	(octopus_NC_068984.1_141531183)	77.0	123.0	0.6260162601626016																				3.35224e-12	0.775862	123.0	8.0	1.06644	4.66667	2.87805	9.833474449714096e-09	True	54M
TCAAGATGTTCTGCTTCTGGAGCCCCA	GCTAATTGATGTTCTGATTCATCAGTT	False	3967.0	8486.0	0.4674758425642234																				1.72992e-196	0.309381	8486.0	15.0	1.65682	3.46312	3.24028	1.9794635723911188e-191	True	40M8626N14M
TCAAGATGTTTCATAGTTTGCTTTAAT	TTTTCTATATCACGTTTTTGGCTTGTA	(octopus_NC_069000.1_29204531) (octopus_trinity_TRINITY_DN55581_c4_g2_i1.p1_1218)	305.0	505.0	0.6039603960396039																				4.51506e-12	0.502174	505.0	15.0	1.1973	0.443564	0.431683	1.3084135153059312e-08	True	54M
TCAAGATTACAAAGGGTATTATTGTGA	ATGGCATGTGTGTGTGTGTGGAGGATT	(octopus_NC_069007.1_3057753)	307.0	477.0	0.6436058700209644																				5.28002e-11	0.451671	477.0	9.0	1.42933	2.3543	1.38155	1.384526924074707e-07	True	54M
TCAAGATTCCCTCAATAATGATGAGCC	AACCCAATGAGGGAGCCACTGTTTTCT	(octopus_NC_068999.1_41803224)	1925.0	2266.0	0.8495145631067961																				8.02834e-42	0.374893	2266.0	11.0	0.876204	2.45631	2.44528	1.0761325542626988e-37	True	54M
TCAAGATTGAAACCACTGATTCAACCA	GGTTATGCCGAACCATTGACAAATGTT	(octopus_NC_068985.1_18521153)	505.0	682.0	0.7404692082111437																				1.3933e-07	0.390511	682.0	13.0	1.31153	0.348974	0.348974	0.0002528143962623	True	54M
TCAAGATTGGCGATAGCCGCTGCCCAT	CCTTGCTGCTGCAAGTGCTGGTCATGT	(octopus_NC_068988.1_91631737) (octopus_trinity_TRINITY_DN55223_c2_g2_i3.p1_414)	411.0	574.0	0.7160278745644599																				1.10262e-18	0.493185	574.0	13.0	1.13672	0.289199	0.289199	5.3003766219394415e-15	True	54M
TCAAGATTGGTATTTAGGCAGTGTGTT	ATGTATCCCAGGGCCCCAATAATTATA	(octopus_NC_068982.1_134139482)	427.0	661.0	0.6459909228441755																				7.0376e-17	0.546698	661.0	13.0	2.27487	2.87292	2.72617	2.995336600066587e-13	True	54M
TCAAGATTGTTGATAAACATAAACTCA	ATACCTATCTGTCGGCAGTAAATTTCC	(octopus_NC_068985.1_25346986) (octopus_trinity_TRINITY_DN54962_c1_g1_i25.p1_618)	619.0	823.0	0.7521263669501823																				8.59937e-26	0.461269	823.0	13.0	1.07426	0.283111	0.283111	6.158043769425333e-22	True	54M
TCAAGATTTAATAAAGACACAGATTCC	AGAACCTTCACTTGGTCCCCATCAATC	(octopus_NC_069008.1_2699094) (octopus_trinity_TRINITY_DN56641_c11_g1_i9.p1_165)	1569.0	5434.0	0.2887375782112624																				7.93405e-41	0.244208	5434.0	15.0	3.10512	1.34615	1.33603	1.0283653867992664e-36	True	54M
TCAAGATTTAATAACGACACAGATTCC	AGAACCTTCACTTGGTCCCCATCAATC	(octopus_NC_069008.1_5674346) (octopus_trinity_TRINITY_DN56641_c11_g1_i3.p1_2499)	1503.0	3207.0	0.4686623012160898																				2.91504e-16	0.210369	3207.0	15.0	2.10743	0.792953	0.783287	1.1871397045378637e-12	True	54M
TCAAGATTTCACCAAATCCAAACTTTC	ATTACATTACATTACATTACATTACAT	(octopus_NC_068985.1_107414691)	282.0	377.0	0.7480106100795756																				2.79085e-07	0.42693	377.0	11.0	1.08198	1.36605	0.925729	0.0004879721248504	True	54M
TCAAGATTTCTTGCCAATAGAGAAAGA	GCCGGTTTCGAACCTAGATCCAAGGGT	(octopus_NC_068991.1_965226) (octopus_trinity_TRINITY_DN49745_c12_g1_i1.p1_254)	270.0	809.0	0.3337453646477132																				1.3508e-15	0.377888	809.0	15.0	3.64391	3.22621	3.08529	5.235927520738741e-12	True	54M
TCAAGATTTCTTTTATTAATCTGTTCC	CTTGGAACGTAACAACATAAAAATATG	(octopus_NC_069000.1_9744093)	50.0	80.0	0.625																				7.42258e-09	0.882353	80.0	7.0	0.954434	0.375	0.375	1.5599546954666953e-05	True	54M
TCAAGATTTGACAGTATTATTTCATAA	AGAAATCCAGCAACAATGCCCACACCA	(octopus_NC_068983.1_94742220)	309.0	500.0	0.618																				1.30695e-28	0.733333	500.0	12.0	1.13908	0.428	0.394	1.067451320719835e-24	True	54M
TCAAGATTTGGAAGGTCAGTGGGGCGG	TTTAAGCGATTCATGGCATTATTCCGC	(octopus_NC_069000.1_27394846) (octopus_trinity_TRINITY_DN56007_c3_g4_i1.p1_2364)	940.0	1255.0	0.749003984063745																				8.47216e-30	0.448717	1255.0	13.0	1.13302	0.276494	0.275697	7.280516681510134e-26	True	54M
TCAAGCAAAACCTCTTCCGGTGTGTTT	ATCATATCGTTGATACTAGGAAGTATA	(octopus_NC_069009.1_4103724) (octopus_trinity_TRINITY_DN56512_c1_g8_i3.p1_501)	8660.0	14355.0	0.6032741205154998																				9.10254e-109	0.235276	14355.0	13.0	1.25887	0.432323	0.417067	4.4543889302544494e-104	True	54M
TCAAGCAAAGCAAGAATTCCCATAGGC	TTCTCAATAAGGTCAATGGTAGGCTGC	(octopus_trinity_TRINITY_DN56035_c5_g1_i5.p1_792)	3008.0	3334.0	0.9022195560887822																				7.87777e-15	0.196818	3334.0	15.0	0.700682	0.14847	0.125375	2.880411939398001e-11	True	26M799N28M
TCAAGCAAATATTGCCGATGAAGGTCA	GGTTTTGTGAAAGGTAACTGATAATGG	(octopus_NC_068982.1_74747083) (octopus_trinity_TRINITY_DN47124_c6_g1_i2.p1_2034)	644.0	964.0	0.6680497925311203																				5.09385e-34	0.623441	964.0	15.0	1.65869	0.677386	0.677386	5.185466726610004e-30	True	54M
TCAAGCAATGGTGTCATTTTCTTATGG	TTCTTCACTTCCAATTCCACTGAATCC	(octopus_NW_026433084.1_34) (octopus_trinity_TRINITY_DN49544_c0_g1_i3.p1_360)	1069.0	1291.0	0.8280402788536019																				6.005360000000001e-19	0.407595	1291.0	9.0	0.864187	1.08133	0.931061	2.9363529339672875e-15	True	54M
TCAAGCAATGGTGTCCTATTTTCATTG	TTCTTCATTTCGAAATTCACTGATTCC	(octopus_NW_026357907.1_47109) (octopus_trinity_TRINITY_DN52979_c2_g2_i2.p1_132)	413.0	664.0	0.6219879518072289																				3.6915e-06	0.239779	664.0	15.0	1.27019	2.65964	2.57681	0.0055839567059443	True	54M
TCAAGCACAAGACAAGAAATCTGAATA	ATAATAATAGTAATAATAATAATAATA	False	217.0	316.0	0.6867088607594937																				3.93117e-07	0.479335	316.0	13.0	1.09977	0.341772	0.338608	0.0006745906870859	True	36M18S
TCAAGCACCAAATGTCGATAATCTTGG	TCATATGGAGAAGTGTGAGGTTGATCA	(octopus_NC_068984.1_19216236) (octopus_trinity_TRINITY_DN56334_c1_g1_i17.p1_7347)	1199.0	1513.0	0.7924653007270324																				4.15701e-27	0.350566	1513.0	15.0	0.966092	0.235955	0.218771	3.173786528498415e-23	True	54M
TCAAGCAGAATACCTCTGTGCTTAAAC	CTGGGTTTATCTTCTACTACGGTTTCG	(octopus_NC_068982.1_106870531) (octopus_trinity_TRINITY_DN47097_c3_g1_i6.p1_15)	1132.0	1414.0	0.8005657708628006																				5.0835e-31	0.419941	1414.0	15.0	1.04243	0.320368	0.245403	4.5966976386728684e-27	True	54M
TCAAGCAGACTTGTTTTGTGTGAAGAT	GAAAAACTTTAGTGTTGTACTGAAAAC	(octopus_NC_068983.1_11111918)	214.0	282.0	0.7588652482269503																				3.19197e-07	0.501739	282.0	11.0	1.03162	0.457447	0.280142	0.0005541417398017	True	54M
TCAAGCAGTGGTGGGGACAACTACAAA	ACACACACACATACATATCGGCACAGG	(octopus_NW_026416186.1_54)	212.0	297.0	0.7138047138047138																				7.72007e-10	0.522474	297.0	11.0	1.51371	2.34007	2.3064	1.7999361195847642e-06	True	54M
TCAAGCAGTTATCACACTGCACCCACA	ACCAGTCAGGTTCTGGAGCAACTCCAG	(octopus_NC_069004.1_867524) (octopus_trinity_TRINITY_DN42543_c11_g1_i9.p1_1205)	42.0	100.0	0.42																				2.49566e-07	0.71921	100.0	5.0	1.86447	1.39	1.39	0.0004389880469123	True	3S51M
TCAAGCAGTTCAATACGTATTTTGTTT	CGGTGATCATCTGTTGAAAAATATAAT	(octopus_NC_068984.1_19206926) (octopus_trinity_TRINITY_DN56334_c1_g1_i6.p1_7494)	591.0	1015.0	0.5822660098522168																				6.06438e-16	0.385414	1015.0	14.0	1.42482	0.866995	0.757635	2.411371802459146e-12	True	54M
TCAAGCATTTCCTGGCGAGAGATATAA	CCATTTCCATCAACATCATACATGGTG	(octopus_NC_068993.1_773379) (octopus_trinity_TRINITY_DN50410_c0_g1_i11.p1_315)	367.0	556.0	0.6600719424460432																				1.78542e-12	0.498529	556.0	13.0	1.50533	0.48741	0.47482	5.366594650352851e-09	True	54M
TCAAGCCAATATTCCAAAGAGGAACAT	GCCTGTCTTCATCTTCTTATAACAATC	(octopus_NC_068988.1_96283027)	460.0	597.0	0.7705192629815746																				3.80361e-09	0.399237	597.0	13.0	0.933375	0.244556	0.244556	8.245623544573439e-06	True	54M
TCAAGCCAGAAGTCACTCTCTGCGTTG	CCCAAAATTGTCCAGCAGTTTCTACAA	(octopus_NC_068981.1_66021581) (octopus_trinity_TRINITY_DN44197_c3_g3_i5.p1_539)	97.0	150.0	0.6466666666666666																				8.91347e-11	0.652166	150.0	4.0	1.07959	0.366667	0.366667	2.2864922508625762e-07	True	9M19790N45M
TCAAGCCAGTGAATCCTGAAAGTCTTG	ACTTGATATGCAGAGGATACATTAATT	(octopus_NC_068981.1_71640280)	484.0	592.0	0.8175675675675675																				1.74691e-08	0.372973	592.0	11.0	0.870161	0.190878	0.190878	3.520982535051649e-05	True	54M
TCAAGCCAGTGGAACAAAGCTGTAGCA	GTATTGGGCTGCCAGAGTAGCCAAGGA	(octopus_NC_068985.1_105685646)	465.0	645.0	0.7209302325581395																				4.06231e-13	0.383636	645.0	12.0	1.09523	0.350388	0.302326	1.292581737008249e-09	True	54M
TCAAGCCATATTAAACAGAGAAAACAT	AATTGGTATTTTATAATCGAAATACTA	(octopus_NC_068991.1_17183297)	215.0	352.0	0.6107954545454546																				8.33841e-10	0.488774	352.0	13.0	1.55283	0.542614	0.519886	1.9376011420683606e-06	True	54M
TCAAGCCATTCAACATTCAGATTCCTT	TTATTCATCTTTCTGCCTTCTATGCAT	False	650.0	817.0	0.795593635250918																				4.48433e-07	0.186062	817.0	12.0	0.8357	0.252142	0.225214	0.0007641594251422
TCAAGCCCAGTCCAATTGTCTCTCAAC	ATATCTAGTCTTAACTTCTGCCATAAA	(octopus_NC_068981.1_130603615)	1552.0	2566.0	0.6048324240062354																				7.64096e-21	0.24361	2566.0	13.0	1.22254	0.435308	0.421668	4.193207224415239e-17	True	54M
TCAAGCCGAAGCAACTGGCAGGAGATG	TAGGGTAGCGGTAGACCAAGAATGAGA	(octopus_NC_068987.1_12206729)	160.0	196.0	0.8163265306122449																				5.64542e-09	0.653384	196.0	9.0	0.721682	0.183673	0.183673	1.2017891236301251e-05	True	54M
TCAAGCCGAATTCCTAACCATCTGTTT	GAACTTTTGTTGACATAAACGAATACA	(octopus_trinity_TRINITY_DN55921_c5_g1_i9.p1_2937)	92.0	130.0	0.7076923076923077																				4.22536e-07	0.649123	130.0	8.0	0.974022	0.3	0.3	0.0007223049432664	True	21M1187N33M
TCAAGCCTGTTCTTCTCCATGGCAGCA	GTGTCGATGTCTCCTTGTTCCAACAGA	(octopus_trinity_TRINITY_DN54214_c8_g1_i1.p1_2706)	251.0	344.0	0.7296511627906976																				6.02202e-10	0.535252	344.0	11.0	1.16752	4.55523	3.59884	1.4194458875796713e-06	True	31M4895N23M
TCAAGCCTTACAGCAATGTTTACATTA	CACTGGAGTAGATGGGGTACCACTGAA	(octopus_NC_068985.1_61446791)	2483.0	4059.0	0.6117270263611727																				4.845779999999995e-128	0.48134	4059.0	11.0	1.27883	0.422518	0.415866	2.957867029002641e-123	True	54M
TCAAGCGAGCATAAGTTGCAAAACTTC	CCAACACACTGTCCAGCCCCTTTTTAG	(octopus_NC_068982.1_111786829) (octopus_trinity_TRINITY_DN51128_c4_g1_i23.p1_13)	26.0	165.0	0.1575757575757575																				1.04466e-14	0.766667	165.0	5.0	3.90416	5.65455	5.44242	3.782817352543116e-11	True	45M9S
TCAAGCGATGGTGGGAGGGGGACAAAC	AGACACACACACACACACACACATATA	(octopus_NC_069007.1_17124492)	271.0	402.0	0.6741293532338308																				5.15029e-10	0.454841	402.0	10.0	1.67302	0.564677	0.562189	1.2227552855310683e-06	True	4S50M
TCAAGCTAGCCAAAGTGTGACCGACAG	ATGTGTGTGTACATCCTTATTTAGTGA	(octopus_NC_068982.1_179684702)	317.0	493.0	0.6430020283975659																				1.30086e-16	0.517972	493.0	11.0	1.61718	0.563895	0.561866	5.431268223443588e-13	True	54M
TCAAGCTAGGCTGAAAAGCTGCTGAAA	CAGCTCGTGATATCAATGATGTGTTTG	(octopus_NC_068981.1_179039241)	121.0	214.0	0.5654205607476636																				7.09476e-13	0.635328	214.0	11.0	1.31092	1.01869	0.985981	2.2102347547632567e-09	True	54M
TCAAGCTCAGGTGTGTTTGGAATTATA	GCATTTGGTGTACGGTCTAATACAAGT	(octopus_NC_068996.1_27797653) (octopus_trinity_TRINITY_DN53430_c0_g1_i8.p1_1137)	157.0	398.0	0.3944723618090452																				6.05124e-26	0.681448	398.0	13.0	1.98319	3.66583	3.61809	4.364054081914205e-22	True	4S50M
TCAAGCTCATCAACTGAGCAATTTCAG	CTTGGAAGGCAAATACTTCTCCATCAT	(octopus_NC_069005.1_27306945) (octopus_trinity_TRINITY_DN56020_c7_g2_i22.p1_17)	2228.0	3178.0	0.7010698552548773																				1.8877700000000001e-56	0.445497	3178.0	15.0	1.11963	0.886407	0.877596	3.811276703577017e-52	True	54M
TCAAGCTCCCTGGAATAGCTAGCAAGG	TGACGCCACTAATAACCTCCACAGTGC	(octopus_NC_068999.1_53628563) (octopus_trinity_TRINITY_DN56289_c4_g2_i1.p1_203)	182.0	374.0	0.4866310160427807																				1.44609e-12	0.512581	374.0	10.0	1.62092	0.663102	0.652406	4.383001649303521e-09	True	46M8S
TCAAGCTGAAATCTTTGAAAATGGTTT	ACAAGGGAATTTGAAAGAGATATACAA	(octopus_NW_026433953.1_431)	802.0	1456.0	0.5508241758241759																				8.67306e-17	0.473195	1456.0	14.0	1.29572	1.36195	1.34409	3.667261682739458e-13	True	54M
TCAAGCTGCTCACAGTAGATCTCCTTC	GTTAGGGTTTAAAAGTTCAAAGTGGAC	False	154.0	256.0	0.6015625																				1.59829e-17	0.779528	256.0	10.0	1.48064	7.69141	5.75781	7.109765767281065e-14
TCAAGCTGTAGACAAAGGAATGTCTAG	AGCCACCAAAAATGCACTTTCACTCAT	(octopus_NC_068991.1_51694721)	113.0	175.0	0.6457142857142857																				2.71987e-06	0.579739	175.0	12.0	1.27153	0.485714	0.405714	0.0041876641306781	True	54M
TCAAGCTTAGCTTATCTGATGTAAGGT	GTGATTTGAGAGGAATATGGCGGTTAT	(octopus_NC_068993.1_61753507)	143.0	219.0	0.6529680365296804																				8.24152e-28	0.930818	219.0	6.0	1.20945	0.365297	0.365297	6.4956439976949646e-24	True	54M
TCAAGCTTCCATCTATAGACCAGCTCA	GGAATACTACCTGAAGACATTTAGAGA	(octopus_NC_068984.1_76517218)	81.0	173.0	0.4682080924855491																				2.70809e-11	0.643952	173.0	7.0	2.3426	1.39884	1.39884	7.302029526518955e-08	True	54M
TCAAGGAAAAAGAGAGTTTGTTTTATA	CTGAAATTTGTGTCAGCATACATGTAT	(octopus_NC_069000.1_8486079)	152.0	236.0	0.6440677966101694																				1.4801799999999994e-20	0.774432	236.0	11.0	1.22651	0.555085	0.411017	7.991115528371214e-17	True	54M
TCAAGGAAAACTAAATTATTTTGGTTA	ATTATTTCCTCATTATCAGTGAATAGT	(octopus_NC_069008.1_11353154) (octopus_trinity_TRINITY_DN56038_c2_g2_i3.p1_48)	2273.0	3319.0	0.6848448327809581																				1.29055e-11	0.182564	3319.0	11.0	1.58053	0.595963	0.590841	3.587865483165728e-08	True	54M
TCAAGGAAACCTTGCACGAGATTGAAG	TCACTTGCTGGGAATCCTTCTTCCTTC	(octopus_NW_026424599.1_179) (octopus_trinity_TRINITY_DN45482_c7_g1_i1.p1_204)	1468.0	2092.0	0.7017208413001912																				7.73692e-43	0.40467	2092.0	15.0	1.32855	0.356597	0.354207	1.071226756969827e-38	True	54M
TCAAGGAAATAATGACCAAGTTCATGA	AGAAATTGAAAACATGCTTGGAAATCC	(octopus_NC_068997.1_19198275) (octopus_trinity_TRINITY_DN55578_c8_g1_i12.p1_747)	224.0	278.0	0.8057553956834532																				1.74165e-11	0.570979	278.0	9.0	0.863813	0.197842	0.197842	4.782191264683424e-08	True	54M
TCAAGGAACCTGTTGTTGTTGTCGTTG	GCGTCGTCGAGTCTTTTTCCGATGAAG	(octopus_trinity_TRINITY_DN49541_c5_g3_i7.p1_47)	381.0	484.0	0.7871900826446281																				3.49878e-11	0.51957	484.0	13.0	1.12276	1.73967	1.72107	9.335192394431569e-08	True	39M182914N15M
TCAAGGAAGAATAGAAAATTTGACTGA	GGCGTATCCTTGTGAAGCTGTTCAGTG	(octopus_NC_069003.1_11475357)	80.0	150.0	0.5333333333333333																				1.926e-14	0.758929	150.0	9.0	1.09747	0.473333	0.473333	6.832017074343395e-11	True	54M
TCAAGGAATGGGTCAAAAAGGGATGGA	CTAGGAAAGCCTGAGAAGAATTCTGCG	(octopus_trinity_TRINITY_DN52708_c3_g1_i14.p1_345)	2018.0	2648.0	0.7620845921450151																				2.67453e-08	0.170863	2648.0	15.0	0.980671	2.03323	1.36103	5.278762112997477e-05	True	17M1471N37M
TCAAGGAATTATTACCCAAGAGGAATT	GAACAACGGAAGGAAAATTATCCCCAA	(octopus_NC_068986.1_89985486)	1030.0	1317.0	0.7820804859529233																				5.306950000000001e-26	0.361181	1317.0	15.0	0.968866	0.262718	0.251329	3.8381001701484053e-22	True	54M
TCAAGGAATTCAGCTGGATCTGCTTCA	AGCAATGTCGGATTTTAGCATCATATG	(octopus_NC_069010.1_1010233)	183.0	363.0	0.5041322314049587																				3.33723e-07	0.392582	363.0	13.0	1.14723	0.986226	0.986226	0.0005779234039416	True	54M
TCAAGGACAACGACCTCGTAGCCAGCG	TTGATGAGTTCCACAACTGTGTGAGAG	(octopus_NC_069008.1_17240400) (octopus_trinity_TRINITY_DN56332_c3_g1_i1.p1_45)	146.0	240.0	0.6083333333333333																				1.1944e-11	0.667945	240.0	10.0	1.222	0.420833	0.420833	3.3306891786455166e-08	True	54M
TCAAGGACAAGAGGAAAGACTGTGCTA	TGAAGCTTTTGAACGAACATGCTTTGG	(octopus_NC_068982.1_129878822) (octopus_trinity_TRINITY_DN45264_c5_g3_i1.p1_98)	27.0	54.0	0.5																				3.4337e-06	0.851852	54.0	4.0	1.57709	5.64815	4.64815	0.0052167520195008	True	54M
TCAAGGACGTAAAAGCCAGAGAGAGAG	AGAGAGATAGAGGGCCACACCAGGATT	(octopus_NC_068982.1_75998851)	150.0	278.0	0.539568345323741																				7.9995e-27	0.910126	278.0	9.0	1.55055	6.28417	1.94604	6.023901563758637e-23	True	35M2I17M
TCAAGGAGCTGACCAAGTGGAGGTGGG	ACGTGTGTTTTGTTTTGTCTTTAAAGG	(octopus_NC_069006.1_9977700)	292.0	408.0	0.7156862745098039																				9.43499e-07	0.460031	408.0	13.0	1.11326	0.316176	0.296569	0.0015432524226708	True	54M
TCAAGGAGTAATTGGTACGTTGATCGG	CCTAATGACGGTGATAAAGATGAAACG	(octopus_NC_068981.1_89493993)	389.0	625.0	0.6224																				9.314489999999999e-21	0.485116	625.0	9.0	1.16424	0.7968	0.7648	5.0871826727533337e-17	True	54M
TCAAGGATAGGGTTAGCCTGTAACAAT	TGGTTTTCCAGTTCACCAAGATTCAGC	(octopus_trinity_TRINITY_DN42749_c4_g1_i53.p1_675)	931.0	2042.0	0.4559255631733594																				5.77541e-37	0.292795	2042.0	15.0	1.86747	3.35553	3.30069	6.563002859240427e-33	True	44M9320N10M
TCAAGGATCCAATATCGAGATCCTGAA	ATGCTCTTCTTTTCTCAGCTTTTTCCA	(octopus_NC_068985.1_106293790) (octopus_trinity_TRINITY_DN43474_c10_g5_i1.p1_1541)	361.0	508.0	0.7106299212598425																				5.39022e-10	0.423092	508.0	11.0	1.11297	0.322835	0.322835	1.2769387573379588e-06	True	54M
TCAAGGATTGTTGAGGGAGAGCTTTGG	AGTCAGAGCTTTTGATATTGTTCCAAT	(octopus_NC_068988.1_95646954) (octopus_trinity_TRINITY_DN46323_c10_g1_i13.p1_923)	181.0	251.0	0.7211155378486056																				1.96922e-09	0.576605	251.0	12.0	0.965957	0.378486	0.306773	4.401018268922564e-06	True	54M
TCAAGGATTTGTTGAAAATGTTTGGAA	ATGGTTCATTACTTTGAATCATTAGTT	(octopus_NC_069009.1_10243970) (octopus_trinity_TRINITY_DN52837_c1_g4_i2.p1_719)	603.0	1199.0	0.5029190992493745																				1.20572e-06	0.218718	1199.0	10.0	1.22881	0.522936	0.512093	0.0019446760588193	True	54M
TCAAGGCAAAGAGACAGTCACACACAC	ACACACACACACGGGTGTGTACACATA	(octopus_NC_069007.1_18322150)	163.0	348.0	0.4683908045977011																				6.11444e-06	0.485681	348.0	10.0	1.81701	9.98563	8.43966	0.008969666442498	True	54M
TCAAGGCAGTGCCCCAGCATGGCTGCA	GTCTAATGACTGAAACAAGTAAATAAA	(octopus_NC_069008.1_10224781) (octopus_trinity_TRINITY_DN164323_c0_g1_i1.p1_5)	318.0	464.0	0.6853448275862069																				3.21156e-07	0.362014	464.0	14.0	2.05703	2.44828	2.20259	0.0005573397922553	True	54M
TCAAGGCATGCTGAGAACTTTTATGCA	ATTCATAAAAGTAATTGGAATTCTGGA	(octopus_NC_068995.1_36251802)	779.0	1169.0	0.6663815226689478																				2.37777e-24	0.390066	1169.0	14.0	1.18209	1.63131	1.62789	1.582824698607077e-20	True	54M
TCAAGGCCCTCCTAGATGAGAGACTGG	CATTCCACTTAATGTCTATGTTCCATG	(octopus_NC_068982.1_51749144)	366.0	745.0	0.4912751677852349																				2.74952e-07	0.325816	745.0	13.0	1.7726	0.590604	0.54094	0.0004811273158894
TCAAGGCCTATCTTAAGTGGGTCAGCC	AGATATATTATGAGCAAATGTGTTCTT	(octopus_NW_026358579.1_846) (octopus_trinity_TRINITY_DN47569_c6_g1_i1.p1_170)	209.0	293.0	0.7133105802047781																				1.2605e-11	0.604843	293.0	11.0	1.22586	0.351536	0.324232	3.5075574132088296e-08	True	54M
TCAAGGCTCCTTCATTGGAATTTCAAC	ATCAACAACAGGGTACTTTTTGTTTGT	(octopus_NC_068982.1_134139220)	386.0	466.0	0.8283261802575107																				1.53738e-09	0.746312	466.0	11.0	0.976082	1.10086	0.648069	3.4755760973974548e-06	True	54M
TCAAGGCTGCTGCTTAATGTATATTTC	AGCCCTTGAAATTTCGAGTATTTCTTT	False	161.0	235.0	0.6851063829787234																				1.06017e-12	0.962963	235.0	6.0	1.60394	1.59149	1.39574	3.251739940710519e-09	True	22M477N32M
TCAAGGGAGATAAATCTGATGAATAGA	TAAATTGAAAACTGGTCTCTATTGCAT	(octopus_NC_068985.1_30973895)	251.0	362.0	0.6933701657458563																				1.77672e-11	0.529228	362.0	11.0	1.09254	6.41989	1.76243	4.8747099817237546e-08	True	25M3D29M
TCAAGGGCACAGCACTGGGATAGAGTT	CTCCATTGACACTAGGCTGTGTCATTT	(octopus_trinity_TRINITY_DN54546_c2_g1_i21.p1_407)	2108.0	2869.0	0.7347507842453816																				1.11802e-14	0.129481	2869.0	13.0	1.57302	1.80342	1.29104	4.0389828790673216e-11	True	45M9S
TCAAGGGCAGAGTTAGCAGAAGCCAAA	CCATATATGCCGCGGGATGACCTGTCA	(octopus_trinity_TRINITY_DN52668_c3_g1_i3.p1_6)	399.0	604.0	0.6605960264900662																				2.01305e-31	0.705512	604.0	13.0	1.18753	0.458609	0.427152	1.849088132702376e-27	True	26M2204N28M
TCAAGGGGCCAGCCTTGTCACATTCTG	AGTCTGTGGAGTACTCAGCCAATTGCA	(octopus_NC_069001.1_37386290)	119.0	161.0	0.7391304347826086																				2.85949e-06	0.597707	161.0	9.0	0.954432	0.478261	0.36646	0.0043896198854956	True	54M
TCAAGGGTCAGCAAATGGATCTGGGGT	GGCAGGGATACTTTCAAAGCAGACATC	(octopus_NC_068987.1_73669726) (octopus_trinity_TRINITY_DN50996_c2_g4_i2.p1_2613)	787.0	1216.0	0.647203947368421																				7.15461e-22	0.487032	1216.0	14.0	1.16947	0.379934	0.363487	4.164501022489009e-18	True	54M
TCAAGGGTGGAGGAGTCGACGGTAAGG	CTGGTAGAATCTCACTCTTTGTTTTGC	(octopus_NC_069003.1_19433099) (octopus_trinity_TRINITY_DN54780_c3_g3_i10.p1_629)	262.0	372.0	0.7043010752688172																				2.3082e-12	0.572537	372.0	12.0	1.32732	2.18548	1.42204	6.867609622824643e-09	True	45M9S
TCAAGGGTGGGTGAGTGGCTTTCTTCC	TCCCAAAGATCATTCAACACTTCAAAG	(octopus_trinity_TRINITY_DN51432_c0_g2_i3.p1_630)	241.0	368.0	0.654891304347826																				3.73442e-08	0.468913	368.0	10.0	1.4162	6.52174	5.50272	7.249268531448475e-05	True	28M101534N26M
TCAAGGGTGTCCCTTCTGTTGCCCCAT	TTCTCTCCAACACATAACAGCTGATCT	(octopus_NC_068987.1_2611033)	656.0	1112.0	0.5899280575539568																				3.04697e-33	0.487764	1112.0	11.0	1.45293	1.17626	1.16367	3.007922214528864e-29	True	54M
TCAAGGGTGTGTTCATAAGTCTCTGAC	AAAAGGTTTGTTCTTCTTACAAGAGTT	(octopus_NC_068989.1_48497510)	476.0	970.0	0.490721649484536																				2.43743e-73	0.818189	970.0	15.0	1.27518	8.90309	2.00619	7.027376003675065e-69	True	29M2I23M
TCAAGGGTGTTGTAGTTATTTAACCCC	AGGTCAGCTCTGACCAAGCAGACATAT	(octopus_NC_069005.1_30225299)	410.0	586.0	0.6996587030716723																				1.22948e-09	0.405495	586.0	13.0	1.43329	0.450512	0.450512	2.807704235478361e-06	True	54M
TCAAGGTACTGACCAGCTTTACATGTA	TAGGAACAGTCTTTTCCTCTAGTAATA	(octopus_trinity_TRINITY_DN55321_c8_g3_i2.p1_435)	1013.0	1167.0	0.8680377035132819																				5.1647300000000014e-24	0.397658	1167.0	13.0	0.818304	0.189374	0.184233	3.376979014568762e-20	True	31M9593N23M
TCAAGGTAGATGATGCACTCGAGAGAG	ACATGGATTGCAAATCGTCCTCGATGT	(octopus_NC_068996.1_37279910) (octopus_trinity_TRINITY_DN55684_c2_g1_i9.p1_2465)	95.0	142.0	0.6690140845070423																				1.26608e-06	0.617137	142.0	9.0	1.11126	0.338028	0.338028	0.0020366508564167	True	54M
TCAAGGTATAACCCATACTAGCCATAA	TATCTATGCGCTTAGGATCAAGCTTGT	(octopus_trinity_TRINITY_DN53065_c5_g2_i11.p1_944)	372.0	603.0	0.6169154228855721																				1.03669e-14	0.625551	603.0	12.0	1.83554	5.42952	3.90216	3.754916111112065e-11	True	24M36712N30M
TCAAGGTATTCGTCAGTAACACCGGAC	AGTCTTAAAGAAAGGCTGAGTTCCTCG	(octopus_NC_069000.1_29862513) (octopus_trinity_TRINITY_DN51634_c5_g2_i11.p1_1746)	54.0	87.0	0.6206896551724138																				2.03736e-09	1.0	87.0	6.0	1.03186	0.37931	0.37931	4.546874084056783e-06	True	54M
TCAAGGTCATACAAATGGGACAACGAA	GTTCGCCGGAAAGATTTCAAAGGTATT	(octopus_NC_068986.1_16892827) (octopus_trinity_TRINITY_DN43540_c4_g2_i6.p2_2904)	351.0	434.0	0.8087557603686636																				1.39255e-06	0.373399	434.0	11.0	0.917192	0.198157	0.198157	0.0022280838960566	True	54M
TCAAGGTGAACAGCGAATGAGAATAAT	ACAAGACGGCAAGAATTCCGCTGCACT	(octopus_trinity_TRINITY_DN43879_c10_g1_i5.p1_560)	69.0	117.0	0.5897435897435898																				2.60819e-17	0.964438	117.0	7.0	1.09624	0.555556	0.538462	1.1432716907513437e-13
TCAAGGTGTCTTCAGTAAGAGGAACAA	TAAAGAGGAGGAGGAGGAGGAGGAGAA	(octopus_NC_068981.1_172424268)	312.0	503.0	0.6202783300198808																				6.29851e-11	0.378309	503.0	11.0	1.27017	0.473161	0.461233	1.639598088211492e-07	True	2S52M
TCAAGGTTGGTTAATAACGAGGAAGAA	CGTGTTTCGGATAAAAGCACTTACTGC	(octopus_NC_069000.1_44831956)	141.0	324.0	0.4351851851851852																				4.45028e-10	0.578967	324.0	10.0	1.96495	0.632716	0.589506	1.0635992772344698e-06	True	54M
TCAAGGTTTCACTGAGTGGGCAAAGAG	CAATCTTCTGAATAGCCCAACGAGGAT	(octopus_NC_068986.1_12956095) (octopus_trinity_TRINITY_DN49059_c3_g1_i12.p1_1499)	812.0	1222.0	0.6644844517184942																				4.17855e-39	0.49869	1222.0	13.0	1.23921	0.350245	0.347791	5.123951990662072e-35	True	54M
TCAAGGTTTTCTGTCACACCTAGAGTT	TCTCTGAAGATAAGGAAATCAGCAGAA	(octopus_NC_069002.1_9336898) (octopus_trinity_TRINITY_DN43979_c3_g2_i11.p1_282)	1051.0	1496.0	0.7025401069518716																				6.82729e-36	0.486191	1496.0	15.0	1.10694	0.330214	0.313503	7.464084281969538e-32	True	54M
TCAAGGTTTTGGTGAACAAAATCATTA	TTTTGTTTTGTAAATTCCAGAAATCTT	(octopus_NC_068995.1_45028064) (octopus_trinity_TRINITY_DN56155_c2_g1_i5.p1_168)	1014.0	1520.0	0.6671052631578948																				1.36578e-15	0.291624	1520.0	15.0	1.56871	0.926316	0.900658	5.292311174924172e-12	True	54M
TCAAGTAAACAGCGAATGGTCATGGGC	AACAAGTTGTGAATAATAACAGTAGGC	(octopus_NC_068998.1_19444421) (octopus_trinity_TRINITY_DN56048_c3_g5_i1.p1_483)	163.0	228.0	0.7149122807017544																				4.65984e-07	0.710714	228.0	10.0	1.37103	0.460526	0.447368	0.0007925383998884	True	54M
TCAAGTAAAGGTGATGTTAAACTGGCT	CTGATTGTGCTATAGTAATACCCTTTA	(octopus_NC_068983.1_35069756) (octopus_trinity_TRINITY_DN52770_c2_g1_i7.p1_189)	10575.0	12825.0	0.8245614035087719																				8.598749999999999e-285	0.381411	12825.0	11.0	0.940024	0.193918	0.186121	1.7465127101886562e-279	True	54M
TCAAGTAAAGTATTTGTGCCCAATATT	ATTGTGGTGGGACAGTAAATGTCTATG	(octopus_NC_068981.1_166716772)	209.0	360.0	0.5805555555555556																				8.51279e-12	0.51341	360.0	11.0	1.14933	0.45	0.430556	2.4065092920232962e-08	True	54M
TCAAGTAAAGTGCACCATTTTGGGGGA	ACACAAGAGGGCCTATATTGGAACATT	False	170.0	256.0	0.6640625																				3.63333e-27	0.780619	256.0	9.0	1.1041	5.71875	5.39844	2.7823496877198213e-23
TCAAGTAAGAGAGGGTGGTAGAAGTCA	AAAACTTATATTATTTATTCGTGGAAA	(octopus_NC_029723.1_2827)	83.0	155.0	0.535483870967742																				1.5029200000000002e-23	0.956044	155.0	7.0	1.28865	0.483871	0.483871	9.5844182779882e-20	True	52M2S
TCAAGTAAGGATTTCATCTCTGATGAC	ATGGAATCTGGCAGTTCAACATTCATT	(octopus_NC_069006.1_23462306) (octopus_trinity_TRINITY_DN56243_c7_g2_i13.p1_1236)	687.0	786.0	0.8740458015267175																				1.46654e-07	0.424191	786.0	12.0	0.68949	0.166667	0.143766	0.0002653503419553	True	3S51M
TCAAGTAATAGAGTTTTTGACAAGAAG	ATAAAACATGTCTGGTTTGTCAATCAG	(octopus_NC_068994.1_6058814)	220.0	294.0	0.7482993197278912																				6.50345e-08	0.515583	294.0	9.0	1.06396	0.261905	0.261905	0.0001227453787872	True	54M
TCAAGTAATGAATTAGCATTTCGTTCT	GGTCCATACCCGTTATCAATCGGTTTT	(octopus_trinity_TRINITY_DN46656_c7_g4_i5.p1_863)	259.0	515.0	0.5029126213592233																				3.35832e-22	0.533551	515.0	9.0	1.3733	0.675728	0.63301	1.9920705429087856e-18	True	36M1915N18M
TCAAGTAATTTATTTTCAGCATCATCA	ACTAATCTGTTATTGACACTCAAATTC	(octopus_NC_068986.1_66116762) (octopus_trinity_TRINITY_DN52015_c2_g3_i6.p1_2619)	987.0	1239.0	0.7966101694915254																				7.76936e-23	0.445391	1239.0	13.0	1.11281	0.24778	0.22276	4.769390301139946e-19	True	54M
TCAAGTACAGAAGGTTTATTCTTGACA	GAATTTCATACTTATGCACATAAGATG	(octopus_NC_068994.1_21057885)	129.0	226.0	0.5707964601769911																				2.99753e-07	0.50274	226.0	10.0	1.22409	0.455752	0.455752	0.0005221223557459	True	54M
TCAAGTACTGGGGGTGGTTTGTGTTCC	CACCAGTTTTTATCATGGGGCAAGTCC	(octopus_NC_068981.1_194365318) (octopus_trinity_TRINITY_DN47353_c2_g1_i7.p1_3)	347.0	464.0	0.7478448275862069																				5.38712e-07	0.307966	464.0	15.0	1.73331	0.655172	0.581897	0.0009089840315648
TCAAGTATAGAACTGAAAACAGGCAGA	TAACTAACATTTTAGAAATTAGTCCAG	(octopus_NC_068989.1_90420419)	755.0	897.0	0.8416945373467113																				2.75395e-11	0.577708	897.0	14.0	0.953459	0.246377	0.215162	7.421451529560389e-08	True	54M
TCAAGTATATGTTTGTTAAATTGGAAA	GATTTCGGAATGTTCCTGCTTTGATTT	(octopus_trinity_TRINITY_DN50982_c0_g1_i20.p1_344)	286.0	571.0	0.500875656742557																				1.11399e-24	0.537586	571.0	9.0	1.25111	0.527145	0.527145	7.541296702932766e-21	True	5S49M
TCAAGTATCTGTTTTAAAAGGGTTCAA	TTTAGAAAGTAGAGACGATTGAGGCGG	(octopus_NC_068997.1_50627550) (octopus_trinity_TRINITY_DN43390_c3_g1_i2.p1_733)	149.0	239.0	0.6234309623430963																				1.35164e-15	0.856111	239.0	12.0	1.08783	0.389121	0.389121	5.23895126155174e-12	True	54M
TCAAGTCAAAGCACAATCACAATGTGT	ACACACACACACACACACACACACAGG	(octopus_NC_069002.1_22452223)	167.0	430.0	0.3883720930232558																				2.81015e-25	0.709179	430.0	13.0	2.25729	2.77907	2.69302	1.9623260408709964e-21	True	48M6S
TCAAGTCAAAGGTATACATTAATCGCC	CTCGATCTATTGAACAACTTAAAGATG	(octopus_NW_026370184.1_293)	93.0	138.0	0.6739130434782609																				1.12405e-07	0.743182	138.0	6.0	1.19865	0.362319	0.362319	0.0002062977988146	True	54M
TCAAGTCAAAGTCCGAATCGACCCACA	AAGTCCCAAGTGCCACGGCATCGGTGT	False	321.0	382.0	0.8403141361256544																				7.04867e-07	0.45982	382.0	10.0	0.923195	0.206806	0.198953	0.0011720253095069
TCAAGTCAACAACATGCAAGAAGCTGC	CTTAATGGATCTTCTCTACATGGTATA	(octopus_NC_068982.1_185271074)	386.0	537.0	0.7188081936685289																				2.28847e-09	0.414473	537.0	15.0	1.01409	0.288641	0.288641	5.080124308382371e-06	True	54M
TCAAGTCAAGCAAATATTGCCGATGAA	GGTCAGGTTTTGTGAAAGGTAACTGAT	(octopus_NC_068982.1_74747088) (octopus_trinity_TRINITY_DN47124_c6_g1_i2.p1_2039)	632.0	946.0	0.6680761099365751																				2.32822e-24	0.51166	946.0	15.0	1.64718	0.674419	0.674419	1.5505880692306734e-20	True	54M
TCAAGTCATCTTCATGTTTCTCTCGCA	TACACTCATCCTTCTCAGGTGTTGCAC	(octopus_NC_068982.1_67304033) (octopus_trinity_TRINITY_DN49058_c1_g6_i4.p1_428)	665.0	952.0	0.6985294117647058																				1.57056e-11	0.311038	952.0	9.0	1.1912	0.339286	0.332983	4.3307064201418644e-08	True	54M
TCAAGTCCCGAGTGTTTCGTGCGTTGG	CACTTACCAAACGAACTGTTAAATATT	(octopus_NC_068985.1_97352463)	158.0	264.0	0.5984848484848485																				2.64972e-07	0.478703	264.0	12.0	1.5345	0.57197	0.496212	0.0004646089984484	True	54M
TCAAGTCCTCATTAAAGGCTTGTGATA	TGCAGGAGACTGACTGGAAGAGCTCTG	(octopus_NC_068987.1_95882649) (octopus_trinity_TRINITY_DN42898_c7_g5_i2.p1_32)	532.0	649.0	0.8197226502311248																				7.93057e-17	0.359586	649.0	11.0	0.928636	2.27427	0.745763	3.3632055348898e-13	True	54M
TCAAGTCCTCCTGTACAGTTGCACACC	ATACACCCTTCCTCCGGATAATATACG	(octopus_NC_068999.1_6691046) (octopus_trinity_TRINITY_DN45362_c5_g1_i1.p1_108)	2748.0	3103.0	0.8855945858846278																				8.4615e-18	0.229487	3103.0	9.0	0.669908	0.127618	0.124718	3.836717472261426e-14	True	54M
TCAAGTCTACATAGAAAGTAGTGTGAG	GGGGTAAAGGAGGAGCAGGTTTCGAGG	(octopus_NC_068990.1_70186522) (octopus_trinity_TRINITY_DN47518_c2_g1_i3.p1_1823)	1658.0	2337.0	0.709456568249893																				9.05833e-44	0.412194	2337.0	15.0	1.25566	0.329054	0.316645	1.2904543046959926e-39	True	54M
TCAAGTCTGAGCCAAAACCCAGTGCAG	CTACTCAATTTTCTATAGAAGCAATTG	(octopus_NC_068988.1_44046973)	60.0	101.0	0.594059405940594																				6.84157e-11	0.984615	101.0	6.0	1.41675	0.475248	0.475248	1.774800541279612e-07	True	54M
TCAAGTGACCTAAAAGTGGCTCATTAT	GGATTATAGCAGTGATTGGGACTGTTT	(octopus_NC_068981.1_9154734) (octopus_trinity_TRINITY_DN48577_c6_g2_i1.p1_245)	94.0	203.0	0.4630541871921182																				6.484e-06	0.497864	203.0	8.0	1.50182	0.55665	0.55665	0.0094778495695782	True	54M
TCAAGTGATGATTTACAAAGTATTCAG	AGAGCTCGAACTGAACCTGACGCTGAT	(octopus_NC_068984.1_20128777)	437.0	530.0	0.8245283018867925																				8.32585e-07	0.432615	530.0	14.0	0.804385	0.186792	0.184906	0.0013716050356402	True	54M
TCAAGTGATGTACTATGTGCTAAGTTT	CCATCAAGTGTGACGCTAACCTCAAGG	(octopus_NC_069005.1_28402975) (octopus_trinity_TRINITY_DN43395_c11_g1_i5.p1_567)	256.0	391.0	0.6547314578005116																				2.74212e-10	0.409047	391.0	9.0	1.14114	0.388747	0.365729	6.699719017946655e-07	True	54M
TCAAGTGCAATCTTTTCCAGTTTCTCA	CGTAAATCTTCAGCAGAGAAATTAGCA	(octopus_NC_068998.1_54948853) (octopus_trinity_TRINITY_DN55310_c4_g2_i13.p1_2910)	160.0	210.0	0.7619047619047619																				3.47961e-06	0.631643	210.0	10.0	1.04765	0.3	0.27619	0.0052826012662554	True	54M
TCAAGTGCCATTCCACCAGACCATTTC	CTTCCTGACATACCATGGAACACGATT	(octopus_NW_026396032.1_140) (octopus_trinity_TRINITY_DN52735_c3_g3_i2.p1_51)	6734.0	11172.0	0.6027568922305765																				3.32769e-67	0.182714	11172.0	11.0	1.34227	0.433047	0.426692	8.49845207656824e-63	True	54M
TCAAGTGCCCGGCAGTAAAGTCAGAAT	TAGAGCTAAACCGATCAGTGGACTGAT	(octopus_NC_068988.1_20650145) (octopus_trinity_TRINITY_DN55236_c2_g1_i7.p1_995)	229.0	334.0	0.6856287425149701																				6.19646e-10	0.454984	334.0	11.0	1.18814	0.329341	0.326347	1.4585512524975422e-06	True	54M
TCAAGTGGCTCAGCATAATCCAGTGGT	GAGGGAAGTTCAAGTGGGTGGTGGCCG	(octopus_NC_069003.1_36361419)	113.0	176.0	0.6420454545454546																				1.52053e-14	0.908571	176.0	9.0	1.23277	0.6875	0.6875	5.4386837832297586e-11	True	54M
TCAAGTGTTGGACTCAAATCCTCCCAA	GATGAAACTGGAATGATGATGGATACA	(octopus_NC_068985.1_22409099)	157.0	265.0	0.5924528301886792																				9.35085e-10	0.595506	265.0	13.0	1.09852	2.03396	0.837736	2.1618388571785525e-06	True	54M
TCAAGTGTTGGATCCCAATACGGAATT	GTTACTCCTGATACCTTTTCATTAAGA	(octopus_NC_068983.1_95081058) (octopus_trinity_TRINITY_DN52534_c3_g1_i5.p1_465)	2682.0	3738.0	0.7174959871589085																				3.03038e-53	0.277779	3738.0	5.0	1.10023	1.10647	1.08909	5.6405892806210365e-49	True	54M
TCAAGTTAAAAGAAAGATGGAGACGCA	TTGTGCAACACAATCGTTCATATTTGG	(octopus_NC_069005.1_7991227)	403.0	656.0	0.614329268292683																				9.5936e-07	0.400085	656.0	13.0	1.34509	5.0061	1.49848	0.0015678515485832	True	54M
TCAAGTTAAAGGAAAGATGGAGACACA	TTGTGCAAGAAAATGGTTCATATTTGG	(octopus_NC_068988.1_57815440) (octopus_trinity_TRINITY_DN52862_c3_g2_i2.p2_236)	379.0	594.0	0.6380471380471381																				4.16209e-08	0.348179	594.0	15.0	1.53488	0.5	0.5	8.034632051456926e-05	True	54M
TCAAGTTAAAGGAAAGATGGAGACGCA	TTGTGCAACAAAATGGTTCATATTTGG	(octopus_NC_068987.1_72087349) (octopus_trinity_TRINITY_DN46441_c5_g1_i1.p1_272)	563.0	883.0	0.637599093997735																				1.43356e-17	0.531154	883.0	13.0	1.92107	0.477916	0.466591	6.396730113622521e-14
TCAAGTTAACACCACAATCTTATATGG	GGTTGATGTAAGATCAATATAGCATAA	(octopus_NC_069005.1_28384864)	483.0	701.0	0.6890156918687589																				3.7142e-17	0.394801	701.0	9.0	1.03541	0.322397	0.318117	1.6112648342974221e-13	True	54M
TCAAGTTATTACTGTCGCTATGCCAAA	GCAAAATAGTAATATATATATATATAT	(octopus_NC_068994.1_59632325)	272.0	433.0	0.628175519630485																				2.30607e-20	0.592	433.0	10.0	1.18685	0.39261	0.3903	1.2313544391640532e-16	True	54M
TCAAGTTCAGAGTCGTTAAACTGGGAA	GATTTTGAAAAGATCCAATTTCTAATT	(octopus_NW_026303747.1_274) (octopus_trinity_TRINITY_DN50982_c0_g1_i20.p1_56)	1097.0	1310.0	0.8374045801526717																				1.82223e-09	0.220183	1310.0	9.0	0.852853	0.20916	0.19542	4.087169646480666e-06	True	7S47M
TCAAGTTCATTTTTGTTCATTGTCCTC	CATGTGGTGCCAGGTGGAAGAACTGTA	(octopus_trinity_TRINITY_DN54412_c8_g6_i2.p1_1194)	45.0	80.0	0.5625																				1.00546e-07	0.897698	80.0	6.0	1.42174	9.15	7.45	0.0001855695970844	True	30M5948N24M
TCAAGTTCCTTTTTGTTGCTGAGTTCT	GCCAGGTCTTCATTAAGTTTAATCTGT	(octopus_NC_068988.1_21108655) (octopus_trinity_TRINITY_DN49334_c5_g1_i16.p1_1038)	151.0	267.0	0.5655430711610487																				6.10654e-23	0.785923	267.0	12.0	1.17325	0.438202	0.438202	3.7704260059101545e-19	True	54M
TCAAGTTCGTTTCTTGTATGCATCTGG	CGCTGTAGTTGATCAATTTCCTTCTGC	(octopus_trinity_TRINITY_DN53259_c7_g5_i11.p1_1248)	898.0	1078.0	0.8330241187384044																				1.90682e-18	0.335808	1078.0	15.0	0.859175	0.190167	0.179035	9.022626566505152e-15	True	12M18150N42M
TCAAGTTCTTCTTCTTCTTGATGTCGT	GGATAGGGAAAACAGTTGGTTATTTCT	(octopus_NC_068987.1_222103) (octopus_trinity_TRINITY_DN53855_c4_g2_i2.p1_159)	686.0	1322.0	0.518910741301059																				9.3179e-157	0.858158	1322.0	13.0	1.29066	0.529501	0.524962	7.608617424932541e-152	True	1S53M
TCAAGTTCTTTTGAGGTATCAAAAGGT	GACACATATTCCCTTTAACTCCAAACC	(octopus_NC_069009.1_11867273)	29188.0	37731.0	0.7735814052105695																				3.3665e-76	0.12187	37731.0	5.0	1.07343	0.249874	0.244361	1.0200394236196156e-71	True	54M
TCAAGTTGCTCCTCACAAATTTACAAT	CCTTCTAACAGCTACTAATATTTGGAG	(octopus_NC_068983.1_114028187)	608.0	765.0	0.7947712418300653																				4.33049e-11	0.387135	765.0	13.0	0.879696	0.20915	0.20915	1.1450755302657737e-07	True	54M
TCAAGTTGGAGCTGTAGAAGTCACCGA	TCAGAATATATCATTGTTCAATATTTG	(octopus_NC_068982.1_16830597)	2038.0	2513.0	0.810982888977318																				9.20156e-50	0.444956	2513.0	9.0	1.02141	0.601273	0.409869	1.5589679510863102e-45	True	54M
TCAAGTTGGATAACAGGAATTATATAC	AGTGCTGACAAGACACCCAGTAGCAGC	(octopus_NC_068982.1_36038906) (octopus_trinity_TRINITY_DN49755_c3_g1_i11.p1_147)	201.0	285.0	0.7052631578947368																				8.20588e-10	0.487627	285.0	12.0	0.956961	0.298246	0.298246	1.908131939452988e-06	True	54M
TCAAGTTGTAATTCCTCAGAGATTTAT	AAGAAGTAAATATTTGGTAAGTTGTGA	(octopus_NC_068983.1_136015320)	127.0	191.0	0.6649214659685864																				4.7033e-06	0.553547	191.0	9.0	1.38747	0.445026	0.445026	0.007012456274702	True	54M
TCAAGTTGTTCAATGAATCGAAGAGCA	TTGGGGACCATTACATGGCCTTCTAAA	(octopus_NC_068985.1_21719702) (octopus_trinity_TRINITY_DN55423_c11_g1_i10.p1_1110)	748.0	988.0	0.757085020242915																				1.3982699999999998e-20	0.498166	988.0	13.0	1.05101	0.273279	0.272267	7.56010695558822e-17	True	54M
TCAAGTTTAATAATTCATGTTCCATAG	CTCTAGATACGTTTTCAGCAGCTTTTA	(octopus_trinity_TRINITY_DN56543_c4_g3_i4.p1_905)	2632.0	3972.0	0.6626384692849949																				1.10956e-11	0.230894	3972.0	11.0	1.22228	0.373615	0.359013	3.1031937234698754e-08
TCAAGTTTACCTTCCCCTCAAAGCAAC	ATAGAGATTTTAATTCAGCAGCCCATT	(octopus_NC_068985.1_62571337)	305.0	531.0	0.5743879472693032																				1.77431e-58	0.809305	531.0	9.0	1.2615	5.7533	4.52542	3.765971305284901e-54	True	54M
TCAAGTTTAGCCCTCACTCCTCCTGTA	TTATGAAATAATGTTTAACGTTGATGT	(octopus_NC_068984.1_3218577)	222.0	509.0	0.4361493123772102																				1.33004e-08	0.571091	509.0	5.0	2.19704	0.671906	0.671906	2.71687488398413e-05	True	54M
TCAAGTTTATTAATTTCGTTCCTCTCC	ACATACCATCTGCAGTTACAATTGCAC	(octopus_trinity_TRINITY_DN50885_c1_g1_i5.p2_554)	334.0	606.0	0.5511551155115512																				5.5004e-49	0.884549	606.0	12.0	1.39872	2.40594	2.33828	9.115601924940378e-45	True	36M8776N18M
TCAAGTTTTATTTGTGAAATACAGTTG	CTTTGAATTTGCTTCAGAAAGAGGTCT	(octopus_NC_068991.1_44492389) (octopus_trinity_TRINITY_DN45023_c7_g1_i2.p1_252)	111.0	161.0	0.6894409937888198																				3.45619e-11	0.742149	161.0	7.0	1.3003	1.37267	1.37267	9.226436753918924e-08	True	54M
TCAAGTTTTGGGTCTTTAAAATTTTCG	TTGTTGAAGATGTATGCAACACCTCGC	(octopus_NC_069008.1_15829009) (octopus_trinity_TRINITY_DN54112_c1_g2_i8.p1_105)	1836.0	2301.0	0.7979139504563233																				5.91761e-15	0.126452	2301.0	13.0	1.05181	0.259452	0.249457	2.1846840930750875e-11	True	54M
TCAATAAAATAAGTACCAGCTGAGCAC	TGAGGTTGATGTAATCGTCTTGTCCCC	(octopus_NC_068989.1_17171733)	63.0	150.0	0.42																				7.25996e-11	0.729611	150.0	8.0	2.54915	5.51333	5.05333	1.878655081623712e-07	True	54M
TCAATAAACACTCACAACACCCGGTCT	AGGAATCGAAATCGTGATCTTATGACC	(octopus_NC_068983.1_75156354) (octopus_trinity_TRINITY_DN50089_c4_g5_i3.p1_247)	311.0	658.0	0.4726443768996961																				5.62375e-14	0.445296	658.0	13.0	3.30603	2.85258	2.82979	1.9217854703298315e-10	True	54M
TCAATAAACACTCACAACGCCCGGTCA	GGGAATCGAAACCGCGATCCTATGACC	(octopus_NC_068984.1_76911827) (octopus_trinity_TRINITY_DN54610_c9_g1_i2.p1_11)	579.0	648.0	0.8935185185185185																				2.91189e-08	0.327004	648.0	11.0	0.645867	0.575617	0.375	5.722100006810094e-05
TCAATAAACACTCACAATGCCCGGTCT	GGGAATTGAAACTGCGATCCTGCAACC	(octopus_NC_068999.1_5424971) (octopus_trinity_TRINITY_DN42236_c1_g7_i1.p1_256)	468.0	1795.0	0.2607242339832869																				4.0227e-08	0.180049	1795.0	15.0	3.8054	4.68189	4.50028	7.779288747109022e-05	True	54M
TCAATAAACTTCAGCAATCTAACAGTA	TTTTATAGTCCATAGCACAAGTGTGCT	(octopus_NC_068984.1_121439814)	186.0	391.0	0.4757033248081841																				2.5138e-16	0.571807	391.0	13.0	1.49414	3.07161	2.0844	1.0282938802057746e-12	True	4S50M
TCAATAAAGATTACAGATTTAAACCAC	ATGCGAGGATGCATTACCAGTAAGTGT	(octopus_NC_069007.1_20486252) (octopus_trinity_TRINITY_DN49811_c2_g2_i4.p1_352)	641.0	844.0	0.759478672985782																				6.52684e-06	0.143529	844.0	13.0	1.05257	1.13981	1.13507	0.0095368032260276	True	54M
TCAATAAAGCATTCAGCTTTAAATGAA	CTTGATTAAAAGTATCCAACAATCAGA	(octopus_NC_069001.1_14143386)	187.0	268.0	0.6977611940298507																				9.87466e-09	0.510832	268.0	10.0	1.24812	0.481343	0.328358	2.046225958555124e-05	True	54M
TCAATAAATATTTACATCAGGTTCATT	TTCACATCCATTTTTCCATGCTTGCAT	(octopus_NC_068994.1_57886977)	634.0	836.0	0.7583732057416268																				1.63433e-34	0.524106	836.0	15.0	0.989868	0.272727	0.260766	1.6952031941318827e-30	True	54M
TCAATAAATGTGTGGACAGATATATAA	AGACGGATATGTCTATTCACCCTTTCT	(octopus_NC_068997.1_8343839)	721.0	1015.0	0.7103448275862069																				2.09756e-27	0.465825	1015.0	13.0	1.2508	0.361576	0.342857	1.6226940834702457e-23	True	54M
TCAATAAATTCAGACTGTTTGCCTTCA	GGAGTTGCAAGTTGGACTGTAAAGTTG	(octopus_trinity_TRINITY_DN52636_c11_g1_i2.p1_99)	212.0	269.0	0.7881040892193308																				4.883e-06	0.436508	269.0	12.0	0.8258	0.275093	0.260223	0.0072632298115195	True	23M364N31M
TCAATAACAATAACAATAATATTACTT	TCACACTTTGGCACAAGGCCAGCAAGG	(octopus_NC_068992.1_7653352)	163.0	328.0	0.4969512195121951																				3.60372e-39	0.908571	328.0	13.0	1.20786	0.518293	0.518293	4.4287964414825416e-35	True	54M
TCAATAACAATTAGTTAGCTAATTATT	CACTTAATTAATAGGACAGTTGGATGA	(octopus_NC_068987.1_58836624)	938.0	1073.0	0.8741845293569431																				1.13148e-07	0.456724	1073.0	15.0	0.808878	0.140727	0.137931	0.000207590991216	True	54M
TCAATAACACGTGAACAATTATACCAG	TTCGTTAGTACACTATAGGAAAAGTTC	(octopus_NC_068990.1_53903669)	634.0	1239.0	0.5117029862792575																				4.03063e-28	0.37895	1239.0	15.0	2.44577	2.61824	2.11542	3.2212088471009496e-24	True	54M
TCAATAACAGAGACCAACACTATCTAC	AAGTTAACAACTTCGGTTCTACACAAG	(octopus_NC_068983.1_161956069)	4313.0	7405.0	0.5824442943956786																				0.0	0.808342	7405.0	15.0	1.24581	0.47657	0.453747	0.0	True	54M
TCAATAACAGTATTATCCAGGGACTTC	AGCTCCATAGTGCTGCCTGTGCCTCCC	(octopus_trinity_TRINITY_DN54132_c4_g3_i14.p1_1779)	197.0	250.0	0.788																				1.68139e-07	0.514706	250.0	10.0	0.990747	0.22	0.22	0.0003020339250596
TCAATAACATATTCTCGTTCGGCCCTT	ATGGTACACATACCTGCTTCAGTGCAG	(octopus_trinity_TRINITY_DN48620_c11_g1_i6.p1_1059)	966.0	1366.0	0.7071742313323572																				3.97018e-25	0.380079	1366.0	15.0	1.18995	0.355783	0.352855	2.7518628702488587e-21	True	40M2429N14M
TCAATAACCCAATAGATGTTGCACCTC	CCATCTCTGACACTATCCAGTTTGGCA	(octopus_trinity_TRINITY_DN45054_c7_g1_i1.p1_74)	399.0	544.0	0.7334558823529411																				3.39253e-11	0.47069	544.0	13.0	1.18971	0.3125	0.299632	9.062211683209389e-08	True	30M3783N24M
TCAATAACGAAAACAAGGTCGATCTGG	GCACTGGCGCACTCGTTTAACTTTTCC	(octopus_trinity_TRINITY_DN56412_c3_g1_i7.p1_168)	2929.0	4522.0	0.6477222467934542																				7.214969999999999e-281	0.730669	4522.0	11.0	1.23791	2.05794	2.05263	1.4267836169610817e-275	True	41M13S
TCAATAACTGGAAGTCCAAAATGTGTC	CACATAATCTGTGGGAAAGGCTTTCCA	(octopus_NC_068982.1_129020270) (octopus_trinity_TRINITY_DN52357_c1_g1_i7.p1_9621)	174.0	326.0	0.5337423312883436																				1.97453e-49	0.919594	326.0	11.0	1.2029	0.52454	0.496933	3.313870989662128e-45	True	54M
TCAATAACTTAATTATTCACTTGGTGA	TTTCATGTCTACAGATGACAACAGCAA	(octopus_NC_068986.1_3516724)	403.0	501.0	0.8043912175648703																				7.21788e-13	0.519338	501.0	13.0	0.888119	0.199601	0.199601	2.2469359561216383e-09	True	54M
TCAATAACTTGGTCTTACCAACTGAGC	CCCGGGCTGGTCAATTTGCATACAATC	(octopus_NC_068987.1_89329728)	9118.0	13395.0	0.6807017543859649																				1.04607e-259	0.392357	13395.0	15.0	1.16758	0.35461	0.338858	1.8011468682093148e-254	True	54M
TCAATAAGATATGGATCTCATTTTTGT	TTTGAGTGGTGGTCACAGCTAAACAGT	(octopus_NW_026396695.1_1072)	91.0	254.0	0.358267716535433																				2.0693100000000004e-18	0.795824	254.0	9.0	1.71764	0.653543	0.653543	9.766738809708036e-15	True	54M
TCAATAAGCAATAGTCTGCAAATAAGG	CTTGATAATAATAATAATAATCATAAT	(octopus_NC_068981.1_94276129)	1036.0	1353.0	0.7657058388765706																				6.4795500000000005e-24	0.419329	1353.0	11.0	1.00835	0.297118	0.265336	4.212842275568752e-20	True	54M
TCAATAAGCAGAAATTACATTCCTTTA	AGCAGACTGGTACGAATTTAATTGGTA	(octopus_NC_069007.1_8216833)	305.0	412.0	0.7402912621359223																				1.26926e-12	0.455752	412.0	13.0	0.905499	0.274272	0.274272	3.866250761993281e-09	True	54M
TCAATAAGCATAGCTGAAACCAGATAT	ACACATTCCAAGAGTTCTAAATTAATA	(octopus_NC_068986.1_21308428) (octopus_trinity_TRINITY_DN51394_c8_g1_i2.p1_1242)	633.0	796.0	0.7952261306532663																				1.22451e-10	0.349859	796.0	15.0	0.936617	0.227387	0.213568	3.09904625485368e-07	True	54M
TCAATAAGCCCAAAGTTGGTAGCAACG	ACTTTCTGACACCGGCTGATGAGGCTA	(octopus_NC_068985.1_95809031)	2541.0	3387.0	0.75022143489814																				2.59012e-65	0.373906	3387.0	13.0	1.01937	0.268674	0.263065	6.360898697566867e-61	True	54M
TCAATAAGGCACATCACTCCGAGGACT	TTCACTTGGATAACAGCACCTCGTTTG	(octopus_NC_068986.1_31494972) (octopus_trinity_TRINITY_DN54212_c4_g1_i1.p1_393)	488.0	716.0	0.6815642458100558																				5.0728e-12	0.360514	716.0	13.0	1.17271	0.350559	0.346369	1.4630419383764942e-08	True	54M
TCAATAAGTTTGTAATTAAGGTTCCTC	TTGAGTTTCTTTAGGAGAGGCTTCTAT	(octopus_NC_069008.1_8968814)	452.0	579.0	0.7806563039723662																				8.962800000000001e-19	0.549162	579.0	15.0	0.971643	0.297064	0.241796	4.333859238630004e-15	True	54M
TCAATAATGTCTGTGATACTTGCTATG	AAATTGTATTCTGTAAACGGGAATAAT	(octopus_NC_069001.1_14031127) (octopus_trinity_TRINITY_DN54134_c4_g1_i6.p1_498)	1027.0	2003.0	0.5127309036445332																				2.54018e-32	0.441075	2003.0	10.0	1.66794	0.922117	0.89316	2.420323092605962e-28	True	54M
TCAATAATGTGATTGTTTATTTTTAGA	ATTGTGTAGGGTGAGGTGCGAGGGACT	(octopus_NC_068986.1_20437393)	315.0	643.0	0.4898911353032659																				4.80683e-08	0.345658	643.0	11.0	1.83915	3.08398	2.27216	9.21133627008618e-05	True	54M
TCAATAATTCGTTTGACATCTTCAAAG	TCCCCAGTCAGAATGTTGCTTATAATC	(octopus_trinity_TRINITY_DN56506_c10_g1_i1.p1_15)	902.0	1719.0	0.5247236765561373																				5.4245899999999993e-45	0.473549	1719.0	13.0	1.30009	0.501454	0.491565	8.024002466242673e-41
TCAATAATTGCATAATTTCATTGTTGA	ACTGATCAGGAGTAGGTTTTGTTCCTG	(octopus_NC_068985.1_26382249) (octopus_trinity_TRINITY_DN47833_c1_g1_i26.p1_227)	426.0	660.0	0.6454545454545455																				2.01647e-07	0.359382	660.0	15.0	1.17656	0.368182	0.368182	0.0003587553984725	True	54M
TCAATAATTTTACATTTGTTATATATC	TCAGAAGCTAGGTTTGGAAGAGAATGT	(octopus_NC_068985.1_30972312)	530.0	790.0	0.6708860759493671																				1.54913e-12	0.319793	790.0	13.0	1.56401	0.377215	0.368354	4.682351652610293e-09	True	54M
TCAATACAAACAAACAGCTACGTGCGT	GCTCGCGCGCGCGTGTGTGTATATATA	(octopus_NC_069005.1_28378588)	127.0	214.0	0.5934579439252337																				2.5525e-15	0.733725	214.0	14.0	1.54932	0.752336	0.752336	9.692758760854916e-12	True	51M3S
TCAATACAACATTTTCTTCAAGTTGCT	CCTCACAAATTTACAATCCTTCTAACA	(octopus_NC_068983.1_114028170)	648.0	819.0	0.7912087912087912																				9.20645e-13	0.437891	819.0	13.0	0.977815	0.274725	0.228327	2.839344457531457e-09	True	54M
TCAATACAACTGTTATCCAATAATCTA	TACCCTCTCTTTAGAAGAGGCAGATTT	(octopus_NC_068982.1_115939985)	504.0	744.0	0.6774193548387096																				2.71097e-19	0.447158	744.0	15.0	1.17786	0.383065	0.356183	1.3550183398764648e-15	True	54M
TCAATACAAGTAATTCCTAAAGACCAA	ATATCGGCGGTTCCTTCATACTGCCCT	(octopus_NC_069006.1_24730310) (octopus_trinity_TRINITY_DN55495_c6_g1_i11.p1_597)	287.0	391.0	0.7340153452685422																				1.7219e-07	0.404056	391.0	15.0	1.11141	0.370844	0.299233	0.000308948044697	True	54M
TCAATACATATAGAAATTATTCATTCG	AAGCTGATGTTTTATTCCATTGCTACA	(octopus_NW_026363161.1_367)	258.0	852.0	0.3028169014084507																				4.57323e-11	0.385579	852.0	14.0	3.90512	1.65728	1.65141	1.2064161272100524e-07	True	54M
TCAATACATATATAACATATACTCACA	CACAAACACATGTATGTACATACACAG	(octopus_NC_069008.1_17555352)	638.0	936.0	0.6816239316239316																				1.3112e-16	0.447789	936.0	15.0	1.54134	3.76175	3.23291	5.473350198223295e-13	True	54M
TCAATACATCATGAGATTTTGACATTT	TCCTTTGTTTTGTTGCTTGAGAGAGAG	(octopus_NC_068982.1_116303015) (octopus_trinity_TRINITY_DN52017_c1_g1_i16.p1_446)	136.0	233.0	0.5836909871244635																				1.82363e-10	0.582622	233.0	6.0	1.22864	0.450644	0.450644	4.536027528536873e-07	True	54M
TCAATACCAACAAAATACAAATGACTT	CCATCTCTCCTTTTACTAAGAACCAGT	(octopus_NC_069008.1_16150686) (octopus_trinity_TRINITY_DN56641_c11_g1_i3.p1_1593)	2163.0	2703.0	0.8002219755826859																				2.14453e-15	0.214574	2703.0	15.0	1.22067	0.311136	0.287088	8.189429379662117e-12	True	54M
TCAATACCGTTGAACACCGGTGAACAG	TGCTTCAAGTAATGAATTAGCATTTCG	(octopus_NC_068990.1_84348203) (octopus_trinity_TRINITY_DN46656_c7_g4_i5.p1_894)	635.0	771.0	0.8236057068741893																				2.33026e-12	0.347485	771.0	9.0	0.792971	0.197147	0.178988	6.930925878700273e-09	True	54M
TCAATACCTGGATAGCCGAGGTATTAA	CCTCAAACTTTCTGAAGATAGCAAAAG	(octopus_NW_026396708.1_118) (octopus_trinity_TRINITY_DN56263_c5_g1_i16.p1_3224)	721.0	1010.0	0.7138613861386138																				1.55495e-28	0.487026	1010.0	15.0	1.07541	0.29901	0.29901	1.2658079483884614e-24	True	4S50M
TCAATACCTTCCGAGAAGCCTTCAGTT	GATGGGATGTCAGCTTGAGTAAGTGAT	(octopus_NC_068984.1_123038630) (octopus_trinity_TRINITY_DN51885_c0_g1_i5.p1_306)	2097.0	5911.0	0.3547623075621722																				8.48497e-16	0.149622	5911.0	11.0	2.01885	0.977669	0.957537	3.337969023091108e-12	True	54M
TCAATACGTCTGATATCTTTGGTGGTT	GGTTTCTCAATCTTTTCCTGGTTATAT	(octopus_NC_068984.1_123030831) (octopus_trinity_TRINITY_DN56381_c3_g1_i43.p1_2142)	289.0	357.0	0.8095238095238095																				4.92277e-09	0.436538	357.0	9.0	0.998301	0.302521	0.221289	1.054675448884435e-05	True	54M
TCAATACTACTACTACTACTACCATCA	CTGCCACTACTCTGACGACGTGCACTG	(octopus_NW_026392061.1_3792) (octopus_trinity_TRINITY_DN53158_c1_g2_i8.p1_51)	1138.0	1287.0	0.8842268842268842																				1.29547e-06	0.18578	1287.0	13.0	0.745697	1.37296	1.07071	0.0020813884298682	True	7S47M
TCAATACTATTACCACTAACACAGAGA	GAGCCTCTATGTGGTTGCTTAAGCTGG	(octopus_NC_068997.1_369181)	111.0	208.0	0.5336538461538461																				6.2183899999999995e-25	0.99115	208.0	10.0	1.15082	9.63462	1.87981	4.269278534432658e-21	True	54M
TCAATACTATTGAGGTACTTGCTAGAG	ATTCAATGAGTTCCATACCAAATTCTA	(octopus_NC_068983.1_102710934)	81.0	127.0	0.6377952755905512																				3.42186e-08	0.788462	127.0	8.0	1.37924	0.456693	0.440945	6.671803799657868e-05	True	54M
TCAATACTGATTATACGAGATGAAGGA	AAATTCTTGTTGAAAGTTCTCTTGATG	(octopus_trinity_TRINITY_DN54474_c9_g2_i9.p1_60)	2557.0	3754.0	0.6811401172083111																				3.0472399999999995e-20	0.124358	3754.0	13.0	1.19054	3.05461	3.04235	1.615650082896646e-16
TCAATACTGTAGGGGATACAATACATG	TAACACAGTTTAGTGTAGGTATATATG	(octopus_NC_068985.1_42282290)	69.0	127.0	0.5433070866141733																				2.56986e-11	0.707509	127.0	9.0	1.32009	0.464567	0.464567	6.944406595917903e-08	True	54M
TCAATACTTCTGATGTTTCACATGTGA	GTAGACATGCTTTAAGAAGTACGAAGA	(octopus_NC_068999.1_23148837)	260.0	521.0	0.4990403071017274																				4.97159e-32	0.633422	521.0	14.0	1.18124	0.535509	0.518234	4.683170094171385e-28	True	54M
TCAATACTTGATTGGTACATATTTTTA	CTGAAACCTGAAGAATGAAAGACAATG	(octopus_NC_068996.1_39166809)	4413.0	5351.0	0.8247056624929919																				1.89572e-84	0.429368	5351.0	13.0	0.875562	0.205195	0.190058	6.62031050232832e-80	True	54M
TCAATAGAAAGAAAGAGAGATTGTGAG	AGTGTTTGCGTGAGTGAGAGAGAGAGA	(octopus_NC_068998.1_9742757)	42.0	92.0	0.4565217391304347																				3.58481e-07	0.838355	92.0	9.0	1.85075	0.630435	0.630435	0.0006183100641335	True	54M
TCAATAGACAAGATTACTGGGTAAGGA	GATGTTTTGAAGGCATATTCTTTAATG	(octopus_trinity_TRINITY_DN53903_c4_g1_i17.p1_1113)	841.0	1407.0	0.59772565742715																				5.13474e-111	0.840298	1407.0	13.0	1.20589	0.42715	0.420753	2.581834855837762e-106	True	30M3088N24M
TCAATAGACACCACAGGTTTTTCCTCT	GGGGCCTCCACAGGTTTCACCCCAGGA	(octopus_NC_068984.1_120492880) (octopus_trinity_TRINITY_DN47408_c4_g1_i1.p1_27)	166.0	359.0	0.4623955431754875																				7.43029e-17	0.594521	359.0	5.0	1.85359	0.640669	0.632312	3.157043233653568e-13	True	54M
TCAATAGACCAATCAGAGGGATCGGTT	GAGACTTTGTGGGGTCTGTGGTCTGAT	(octopus_NC_068999.1_47111579) (octopus_trinity_TRINITY_DN50313_c3_g2_i6.p1_1443)	211.0	351.0	0.6011396011396012																				4.59847e-06	0.372565	351.0	13.0	1.21299	0.461538	0.421652	0.006865230644891	True	54M
TCAATAGAGCCCATCATTCGAGTTCCA	CATTGTTGTTCACTACACTCCAACTTC	(octopus_trinity_TRINITY_DN56581_c7_g3_i2.p1_540)	23821.0	57563.0	0.4138248527700085																				4.27361e-214	0.145229	57563.0	11.0	1.81021	1.39381	1.3774	5.571828611322232e-209	True	31M2696N23M
TCAATAGATGTGAGAGTGAGAAAGATA	CGAGGAGGGAGGTCTTGGGGTGTGCTA	(octopus_NC_068996.1_50199062)	211.0	367.0	0.5749318801089919																				3.6128e-10	0.383526	367.0	13.0	1.94476	0.487738	0.47139	8.714800987019454e-07	True	54M
TCAATAGATTTGAGAATCCGTTGAGTA	GAGGGATCAAACTGTTTGATGTCTTGA	(octopus_NC_068986.1_30267053) (octopus_trinity_TRINITY_DN55104_c5_g1_i11.p1_636)	246.0	382.0	0.643979057591623																				8.40798e-08	0.43751	382.0	11.0	1.41082	0.434555	0.424084	0.0001566017071797	True	54M
TCAATAGCCGCAGATAGATAGATAGAT	AGATAGACAGATAGATAGACAGATAGA	(octopus_NC_068997.1_49061760)	208.0	282.0	0.7375886524822695																				2.26887e-11	0.581677	282.0	8.0	1.0548	0.98227	0.98227	6.163277351731427e-08	True	54M
TCAATAGCCTCTTCGAAATATTCAAAA	TCAACCTCGGTGATGACTGAAGGTAAG	(octopus_NC_069010.1_1308731) (octopus_trinity_TRINITY_DN56171_c0_g1_i4.p1_522)	109.0	194.0	0.5618556701030928																				4.37271e-06	0.516057	194.0	11.0	1.57514	0.773196	0.773196	0.006547842611577	True	54M
TCAATAGCTATATCACTCATGTAACCG	GATCCTTGAACAGCCTCGAATATGATT	(octopus_NC_068983.1_35062934) (octopus_trinity_TRINITY_DN52735_c3_g1_i1.p1_396)	8672.0	17821.0	0.4866169126311654																				1.02315e-35	0.12236	17821.0	11.0	1.35372	0.549745	0.537905	1.1107575996125744e-31	True	54M
TCAATAGTACCACCAGATGTCAGGTTA	GTCACAGCCCACACCGCTTCCTTTTGA	(octopus_NC_068988.1_95681175) (octopus_trinity_TRINITY_DN44500_c5_g1_i5.p1_1149)	125.0	227.0	0.5506607929515418																				6.8757100000000016e-18	0.782021	227.0	11.0	1.45182	0.519824	0.515419	3.136836440063326e-14	True	54M
TCAATAGTCATGGCATTCTCCCATTTG	TGAGTTATCAGTTTACCAGGGTTATAT	(octopus_NC_069002.1_13106301) (octopus_trinity_TRINITY_DN54176_c0_g1_i4.p1_882)	1153.0	1637.0	0.7043372021991448																				1.15962e-07	0.152952	1637.0	15.0	1.38333	0.684178	0.673183	0.0002124900004656	True	11M839N43M
TCAATAGTCCACAACAAAATGGACCAA	CCTTCCTAAATCTCGTCTTTCTATTAA	False	148.0	244.0	0.6065573770491803																				2.09745e-12	0.552394	244.0	9.0	1.16325	0.45082	0.45082	6.2629395180568334e-09
TCAATAGTGTCTGTGTGTCCCTCCTGA	GAGGCAAAATGTAGAGGTGTCCAACCT	(octopus_trinity_TRINITY_DN48232_c0_g1_i29.p1_93)	98.0	217.0	0.4516129032258064																				2.34899e-11	0.711765	217.0	6.0	1.38164	0.990783	0.990783	6.37141850543722e-08	True	2S51M1S
TCAATAGTTTTTATTTTAGAAGCAGCA	ATCTCTGAAGCATCTTGTAATGACACT	(octopus_NC_068998.1_39544183) (octopus_trinity_TRINITY_DN55552_c9_g2_i10.p1_1545)	231.0	375.0	0.616																				2.19136e-17	0.553974	375.0	13.0	1.18912	0.429333	0.429333	9.655118787966377e-14	True	42M12S
TCAATATAAAGGATTAAATATATAAAG	GCGAATACGTATTTTCTATACCTTGTG	(octopus_NC_069005.1_30050534)	234.0	623.0	0.3756019261637239																				8.652890000000001e-24	0.555215	623.0	15.0	2.4808	4.47994	3.69984	5.5888390597472e-20
TCAATATAACACACACGAAGCAGTTAT	GGTTCCCATGGTCCCTCGTGGATATAT	(octopus_NC_068985.1_97344764) (octopus_trinity_TRINITY_DN48534_c10_g2_i4.p1_320)	572.0	919.0	0.6224156692056583																				1.49903e-15	0.308406	919.0	13.0	1.34215	1.81066	1.79543	5.793200023195497e-12	True	54M
TCAATATAACGACAGAACAGTCTTATT	GGATGGGCAGTCTCTGTAGTCACATCC	(octopus_NC_069010.1_1700040) (octopus_trinity_TRINITY_DN51338_c4_g1_i11.p1_1911)	95.0	120.0	0.7916666666666666																				5.93243e-06	0.595238	120.0	6.0	0.838739	0.216667	0.216667	0.0087190962222053	True	54M
TCAATATAATTAATGATTGGTTTGTTA	CTGTCCTCTCCGTTGACGGAGTCATTA	(octopus_trinity_TRINITY_DN47579_c3_g1_i12.p1_300)	488.0	623.0	0.78330658105939																				3.56857e-22	0.786596	623.0	11.0	0.994112	0.279294	0.264848	2.113344766748615e-18	True	27M794N27M
TCAATATACAATGGACAAGAAAATTTT	TGAGAAGCTGGAATGATAATGAGACGA	False	1064.0	1561.0	0.6816143497757847																				2.25021e-32	0.37212	1561.0	14.0	1.17036	0.476618	0.339526	2.1482487869614194e-28
TCAATATACCAAATTTGAAAATTTTCA	CTAAATATAATACTTTCAAAAACTGTG	(octopus_NC_068982.1_74155673)	27.0	60.0	0.45																				3.82932e-08	1.0	60.0	6.0	2.05772	2.78333	2.71667	7.424003744361901e-05	True	54M
TCAATATAGACCCTTTAAATTCAATAT	CCTGCATGGCTAGGACTGCCTCAAGGT	(octopus_NC_068985.1_21622096) (octopus_trinity_TRINITY_DN48059_c7_g1_i16.p1_152)	1721.0	2213.0	0.7776773610483506																				2.60979e-33	0.373788	2213.0	15.0	1.00483	0.234071	0.234071	2.5830034035132324e-29	True	54M
TCAATATATGTTTCTTATGTCTACAAT	CTGAATTGCATGTGTGTGTGTGTGTGT	(octopus_NC_068986.1_11606630)	169.0	296.0	0.5709459459459459																				4.47426e-07	0.460595	296.0	15.0	1.21205	1.34459	1.30068	0.0007625301170187	True	54M
TCAATATATTCCATACATACAGCAGAT	TCATAAATAATTTTATCATCATGTATC	(octopus_NC_068987.1_30083993) (octopus_trinity_TRINITY_DN51270_c3_g2_i3.p1_174)	1073.0	2112.0	0.5080492424242424																				4.21572e-16	0.16332	2112.0	15.0	1.26937	1.48816	1.46828	1.6964000545431679e-12	True	54M
TCAATATATTGGCTGTATACGTATAAA	TCTGGTTCTTGTAATAACGAACTTTAC	(octopus_trinity_TRINITY_DN55082_c3_g1_i13.p1_317)	979.0	1094.0	0.8948811700182815																				9.83089e-10	0.226705	1094.0	13.0	0.677704	0.125229	0.121572	2.2677761885687883e-06	True	22M600N32M
TCAATATCAACCACATCCACATAATAA	GAGTCAAAGATGTTAGAGTCTCTGCAA	(octopus_NW_026396319.1_2107) (octopus_trinity_TRINITY_DN52158_c6_g1_i6.p1_105)	1940.0	3160.0	0.6139240506329114																				8.17381e-16	0.173915	3160.0	14.0	1.83342	2.08038	2.05759	3.2195427031480638e-12	True	54M
TCAATATCATGAACCACCATCTCATCC	ATTGTATCAGAAACAACGACGATATCA	(octopus_NC_068991.1_8115213)	1124.0	1373.0	0.8186453022578296																				6.96071e-10	0.268355	1373.0	15.0	1.08443	0.229425	0.20102	1.6305066919189858e-06	True	54M
TCAATATCCTGGGCCACATGAGGTTGT	GATGCATCTTCGTTATCTTCCGAATGT	(octopus_NC_069002.1_310663) (octopus_trinity_TRINITY_DN53249_c6_g1_i5.p1_1761)	424.0	607.0	0.6985172981878089																				9.14955e-13	0.467304	607.0	15.0	1.21236	0.364086	0.354201	2.822476298978869e-09	True	54M
TCAATATCCTTAACGCCGGCATTGTAA	GACTGTTGCTTGTTGGCTTCTTTCAGT	(octopus_NC_068982.1_115592633) (octopus_trinity_TRINITY_DN56372_c4_g3_i15.p1_4611)	2407.0	3171.0	0.7590665405234942																				3.41555e-38	0.358962	3171.0	14.0	1.76158	0.477452	0.461999	4.0571735017442915e-34	True	54M
TCAATATCTAGCATTTCCTCTAAATTC	ACTGGAAAATTTGTGTCATTTTCAGAA	(octopus_NC_068999.1_24843840) (octopus_trinity_TRINITY_DN51914_c11_g1_i2.p1_555)	89.0	174.0	0.5114942528735632																				8.68532e-15	0.734577	174.0	6.0	1.22401	0.574713	0.568966	3.1653146490065385e-11	True	54M
TCAATATCTCTCATGAACTGGTGCCTA	GTGTTAGACTCACTGAGCCTAAGACGG	(octopus_NC_068982.1_115594297)	3907.0	4680.0	0.8348290598290599																				2.90489e-63	0.463566	4680.0	15.0	0.936048	0.210043	0.190171	6.8381545595927124e-59	True	54M
TCAATATCTGGACTTAAATCACCAACA	AATATATGGAAGTGTTTGCTTGTGTCT	(octopus_trinity_TRINITY_DN54672_c4_g1_i12.p1_294)	1973.0	2806.0	0.703136136849608																				1.10022e-06	0.209151	2806.0	15.0	1.18047	1.7263	1.70349	0.0017840499894299	True	11M30703N43M
TCAATATCTTCTAATTTGACATCGTCC	AATGGAATTATGTGCTGTTTATTGTAC	(octopus_NC_068986.1_68576547) (octopus_trinity_TRINITY_DN53957_c4_g1_i5.p1_276)	887.0	1256.0	0.7062101910828026																				8.95969e-19	0.342012	1256.0	15.0	1.88942	0.644108	0.625	4.332515157827447e-15	True	54M
TCAATATCTTCTGCTTTGAAATACTCT	GATTTCTTGGAAATATCGCGGAGTATT	(octopus_NW_026407018.1_3718) (octopus_trinity_TRINITY_DN56512_c1_g8_i1.p1_3)	3902.0	4471.0	0.872735405949452																				5.6275e-11	0.152544	4471.0	11.0	0.800099	0.158577	0.145605	1.4716711322221525e-07	True	54M
TCAATATGAACAGCTCCACCAGCAATA	CCTTCAACACAGACTACACCTTCATCT	(octopus_NC_068981.1_128732856) (octopus_trinity_TRINITY_DN51855_c7_g1_i8.p2_21)	670.0	967.0	0.6928645294725957																				2.99393e-21	0.396505	967.0	13.0	1.41599	0.422958	0.407446	1.6810614547951424e-17	True	6S48M
TCAATATGGCGTTGGTGGACAAATATC	TGTTATTTGTGACTTAACAAGGCTGCT	(octopus_NC_069001.1_36854213)	190.0	301.0	0.6312292358803987																				6.6877e-09	0.516779	301.0	11.0	1.67629	0.48505	0.475083	1.4124238615352357e-05	True	54M
TCAATATGGGTTTTCGGTTCTGAGACA	AATTCAGTTTTATCTTGTTCACACCTA	(octopus_NC_068991.1_8180539) (octopus_trinity_TRINITY_DN54344_c2_g2_i16.p1_750)	852.0	1268.0	0.6719242902208202																				1.23132e-47	0.645262	1268.0	15.0	1.15642	0.36041	0.342271	1.961971950100505e-43	True	54M
TCAATATGGTGTTAGAGGTGTCAAGTA	ATTTATTTTCAGCATCATCAACTAATC	(octopus_NC_068986.1_66116742) (octopus_trinity_TRINITY_DN52015_c2_g3_i5.p1_2639)	1032.0	1295.0	0.7969111969111969																				2.53465e-27	0.474875	1295.0	14.0	1.05072	0.264865	0.2139	1.953859218950501e-23	True	54M
TCAATATGTGACCGCATGTGTATCGTT	GGCGATTTTCTTTCTTTGTCTCCCTTC	(octopus_NW_026321981.1_133)	2626.0	4978.0	0.5275210928083568																				2.62004e-22	0.28884	4978.0	11.0	1.44103	0.528124	0.512857	1.56345726991612e-18	True	54M
TCAATATTACTGACTAACCTTACACAT	TCTTCCCACAAATTCACACACAAGTAT	(octopus_NC_068988.1_42250943)	49.0	111.0	0.4414414414414414																				7.08572e-11	0.85528	111.0	8.0	1.57634	0.774775	0.774775	1.8353685867461261e-07	True	54M
TCAATATTACTTATGATATAAAATATC	TGGTTTAACTTTTGAAGGGAATTTTAG	(octopus_NC_068998.1_55492969)	81.0	163.0	0.4969325153374233																				1.70985e-07	0.586137	163.0	8.0	1.09546	0.570552	0.515337	0.000306888855118	True	54M
TCAATATTCCCCTCTGGCTCATTAGCA	AGCAATGGTACATTTTGTCCAGGTGGA	(octopus_trinity_TRINITY_DN56345_c5_g1_i8.p1_885)	442.0	607.0	0.728171334431631																				8.01061e-14	0.612642	607.0	13.0	1.08534	4.59638	4.32125	2.7028103916490503e-10	True	23M37293N30M1S
TCAATATTCTCTTCGTATAATTTACCA	AGGCTGGCAGGTGACATCCACACATCA	(octopus_NW_026385324.1_654) (octopus_trinity_TRINITY_DN50951_c7_g1_i9.p1_377)	3015.0	4137.0	0.728788977519942																				6.34958e-23	0.216589	4137.0	11.0	1.19466	0.289098	0.286923	3.9162945614566107e-19	True	54M
TCAATATTCTTTCGTATTCCTTGTCTC	TATCTTCTTGAGTCATGTCTCTAATAT	False	1562.0	1920.0	0.8135416666666667																				7.32464e-49	0.632626	1920.0	8.0	0.858337	0.19375	0.19375	1.2099096784534612e-44	True	4S50M
TCAATATTGTTGCAGAATTCATCAAGA	CATTGCAATAACACTACAGCAACTTTG	(octopus_NC_068982.1_122949058)	168.0	241.0	0.6970954356846473																				5.47435e-06	0.484906	241.0	13.0	1.07332	0.323651	0.323651	0.0080854109403047	True	54M
TCAATATTTGAGCTTCAGTCATGTTGC	ATGTCCTGCTAGCGTTCATCCAACATG	(octopus_NC_069006.1_10452698)	586.0	960.0	0.6104166666666667																				2.04058e-58	0.719799	960.0	13.0	1.14909	0.397917	0.397917	4.3243062498770766e-54	True	54M
TCAATATTTTAAATATCGATCTTATCC	TTATTTATATAAATATATATATATATA	(octopus_NC_069007.1_3503977)	712.0	1136.0	0.6267605633802817																				3.9164e-09	0.250517	1136.0	15.0	2.24718	1.26849	1.1831	8.478153358052613e-06
TCAATATTTTCCACCAAATTATCAGCA	CATGTCTGAATCATTGTGTTCATTGCT	(octopus_NC_069006.1_2961587) (octopus_trinity_TRINITY_DN56353_c2_g4_i12.p1_66)	1574.0	3157.0	0.4985745961355717																				1.83583e-12	0.208394	3157.0	13.0	1.6397	0.797593	0.783339	5.512053097812266e-09	True	50M4S
TCAATATTTTTGCTTCTATGACATACA	GCTTCATCATCATCATCGTTTAACGTC	(octopus_NC_068987.1_19321882)	125.0	196.0	0.6377551020408163																				6.7633e-06	0.490451	196.0	9.0	1.36401	2.66837	2.0051	0.009860423438835	True	54M
TCAATCAAAAATGCATCTGCACTTGAC	AAATTCGATTTGTCTAGTTTGCCTTCA	(octopus_trinity_TRINITY_DN50919_c2_g2_i11.p1_180)	6538.0	8274.0	0.7901861252115059																				1.08474e-266	0.458463	8274.0	11.0	1.033	0.238579	0.223834	1.9603763456661887e-261
TCAATCAAAACCTCTTCCGGTGTGTTT	ATCATATTGTTGATACTAGGAAGTATA	(octopus_NC_069009.1_11113554) (octopus_trinity_TRINITY_DN56512_c1_g2_i3.p1_69)	3675.0	5640.0	0.651595744680851																				1.36634e-11	0.141151	5640.0	11.0	1.2488	0.728014	0.703901	3.790054166971107e-08	True	54M
TCAATCAACAACATAGAAATTAAAATC	TTATCTACACATAGCAGTGATGCAGCA	(octopus_NC_069002.1_19482226)	87.0	138.0	0.6304347826086957																				4.49588e-08	0.69513	138.0	10.0	1.27699	0.521739	0.492754	8.645227557555939e-05
TCAATCAACAACCTCATGATATTGTAT	ACTGTGCGATGTCTATAATAATAATAA	(octopus_NC_069003.1_16420020)	119.0	160.0	0.74375																				1.48926e-06	0.530883	160.0	7.0	1.58603	0.7	0.65625	0.0023740090114669	True	54M
TCAATCAATACCTGGATAGCCGAGGTA	TTAACCTCAAACTTTCTGAAGATAGCA	(octopus_NW_026396708.1_118) (octopus_trinity_TRINITY_DN56263_c5_g1_i12.p1_3249)	735.0	1017.0	0.7227138643067846																				1.29957e-29	0.582311	1017.0	15.0	1.02588	0.303835	0.301868	1.1072765208315701e-25	True	8S46M
TCAATCAATCAATCGACCGATCAAGAC	ACACACACACACGCACCAATTAGGCTG	(octopus_NW_026399374.1_2003)	118.0	161.0	0.7329192546583851																				1.06226e-16	0.964222	161.0	6.0	1.25075	0.770186	0.385093	4.463461675105049e-13	True	54M
TCAATCAATCGACCGATCAAGACACAC	ACACACACGCACCAATTAGGCTGACCA	(octopus_NW_026399374.1_1999)	117.0	160.0	0.73125																				9.56689e-16	0.939964	160.0	6.0	1.25576	0.925	0.3875	3.749144081536048e-12	True	54M
TCAATCAATTTTTCTTTTTATTTCCCA	CAGTGATTGGTCCAGAATAACTTCAGG	(octopus_NC_068988.1_13290985)	1750.0	2089.0	0.8377213977979895																				3.95418e-09	0.235707	2089.0	13.0	1.13059	0.237434	0.212063	8.55574577199905e-06	True	54M
TCAATCACAAGGGATACAAACTTACTA	TCAGACTCAGAAAGATAACGGTTGTCT	(octopus_NC_068994.1_53761421) (octopus_trinity_TRINITY_DN54629_c5_g1_i2.p1_30)	139.0	189.0	0.7354497354497355																				2.13122e-07	0.521739	189.0	11.0	1.01904	0.269841	0.269841	0.0003780708335622	True	54M
TCAATCACACAAACAAATTCCCGTTCC	ATTCCGACTTCCTCTCTCTGTCTGTCC	(octopus_NC_069005.1_32311380)	4634.0	5104.0	0.9079153605015674																				3.38521e-11	0.137746	5104.0	13.0	0.846415	0.121865	0.120298	9.04344108126176e-08	True	54M
TCAATCACAGTGTTACTGCCAACAACA	GCGAAAGGAACTCGGTCCTTTAGTAAT	(octopus_NC_068981.1_52533029) (octopus_trinity_TRINITY_DN45617_c3_g1_i25.p1_1194)	476.0	752.0	0.6329787234042553																				9.49521e-19	0.558992	752.0	15.0	1.17291	1.15027	1.14761	4.583822237350851e-15	True	46M8S
TCAATCACATCCAGGAAAACCTCATTC	TTCCTGTATTTGATTCCCTCTGATCTC	(octopus_NC_068998.1_11551138) (octopus_trinity_TRINITY_DN53441_c11_g2_i8.p1_474)	909.0	1117.0	0.8137869292748433																				1.76271e-13	0.416253	1117.0	13.0	0.938039	0.240824	0.230081	5.781472340432644e-10	True	54M
TCAATCACATTCTTCCCTCGGGGGTAG	TAGCGCACGTATTCACCAAAATCATGA	(octopus_NC_068983.1_17423236) (octopus_trinity_TRINITY_DN46320_c9_g2_i8.p1_1203)	745.0	1075.0	0.6930232558139535																				2.45462e-43	0.680263	1075.0	15.0	1.13263	0.341395	0.336744	3.4503929514098724e-39	True	9S45M
TCAATCACGTTGCGTTTCTTCTTCTTA	CTTGAAGTCTCATCTTTCTCTTCGATT	(octopus_NC_069006.1_3688394) (octopus_trinity_TRINITY_DN56020_c6_g1_i2.p1_2733)	680.0	755.0	0.9006622516556292																				9.0723e-10	0.395462	755.0	13.0	0.61093	0.111258	0.111258	2.1003584433231485e-06	True	54M
TCAATCACTTGCTCATACCATTTCCTG	TCATATGATTTTCCGAACAGAATATTA	(octopus_NC_069002.1_28958719) (octopus_trinity_TRINITY_DN55921_c5_g1_i6.p1_2178)	123.0	180.0	0.6833333333333333																				2.60131e-12	0.703094	180.0	8.0	1.06125	0.338889	0.338889	7.7040073990269e-09	True	54M
TCAATCAGTTCTATAGATCCGAAGAGA	AAGAGCTGACCTGCCGCATGTAACAGC	(octopus_NC_068982.1_187255141)	57.0	114.0	0.5																				1.54593e-14	0.983051	114.0	8.0	1.12719	0.5	0.5	5.526634094706292e-11	True	54M
TCAATCAGTTTCATTTCTGTATTTCTT	GTCCATAGAGAAAGAGCCGGACTCTAA	(octopus_NC_068981.1_193663116)	112.0	212.0	0.5283018867924528																				2.08768e-07	0.490566	212.0	12.0	2.23646	1.13679	1.08019	0.0003707531684148
TCAATCATATGAAAATGTTACCTTTAA	CAGATGAGTTTATTCTACTTACCAATC	(octopus_NC_068986.1_21388674)	182.0	380.0	0.4789473684210526																				3.28502e-07	0.449941	380.0	14.0	1.36765	0.531579	0.531579	0.0005693894128584	True	54M
TCAATCATATTCTCTATTTTATTACAC	CTGCTCTATAATTTTGGCCAAGGTTGT	(octopus_NW_026297134.1_3062)	180.0	352.0	0.5113636363636364																				1.43008e-16	0.637221	352.0	10.0	1.44915	0.571023	0.525568	5.954762016371633e-13	True	14M1I39M
TCAATCATCAAATATTTCCAATTCCTC	ATGGCAAACCAACTTTTGACATTTCTT	(octopus_NC_068997.1_9063408)	622.0	786.0	0.7913486005089059																				1.72514e-14	0.395369	786.0	14.0	0.946978	0.21374	0.21374	6.144775493605886e-11	True	54M
TCAATCATCATCAGTAAGTATGTTTGG	CTACAGCTACTATGTAGCTGAAAGAGA	(octopus_NC_068985.1_61444698)	519.0	771.0	0.6731517509727627																				2.19364e-23	0.463058	771.0	9.0	1.16726	0.33463	0.33463	1.3870580342789858e-19	True	54M
TCAATCATCTTCAATCAATAAATTATA	ATATCTCTCTCTCTCTCTCTCTCTCTC	(octopus_NC_068988.1_54437365)	97.0	160.0	0.60625																				1.97353e-08	0.575724	160.0	13.0	1.46809	0.41875	0.41875	3.954275426884981e-05	True	54M
TCAATCATGTAAACAGATTTCAACCCA	AGCAGTGATCAGTTGTACCAAACCAAA	(octopus_NC_069004.1_21253772)	228.0	279.0	0.8172043010752689																				1.74662e-08	0.497029	279.0	9.0	0.854896	0.189964	0.189964	3.520452125081679e-05	True	54M
TCAATCATTAGGTTTATTTTGATGCCA	GCATTTTCTCTGGATGTCTCATTAGTT	(octopus_NW_026298864.1_1114) (octopus_trinity_TRINITY_DN56555_c1_g1_i8.p1_822)	724.0	1032.0	0.7015503875968992																				2.35859e-08	0.212088	1032.0	11.0	1.10733	1.78391	1.75	4.684972711977499e-05	True	54M
TCAATCCACCACAGGGTAATAATAATA	ATAATAATGATAGTAATTGTTTCAAAT	(octopus_NC_068981.1_136492213)	55.0	101.0	0.5445544554455446																				6.08165e-08	0.888889	101.0	8.0	1.54091	3.93069	3.89109	0.0001151904828897	True	54M
TCAATCCAGACGCAGATTTACGACAGA	TGCAATACTTGATGTCTCCACCGTCCG	(octopus_NW_026356536.1_17827) (octopus_trinity_TRINITY_DN54180_c10_g1_i1.p1_3560)	442.0	703.0	0.6287339971550497																				1.62852e-15	0.463282	703.0	13.0	1.21661	0.395448	0.395448	6.275602458851389e-12	True	54M
TCAATCCAGGGTTAAATACTCTATTTG	TGTTATGTTCAAACCAACCGGATTTGG	(octopus_NC_068999.1_6992006)	74.0	139.0	0.5323741007194245																				9.84681e-13	0.770886	139.0	11.0	1.1961	0.467626	0.467626	3.0294994703857047e-09	True	54M
TCAATCCAGTACTTTTGGGTGTTGGCA	TTGTCCATCACATCCTTGGAATCAGCG	(octopus_NC_069010.1_1716390) (octopus_trinity_TRINITY_DN51338_c4_g1_i3.p1_516)	100.0	129.0	0.7751937984496124																				4.28417e-08	0.681197	129.0	7.0	0.960979	0.27907	0.232558	8.258023361223455e-05	True	54M
TCAATCCATCCAGCTGACATCGTCACA	ACAAACCATAACCAGTCTAGACATACA	(octopus_NC_069001.1_13010356)	65.0	134.0	0.4850746268656716																				9.78991e-09	0.71134	134.0	6.0	1.31965	0.589552	0.58209	2.0294977396991263e-05	True	54M
TCAATCCATTTAATATTGATTTTAAAT	TTTGGCGCAAGTCCAGCAATTTCGAGG	(octopus_NC_069000.1_11136554)	297.0	428.0	0.6939252336448598																				9.51254e-10	0.447821	428.0	11.0	1.23602	0.397196	0.327103	2.197470154091724e-06	True	54M
TCAATCCCAAATAAATGAAAAGCAAAG	TTGACCCCGATGATATTTGAACACAGA	(octopus_NC_068982.1_50420528)	396.0	599.0	0.66110183639399																				3.79899e-40	0.778003	599.0	11.0	1.07521	0.372287	0.348915	4.821937195470728e-36	True	54M
TCAATCCCAGCCGTTGGTGCTGTTTGT	TTGAATAGACAGGGTGGAAGGAGACAA	(octopus_NC_069008.1_6422092) (octopus_trinity_TRINITY_DN53675_c2_g2_i1.p1_263)	303.0	370.0	0.8189189189189189																				1.09493e-06	0.540167	370.0	9.0	0.901939	0.227027	0.183784	0.001775911161029	True	54M
TCAATCCCAGTACTTGACTATCAGCCC	TGGACGGGAAGACAGTAAAGTTGATTG	(octopus_NC_069006.1_23891644) (octopus_trinity_TRINITY_DN42368_c8_g1_i1.p1_212)	393.0	628.0	0.6257961783439491																				2.70777e-15	0.419504	628.0	14.0	1.11329	0.377389	0.377389	1.0261578055694428e-11	True	54M
TCAATCCCAGTGGAATTTGGACTGAGA	AGGCAAACGGGGCTTGAACGAACACCA	(octopus_NC_069010.1_4921331)	50.0	89.0	0.5617977528089888																				3.48835e-11	0.925926	89.0	7.0	0.988953	0.438202	0.438202	9.30845262842229e-08	True	54M
TCAATCCCTGGATCTTATATATATATA	TATATATACATACATGTAAACAGACAT	(octopus_NC_069000.1_23840671)	336.0	493.0	0.6815415821501014																				2.09642e-14	0.4538	493.0	11.0	1.61493	3.39554	1.30426	7.413982863263839e-11	True	54M
TCAATCCCTTCACAAACCACTGAAGCA	TAAAGTGAATGAAAATCAAATCAACCC	(octopus_NC_069005.1_21829015)	194.0	302.0	0.6423841059602649																				6.14215e-06	0.394505	302.0	7.0	1.27642	0.407285	0.400662	0.0090074699952037	True	54M
TCAATCCCTTGTCATCCTGTCCAAAAA	GGTTTGCTTCCTGAGGTTGTCCTTCAG	(octopus_NW_026301526.1_5407)	306.0	385.0	0.7948051948051948																				1.42188e-09	0.446658	385.0	11.0	1.0283	0.311688	0.233766	3.2263085280091034e-06	True	54M
TCAATCCCTTGTCATCCTGTCCGAAAA	GGTTTGCTTCCTGAGGCTGTCCTTCAG	(octopus_NW_026301526.1_5407)	1746.0	2463.0	0.7088915956151035																				1.64446e-07	0.213664	2463.0	14.0	1.04341	0.342672	0.312221	0.0002957362387274	True	54M
TCAATCCGATGAAGCGTAGAATGTGTC	CAAACCGAAGAACCATAGTGTAATTCC	(octopus_NC_068981.1_39852457)	201.0	283.0	0.7102473498233216																				5.66783e-09	0.524138	283.0	9.0	1.05977	0.332155	0.328622	1.2063786172452011e-05	True	54M
TCAATCCTAAAGTGAAGGATTATGAAG	TAAATTTCAGCTCACCACAAAAAGTGA	(octopus_NC_068990.1_91264671)	764.0	1186.0	0.6441821247892074																				6.49547e-14	0.252296	1186.0	15.0	1.17168	0.415683	0.387858	2.208426618797992e-10	True	54M
TCAATCCTATAAATATTACCAAAATGA	AGTAGCTTGACAAGTTTATTTTTGAAC	(octopus_NC_068982.1_108100797)	31.0	80.0	0.3875																				1.33645e-06	0.84127	80.0	6.0	2.05332	9.6625	8.5875	0.00214347489301	True	54M
TCAATCCTGAAAGGATGAAAGGCAAAG	TTGACCTTGGTGGAATTTGAACTCAGA	(octopus_NC_068982.1_150750615) (octopus_trinity_TRINITY_DN47840_c3_g2_i3.p1_385)	109.0	363.0	0.3002754820936639																				5.4781e-09	0.489305	363.0	11.0	3.17762	3.13774	2.92287	1.1678430231171258e-05	True	54M
TCAATCCTGGAGGGAGAGAAGGCAAAG	TTGACCATGGTAGAATTTGAACTCAGA	(octopus_NC_068981.1_22056342)	66.0	133.0	0.4962406015037593																				8.80935e-22	1.0	133.0	7.0	1.05633	0.511278	0.511278	5.103896470199638e-18	True	54M
TCAATCGAAGTTCTGTTATACTGTCAC	CTTTCAGTTGATCCTGCACAACTTTCA	(octopus_NC_069007.1_20325428) (octopus_trinity_TRINITY_DN55897_c3_g1_i10.p1_443)	322.0	504.0	0.6388888888888888																				2.06748e-09	0.430618	504.0	13.0	1.15555	0.375	0.373016	4.611250062365354e-06	True	54M
TCAATCGACCGATCAAGACACACACAC	ACACGCACCAATTAGGCTGACCAATCA	(octopus_NW_026399374.1_1995)	116.0	157.0	0.7388535031847133																				3.35295e-15	0.938642	157.0	6.0	1.21907	0.955414	0.369427	1.2618734168179407e-11	True	54M
TCAATCGAGTTTGGTCTCTCTAGCATT	TCGAGAAATCCCGGAGCACTAATGAAG	(octopus_NC_069005.1_28760151) (octopus_trinity_TRINITY_DN51843_c7_g1_i10.p1_189)	108.0	202.0	0.5346534653465347																				1.5917500000000002e-18	0.918151	202.0	12.0	1.27176	0.475248	0.475248	7.570297279148148e-15	True	54M
TCAATCGATGATAGCTAAAGTCAGGAG	ATGTAGAAATAACAATAATCATAACAG	(octopus_NC_068998.1_50808363)	217.0	305.0	0.7114754098360656																				1.84575e-07	0.436869	305.0	13.0	1.0723	0.308197	0.308197	0.0003299722352153	True	54M
TCAATCGCAGGATAATGCTAATAATAT	AGCTTGAACAGGATAAACTGCCCCTAT	(octopus_NC_069000.1_42669827)	40.0	68.0	0.5882352941176471																				1.7403e-06	0.844697	68.0	5.0	1.481	0.970588	0.970588	0.0027491043994949	True	54M
TCAATCGCTATTGTTTTCACTGTACGG	TTTCAATTGCTTTTTACAAACAACGAC	(octopus_NC_068992.1_36451061)	299.0	577.0	0.5181975736568457																				4.72842e-47	0.661871	577.0	11.0	1.3333	0.537262	0.499133	7.407994269832302e-43	True	54M
TCAATCGCTGGCCAGCGAGAAAGAGAA	TGAATTGAGCGGGAAACGCTTGGTTGT	(octopus_NC_068981.1_128895472)	458.0	851.0	0.5381903642773208																				1.88744e-21	0.372713	851.0	15.0	2.20666	0.823737	0.692127	1.0725196672877756e-17	True	54M
TCAATCGCTGGCCAGCGTGAAAGAGAA	TGAATTGATCGGGAAACGCTTGCTTTA	(octopus_NC_069003.1_7234973)	530.0	772.0	0.6865284974093264																				5.16031e-11	0.295916	772.0	12.0	1.4944	0.479275	0.472798	1.3544566596759142e-07	True	54M
TCAATCGTTGCTTGATTATAGTAATTT	GTGCATTTATCATAGCATTTGCCACCT	(octopus_NC_069003.1_33021370) (octopus_trinity_TRINITY_DN42319_c6_g1_i7.p1_402)	2608.0	3749.0	0.6956521739130435																				1.7104799999999998e-125	0.49254	3749.0	15.0	1.15925	0.896506	0.892505	1.0125071190468727e-120	True	54M
TCAATCGTTTCAATCCGATGAAGCGTA	GAATGTGTCCAAACCGAAGAACCATAG	(octopus_NC_068981.1_39852448)	222.0	314.0	0.7070063694267515																				8.68152e-11	0.537812	314.0	9.0	1.07387	0.302548	0.302548	2.229106641177018e-07	True	54M
TCAATCGTTTCATGGTTGTCGTCTTCC	TCGTCAGCAGCCTGGGCTGCGGCAGTG	(octopus_NC_068995.1_52224937) (octopus_trinity_TRINITY_DN55036_c7_g1_i18.p1_384)	259.0	382.0	0.6780104712041884																				1.10886e-31	0.806297	382.0	13.0	1.15718	0.335079	0.335079	1.029466560754503e-27	True	54M
TCAATCGTTTTTGGTTTGTAGGTGTAA	ATATCGACATTTCTGCGGAAACTAATT	(octopus_NC_068986.1_90834659)	364.0	498.0	0.7309236947791165																				1.13953e-15	0.474379	498.0	13.0	0.972101	0.295181	0.283133	4.440928542699554e-12	True	54M
TCAATCTAAAATTAGTATTTTACATAG	GTGTGTCTATATATATATATTATAGGT	(octopus_NC_068987.1_64764035)	49.0	84.0	0.5833333333333334																				1.09168e-12	0.967742	84.0	6.0	1.4161	0.464286	0.464286	3.3446717745933422e-09	True	54M
TCAATCTATCTACTTATCTGTCTATAT	CGATCTATTTGCATGTCTGTCTGTCTG	(octopus_NC_069005.1_28342052)	49.0	101.0	0.4851485148514851																				9.2579e-15	0.961538	101.0	7.0	1.37148	0.554455	0.554455	3.3662947198084946e-11	True	54M
TCAATCTATTCTGACCCAGTGTAGTAG	CACCTACCAGGGTCCTAGTTACAGGTT	(octopus_NC_069006.1_23484879)	691.0	780.0	0.8858974358974359																				6.12932e-12	0.916654	780.0	12.0	0.626325	0.128205	0.126923	1.7551796894684432e-08	True	54M
TCAATCTCAAACCACCCAGAATTATTC	GGCAAGCCTTTGGTGATATTGATGTAG	(octopus_NC_068999.1_33400145)	445.0	514.0	0.8657587548638133																				5.48464e-14	0.486701	514.0	9.0	0.695561	0.134241	0.134241	1.8759218625431363e-10	True	54M
TCAATCTCACAGCAATCTCAGAATACA	GAGACAAGTACCATAGTTTGACACTAC	(octopus_NC_068990.1_31949377)	344.0	578.0	0.5951557093425606																				6.26487e-46	0.850408	578.0	13.0	1.19822	0.444637	0.441176	9.507778685246724e-42	True	54M
TCAATCTCACTGGCATCCATAACATTG	CAAAAGTAAGGGGAATCTTTAATTGGT	(octopus_NC_068999.1_41882545) (octopus_trinity_TRINITY_DN56423_c5_g1_i25.p1_900)	297.0	383.0	0.7754569190600522																				2.16801e-06	0.401307	383.0	11.0	0.911092	0.245431	0.245431	0.0033820478796392	True	45M9S
TCAATCTCAGCTCCATTGTTTTGGGTA	ACCATTTTACTGTAGGCATTAACCCCT	(octopus_NC_068988.1_87386538) (octopus_trinity_TRINITY_DN44804_c5_g3_i6.p1_243)	638.0	832.0	0.7668269230769231																				6.53725e-22	0.589551	832.0	11.0	1.01796	0.262019	0.248798	3.8147602803098884e-18	True	54M
TCAATCTCCATCAATGTTGTTTTTAGG	TGGGACCTTTCGCTACTTTTGGAATGG	(octopus_NW_026402404.1_4375)	857.0	1148.0	0.7465156794425087																				2.11692e-22	0.272579	1148.0	13.0	1.11211	0.526132	0.499129	1.2693374140208813e-18	True	1S53M
TCAATCTCTATACGACACTGACAGTTC	GAGGTACTGTTGTTGTTGATGATTTTA	(octopus_NC_068985.1_110471186) (octopus_trinity_TRINITY_DN50993_c10_g3_i2.p1_276)	511.0	867.0	0.5893886966551326																				1.99554e-11	0.302412	867.0	15.0	1.23637	0.464821	0.448674	5.448464210430073e-08	True	54M
TCAATCTCTGGCTATCACTGACAAAGT	TTATCGTTAAGTTAGCGATGTCTGAGT	(octopus_trinity_TRINITY_DN56244_c3_g1_i14.p1_4265)	124.0	207.0	0.5990338164251208																				4.19077e-16	0.713623	207.0	5.0	1.15928	0.410628	0.410628	1.686657751634676e-12
TCAATCTGCTCCCCAATCACCATTTTT	GTTATTCCACTGCAATCCGTAATAATG	(octopus_NC_068994.1_4381816) (octopus_trinity_TRINITY_DN43682_c3_g3_i1.p1_120)	155.0	220.0	0.7045454545454546																				5.68198e-06	0.447009	220.0	13.0	1.11062	0.318182	0.318182	0.0083732149168722	True	54M
TCAATCTGGCATATATGTAACAATCAG	GGACATGCATTACACAATCTAGCACAT	(octopus_NC_068982.1_96931204)	215.0	298.0	0.7214765100671141																				4.20614e-06	0.401245	298.0	13.0	0.905782	0.285235	0.285235	0.0063134798524036	True	54M
TCAATCTGTGCCAAGCAGCTTCATTAC	TATGGCAACAGTCCAGATATTTATTGA	(octopus_NC_068986.1_45847701)	213.0	322.0	0.6614906832298136																				6.46692e-11	0.678648	322.0	9.0	2.1057	0.903727	0.900621	1.681677163643941e-07	True	54M
TCAATCTGTGCGATATATATACTGTAT	ATTATATATTCGGGTGTGTGTAGGGAG	(octopus_NC_068998.1_15881033)	509.0	649.0	0.7842835130970724																				7.03506e-15	0.437063	649.0	15.0	0.844329	0.217257	0.217257	2.5820204107914967e-11	True	54M
TCAATCTTACCTTAATGGAACAGTAAG	CATATATATATATATATACACACACAC	(octopus_NC_068981.1_172838967)	140.0	243.0	0.5761316872427984																				6.91762e-07	0.493153	243.0	15.0	1.9033	1.46502	1.46502	0.0011513696923884	True	54M
TCAATCTTAGAGACATTTATAATGACA	TCTCGACCAATGCTGAGCCCTTGTACA	(octopus_NC_068999.1_3430286) (octopus_trinity_TRINITY_DN44424_c13_g1_i4.p1_693)	309.0	529.0	0.5841209829867675																				7.17525e-07	0.403219	529.0	12.0	1.26651	0.499055	0.455577	0.0011918298007012	True	5S49M
TCAATCTTCTCATCCACTTTATCTGGT	CCTTCAGCATCTTCGTCGTCACTGCTG	(octopus_NC_068990.1_6314349) (octopus_trinity_TRINITY_DN52721_c3_g1_i3.p1_372)	692.0	843.0	0.8208778173190985																				1.33604e-07	0.298242	843.0	13.0	0.897074	0.200474	0.200474	0.000242973306529	True	54M
TCAATCTTGGTGGAATTTGAACTCAGA	ATACAAAACCAGAAGAAATGCCATTAA	(octopus_NC_068997.1_20000765)	467.0	532.0	0.8778195488721805																				2.71024e-10	0.47657	532.0	8.0	0.758568	1.20677	1.1297	6.625684812800492e-07	True	54M
TCAATCTTGTCTACTTCTGTCCGTGCT	CGGGTCAACTTAATCAGTGTAGTGATA	(octopus_NC_068984.1_102135155) (octopus_trinity_TRINITY_DN55685_c2_g2_i3.p1_5496)	248.0	381.0	0.6509186351706037																				1.72274e-13	0.597268	381.0	11.0	1.53879	0.527559	0.490814	5.654794644642245e-10	True	2S52M
TCAATCTTTAAAAGTTGGAATTATAAA	GCAGCCACTAGTTTAATAGGTACATAG	(octopus_NC_068998.1_19378003)	86.0	168.0	0.5119047619047619																				6.485e-17	0.901099	168.0	10.0	0.999591	2.44048	0.97619	2.766693480098656e-13	True	49M5S
TCAATCTTTATGCAATGACATTCAATC	AATTCAATATGTTGACACCAGTAAATA	(octopus_NW_026416895.1_1131) (octopus_trinity_TRINITY_DN56641_c11_g1_i3.p1_2451)	4439.0	7716.0	0.5752980819077242																				2.78871e-06	0.105562	7716.0	15.0	1.90817	1.02851	1.0149	0.0042873253084269
TCAATCTTTATTAGAATGTAATTTCAT	TCTGCAGGAAGTTGGAAATATTAGCAC	(octopus_NC_068982.1_45039694)	83.0	126.0	0.6587301587301587																				1.35972e-06	0.666667	126.0	11.0	1.14189	0.34127	0.34127	0.0021786919607824	True	54M
TCAATCTTTCTGAGCATGTCGTCAACC	ATAACCTCAGGTTGAATAATGTATTGA	(octopus_NW_026297367.1_352)	43.0	89.0	0.4831460674157303																				1.04966e-12	0.977778	89.0	6.0	1.78826	0.865169	0.865169	3.2208218897806904e-09	True	50M4S
TCAATGAAAGCTAGTGACTGTCTTGAA	TTCTTGTTTTCAGCCTTGTCTATGTTG	(octopus_trinity_TRINITY_DN55882_c3_g2_i6.p1_741)	285.0	424.0	0.6721698113207547																				2.8649e-11	0.663354	424.0	13.0	1.15417	3.4717	2.54953	7.707853705334613e-08	True	13M9129N41M
TCAATGAAATACCAGTCATGCACAAGG	GTTCTCCTCACACACACACACATGCAT	(octopus_NC_069002.1_12568277)	55.0	102.0	0.5392156862745098																				1.886e-11	0.895833	102.0	8.0	1.24787	1.78431	1.78431	5.1613647524594376e-08	True	49M5S
TCAATGAAATGTTTATAAATAAAGATT	CCAAGACTTCCATTTCTTTGAAGGCAT	(octopus_NC_069006.1_12257467)	486.0	633.0	0.7677725118483413																				2.92738e-11	0.356242	633.0	15.0	0.947342	3.43286	3.00632	7.86792338598645e-08	True	54M
TCAATGAAATTCACCTGAAATGTTCAA	ATGAGAAATTCAATCAATAACAAATGA	(octopus_NC_068987.1_62076543)	214.0	324.0	0.6604938271604939																				9.88146e-11	0.521078	324.0	13.0	1.05075	0.41358	0.388889	2.52342872505819e-07	True	54M
TCAATGAACGTCTTGGCAGATTTGCAT	TTAGTCAACCAAGATAATGAGACGATT	(octopus_NC_068988.1_52223307) (octopus_trinity_TRINITY_DN52012_c5_g3_i4.p1_3876)	83.0	127.0	0.6535433070866141																				1.34367e-08	0.777865	127.0	6.0	1.23633	0.425197	0.401575	2.743221591117418e-05	True	53M1S
TCAATGAAGCTGGCATTGATATAGTCA	GAGCCATCTACTCCTCGGATAGGCTGT	(octopus_NC_068990.1_82027445) (octopus_trinity_TRINITY_DN56199_c2_g4_i5.p1_3072)	310.0	583.0	0.5317324185248714																				9.3539e-58	0.950693	583.0	12.0	1.29589	0.48542	0.48542	1.95468163424888e-53	True	54M
TCAATGAAGTCATTTATGCAGCGCAGA	TGATGGGCATGTGTACTGCTAATTCCC	(octopus_trinity_TRINITY_DN53521_c0_g1_i12.p1_639)	729.0	1015.0	0.7182266009852217																				1.13748e-31	0.485578	1015.0	13.0	1.18284	3.67389	2.89852	1.0555330681608591e-27	True	19M17976N35M
TCAATGAATCGAAGAGCATTGGGGACC	ATTACATGGCCTTCTAAAACATTCTTT	(octopus_NC_068985.1_21719711) (octopus_trinity_TRINITY_DN55423_c11_g1_i12.p1_1101)	713.0	933.0	0.7642015005359056																				8.009820000000001e-18	0.471514	933.0	13.0	0.970232	0.263666	0.256163	3.637916509160111e-14	True	54M
TCAATGAATCTCAACTCAGCTTCAAAG	TTTATAATGTCAAGGAATTTCTCTTGA	(octopus_NC_068990.1_30489980) (octopus_trinity_TRINITY_DN53625_c2_g1_i5.p1_1848)	194.0	309.0	0.627831715210356																				2.30433e-08	0.507937	309.0	12.0	1.18556	0.521036	0.462783	4.582433234063961e-05	True	54M
TCAATGACAAAACTTCGTGCTGCATCA	CTATTGTGAAGTTTTGTCAGTGAACAG	(octopus_NW_026358356.1_9725)	222.0	280.0	0.7928571428571428																				4.07855e-08	0.438604	280.0	9.0	0.890772	0.210714	0.210714	7.882209645135871e-05	True	54M
TCAATGACTGGGATTGATGAAACACGC	TTCATGAACTGGGCTGATGTCTCTTCA	(octopus_NC_068992.1_61454165) (octopus_trinity_TRINITY_DN53672_c9_g1_i1.p1_24)	334.0	679.0	0.4918998527245949																				1.04064e-06	0.317212	679.0	15.0	1.67727	0.829161	0.773196	0.001692607358877	True	54M
TCAATGAGAAATCAAAATATTCTGTAG	TAAGAAAAATGCATGGCCACCTATAGA	(octopus_NC_068981.1_114711855)	55.0	89.0	0.6179775280898876																				6.45849e-08	0.982143	89.0	8.0	1.17736	0.404494	0.404494	0.0001219424323499	True	54M
TCAATGAGACAGGAGAGTTGGTCTTCT	TTGGGTTGCCCTTCTTCAGTAGTCTTT	(octopus_NC_069001.1_3037585) (octopus_trinity_TRINITY_DN56369_c6_g1_i7.p1_3981)	2246.0	2456.0	0.9144951140065146																				8.83834e-34	0.909845	2456.0	6.0	0.773769	0.22842	0.215391	8.917879576257885e-30	True	51M3S
TCAATGAGGACAATATGGAAAGGAATT	CTTGTTCCAGACACACCAAGGAATTAC	(octopus_NC_068993.1_25278932)	380.0	514.0	0.7392996108949417																				2.08259e-11	0.465197	514.0	14.0	1.32653	0.42607	0.42607	5.6759477813051086e-08	True	54M
TCAATGAGTATTTCCAGAAGATAAGAA	ACCATGAAGTAGCATTATGCATATGGC	(octopus_NC_068987.1_3743539)	204.0	282.0	0.723404255319149																				4.60903e-08	0.488056	282.0	12.0	0.986956	0.276596	0.276596	8.85175566225098e-05	True	1S53M
TCAATGAGTATTTGAGTAGGAAGAATG	TCTATGTTAGTGTATCTGTATGCTGAT	False	345.0	383.0	0.9007832898172324																				2.14948e-06	0.635011	383.0	8.0	0.552555	1.39426	0.360313	0.0033550069764104
TCAATGAGTTGCGGCAACTTCAGTGTA	CGACCCTTTCCTGCCGACACTTGTAAG	(octopus_trinity_TRINITY_DN48792_c10_g3_i8.p1_303)	305.0	805.0	0.3788819875776397																				4.15794e-12	0.374442	805.0	13.0	2.3747	7.17764	5.62484	1.2090312444109972e-08	True	39M15S
TCAATGATAACACCCCAGATGGCATAA	TCATTCAACAAAATATTTCTGCATGCC	(octopus_NW_026297134.1_3452)	366.0	608.0	0.6019736842105263																				3.9554e-15	0.436762	608.0	11.0	1.51255	0.407895	0.407895	1.4799409181416378e-11	True	54M
TCAATGATAATCCTTGTAAATCTGGAC	GCATCAGCCATGCAAACACCTTTGATT	(octopus_trinity_TRINITY_DN46306_c7_g3_i5.p1_462)	577.0	775.0	0.7445161290322581																				5.51878e-19	0.41473	775.0	15.0	0.974077	0.270968	0.268387	2.7046379068415588e-15	True	27M143N27M
TCAATGATAGACTGAGCTCATTGCAAT	ATTACAACCATTTTTAGTAATGGAATA	False	398.0	787.0	0.5057179161372299																				3.75576e-98	0.818302	787.0	13.0	1.20354	7.30241	5.36086	1.6000157228461633e-93	True	27M32N27M
TCAATGATGATGCCGATGATGATGGTG	GTGATGGTGATGACGACGACGACGACA	(octopus_NC_069005.1_28525276)	582.0	738.0	0.7886178861788617																				2.64711e-12	0.405045	738.0	14.0	1.08807	0.783198	0.783198	7.83425274135123e-09	True	54M
TCAATGATGTGACAAAATTCAGAGAAG	CTAAGTACATTATCACGATCTAGATCA	(octopus_NC_068988.1_13348453) (octopus_trinity_TRINITY_DN46683_c9_g1_i7.p1_486)	251.0	394.0	0.6370558375634517																				1.82543e-06	0.46666	394.0	12.0	1.2431	0.431472	0.406091	0.0028758580021241	True	54M
TCAATGATGTGATTGTTTATTTTTAGA	ATGACATTGTGAGGTAGGTGTGAGAGA	(octopus_NC_069005.1_5786682) (octopus_trinity_TRINITY_DN44987_c7_g1_i3.p1_3390)	125.0	609.0	0.2052545155993431																				8.50642e-07	0.304499	609.0	13.0	4.20994	5.66995	4.7734	0.0013997567277058	True	54M
TCAATGATTAACTTTAAGAAAGTTATT	GGACTTTCAGATCTCACTCATTCCAAA	(octopus_NC_068981.1_8978964)	136.0	214.0	0.6355140186915887																				2.56974e-07	0.536828	214.0	10.0	1.01839	0.401869	0.378505	0.000451306075544	True	54M
TCAATGATTCTTTCGGTTTCCCGTCAG	TAGAGTGGACCTGCAAACATTGCTTCA	(octopus_NC_068998.1_9227441)	112.0	166.0	0.6746987951807228																				1.79506e-07	0.598388	166.0	11.0	1.08217	0.343373	0.343373	0.0003213547623776	True	54M
TCAATGATTTAATTTCAGTTTCTGGCT	GCAAATAATTGCACACACACACACACA	(octopus_NC_068981.1_199162018)	46.0	95.0	0.4842105263157895																				1.21881e-14	0.931818	95.0	7.0	1.68203	0.547368	0.547368	4.391336257267747e-11	True	54M
TCAATGATTTAATTTCGGTTTCTGGCT	GCAAATAATTGCACACACACACACACA	(octopus_NC_068981.1_199162018)	35.0	60.0	0.5833333333333334																				5.89561e-07	1.0	60.0	5.0	1.27968	1.25	1.23333	0.0009900830031544	True	54M
TCAATGCAAATAAGGATCCAAATTGAG	GGAGTGGAGCAGGCAAAATCCAGACTA	(octopus_NC_069003.1_33520932)	259.0	617.0	0.419773095623987																				2.60753e-07	0.344942	617.0	11.0	2.9193	0.799028	0.779579	0.0004575890364552	True	54M
TCAATGCACAAGCTTCAATCACTTGCT	CATACCATTTCCTGTCATATGATTTTC	(octopus_NC_069002.1_28958705) (octopus_trinity_TRINITY_DN55921_c5_g1_i4.p1_2192)	138.0	204.0	0.6764705882352942																				5.20327e-12	0.70847	204.0	9.0	0.981365	0.392157	0.382353	1.4994507299962313e-08	True	54M
TCAATGCACTGATGTGAAAACAGACAA	GAAGTGTTACAAACATGTATAAGACAT	(octopus_NC_069000.1_8482217)	183.0	257.0	0.7120622568093385																				1.58112e-23	0.837628	257.0	10.0	1.18873	0.361868	0.350195	1.0072463329652388e-19	True	54M
TCAATGCAGTTGGAGATGTGTGTAAGT	CATTCAGAAGTTAGCAGAGGAAGATGG	(octopus_NC_068995.1_25013447)	224.0	335.0	0.6686567164179105																				2.10945e-11	0.459227	335.0	13.0	1.41557	0.492537	0.444776	5.746257213690895e-08	True	54M
TCAATGCATGAGGACACACACACACAC	ACACACATACACCTATCGGTAAAAGGC	(octopus_NC_068988.1_30204567)	72.0	224.0	0.3214285714285714																				9.58074e-14	0.680556	224.0	10.0	2.42613	8.40179	5.05804	3.2126198516558645e-10	True	20M4D34M
TCAATGCCCCTTTTCTCTCCACAGCTG	ATCAGCTGAGCAACTAATTTTGGGTTA	(octopus_NC_068982.1_129505671) (octopus_trinity_TRINITY_DN50932_c2_g1_i7.p1_318)	132.0	188.0	0.7021276595744681																				1.3571e-06	0.616279	188.0	12.0	1.14512	0.398936	0.345745	0.0021747396610512	True	54M
TCAATGCCCTGTTAATAATAATAATGA	TAATGATGGTTTCAAATTTATGGAACA	(octopus_NC_069001.1_13009900)	296.0	424.0	0.6981132075471698																				3.12694e-13	0.513423	424.0	11.0	1.08134	5.15566	3.45047	1.0042764241386054e-09	True	54M
TCAATGCCGCTTTGACGGAGAAACCTC	GCATTTGTCTTCACTCCTTCTGGATCA	(octopus_NC_069005.1_32384550) (octopus_trinity_TRINITY_DN53357_c2_g1_i3.p1_1062)	631.0	914.0	0.6903719912472648																				1.00579e-50	0.658	914.0	10.0	1.05766	1.80306	1.80197	1.749476092563033e-46	True	54M
TCAATGCCGGAACTGCTTATAATTTCT	GCCTCTTTAATTTTTCACTGGTTTAAA	(octopus_NC_069002.1_22666625)	305.0	392.0	0.7780612244897959																				2.16594e-09	0.417112	392.0	9.0	0.923226	0.321429	0.293367	4.820830680868445e-06	True	54M
TCAATGCCTTAGCAACAACAACAATAA	TAATAATAATAATAATAATAATAATCC	(octopus_NW_026409072.1_97)	548.0	843.0	0.6500593119810202																				8.63129e-25	0.485878	843.0	13.0	1.66729	1.01898	1.00474	5.87856070128287e-21	True	54M
TCAATGCGACTAACGACTCTGAATTCC	TCATACGTTTTCCTAACATTTAAGCCT	(octopus_NC_068987.1_59490876)	38.0	74.0	0.5135135135135135																				2.56152e-06	0.809962	74.0	8.0	1.53874	0.905405	0.905405	0.0039578674528672	True	54M
TCAATGCTATTAGTGTTATTTTTACAA	ATATCATCATTAATGCTGTTAATGTTA	(octopus_NC_069005.1_32309681)	389.0	617.0	0.6304700162074555																				2.30748e-12	0.434259	617.0	12.0	1.3905	0.452188	0.411669	6.865545271020483e-09	True	54M
TCAATGCTGCTTGTCCTTCATTGTCGA	TGTAATCAGAAGCTCTGGCTATCTCTC	(octopus_NC_068981.1_74679311) (octopus_trinity_TRINITY_DN47142_c4_g2_i23.p1_3938)	1170.0	1363.0	0.8584005869405723																				2.5856800000000013e-44	0.497909	1363.0	13.0	0.78763	0.165811	0.161409	3.745511596973862e-40	True	54M
TCAATGCTGGACCGTTGACCGTTAACT	TAAAGCTAACTTAGCTAACTTTAATTT	False	797.0	1032.0	0.7722868217054264																				1.59882e-26	0.41185	1032.0	14.0	0.993955	3.21318	0.457364	1.1877036608395817e-22
TCAATGCTGGCATTGGTTAGATGGTTT	GACTTGAGGACTGGTAGAGTTTCTACA	(octopus_NC_069004.1_7413419)	254.0	323.0	0.7863777089783281																				2.72898e-06	0.385961	323.0	12.0	1.23251	0.331269	0.281734	0.0042007657994816	True	54M
TCAATGCTGGTTACTTTTTGTCCATGT	TCCGTCATTGTCTCATACTCCTGCCAG	(octopus_NC_068985.1_78672509) (octopus_trinity_TRINITY_DN49343_c3_g3_i6.p1_126)	1884.0	2096.0	0.898854961832061																				2.34339e-06	0.242774	2096.0	15.0	0.775643	0.177481	0.146947	0.0036393614570691	True	54M
TCAATGCTTCATGGCATGAGGATGGAA	TTTCGGTTCGTTTCCAAAGTTAATTAA	(octopus_NC_068991.1_66043437)	218.0	392.0	0.5561224489795918																				1.77109e-34	0.910902	392.0	11.0	1.31825	0.545918	0.497449	1.834518161181288e-30	True	54M
TCAATGCTTGGGCAGGAGACACTTGGC	AGTGCCTGAGGAATTTCAATTCAATTT	(octopus_NC_068984.1_144770396)	169.0	265.0	0.6377358490566037																				5.73829e-09	0.536211	265.0	11.0	1.19972	0.377358	0.377358	1.2206725683486372e-05	True	54M
TCAATGCTTGGTATCCCAGGTATAATG	TTTTATTTTGAATTCTCTCAATACTGA	(octopus_NC_068981.1_198329279) (octopus_trinity_TRINITY_DN53258_c1_g1_i6.p1_197)	322.0	1211.0	0.2658959537572254																				1.54842e-62	0.654338	1211.0	13.0	2.35299	1.99009	1.94302	3.591502771275614e-58	True	5S49M
TCAATGCTTTCTAATTATAATACAAGA	GGAAGGACAGATTAAACATTGTATTTA	(octopus_NC_068985.1_51039415)	190.0	281.0	0.6761565836298933																				4.87758e-13	0.530462	281.0	14.0	1.16079	0.345196	0.33452	1.5408150589302735e-09	True	54M
TCAATGGAACAGCCTGCTCATGAAATT	AACGTGCAAGTGGCCGAGCACTCCACA	(octopus_NC_069007.1_18324327)	682.0	1420.0	0.4802816901408451																				1.18674e-06	0.26238	1420.0	15.0	2.30599	1.17183	1.15141	0.0019159367299786	True	54M
TCAATGGAATCTTGAGCGGACGTCATC	ACTATCATCATCATAACTAATAGCGTC	(octopus_NC_069000.1_16451482) (octopus_trinity_TRINITY_DN53476_c5_g1_i5.p1_69)	306.0	460.0	0.6652173913043479																				2.39248e-09	0.440314	460.0	11.0	1.1784	0.395652	0.373913	5.299823819318092e-06	True	47M7S
TCAATGGAATGGTTTAGCTTTGGTTAT	TTCAGGAAAAACAATTTATATTCAAGA	(octopus_NC_069003.1_35150434)	40.0	70.0	0.5714285714285714																				2.33259e-06	0.851944	70.0	6.0	0.985228	0.428571	0.428571	0.0036236769112113	True	54M
TCAATGGAATTTGAACTCAGAACATAA	ACACAGACTAAATGCCACTAAGCATTT	(octopus_NC_068982.1_124389695)	233.0	346.0	0.6734104046242775																				1.816e-14	0.683629	346.0	10.0	1.60307	3.20809	3.16185	6.456486679558425e-11	True	54M
TCAATGGAGAAGCCATAATACAAGATT	CAGTATCGGCATATCCAGTGTCAACGC	(octopus_trinity_TRINITY_DN55316_c8_g1_i22.p1_2423)	91.0	181.0	0.5027624309392266																				6.27064e-08	0.600611	181.0	8.0	1.76839	1.53591	1.38122	0.0001185881235835	True	42M34343N12M
TCAATGGAGCACCAACAGAACCGACAC	TTAAATCAGTAACTTCAGTGATAGTCC	(octopus_trinity_TRINITY_DN53922_c3_g1_i4.p1_1424)	956.0	1150.0	0.831304347826087																				3.67358e-13	0.439645	1150.0	15.0	0.969974	0.254783	0.222609	1.172989893054978e-09	True	39M2709N15M
TCAATGGCAAACATTACAAATGCATTG	GCTGAGGCCACAACGGGTTCGCAGAAC	(octopus_NC_069008.1_4094589) (octopus_trinity_TRINITY_DN45712_c6_g3_i1.p1_555)	34.0	52.0	0.6538461538461539																				5.65432e-06	1.0	52.0	4.0	0.930586	0.346154	0.346154	0.0083350292496908	True	54M
TCAATGGCACCATTTTCTCATGAATGT	CAACAGCCAACTCAATATCTTCTGTTT	(octopus_NW_026326428.1_12078) (octopus_trinity_TRINITY_DN55059_c3_g1_i1.p1_203)	4210.0	12264.0	0.3432811480756686																				3.18376e-41	0.154658	12264.0	12.0	2.19502	2.31963	2.31287	4.179157508850337e-37	True	54M
TCAATGGCCATACCATTCATGTCAGAG	CTTCTGAGAACGAATTTCAAACTGAAG	(octopus_NC_069003.1_35897771) (octopus_trinity_TRINITY_DN43700_c4_g1_i3.p1_3189)	220.0	277.0	0.7942238267148014																				3.39734e-10	0.535159	277.0	11.0	0.863482	0.216606	0.216606	8.217511012197824e-07	True	54M
TCAATGGCGCCATTTTCTCAAGAATAT	CTACAGCCAAGTCAATATCTTGATGCT	(octopus_NW_026439470.1_4793) (octopus_trinity_TRINITY_DN46280_c1_g2_i1.p1_224)	146.0	197.0	0.7411167512690355																				1.11199e-10	0.619802	197.0	8.0	0.993634	0.517766	0.517766	2.8253972479238094e-07	True	54M
TCAATGGCTCAACTGCTTACCTCTGTT	TTTACAGCTGAGTAACATTTTGGATCA	(octopus_NC_068981.1_40605740)	165.0	370.0	0.4459459459459459																				2.56708e-25	0.690235	370.0	9.0	1.96596	0.754054	0.754054	1.7962723220301126e-21	True	54M
TCAATGGCTCTTCCTCATTGTTCTCCA	GATCTTTGCTCTTCTCTAGAATCTTCA	(octopus_NC_069005.1_26089383) (octopus_trinity_TRINITY_DN49945_c5_g1_i4.p1_494)	121.0	187.0	0.6470588235294118																				1.43564e-06	0.531513	187.0	7.0	1.01651	0.358289	0.358289	0.0022931815582311	True	54M
TCAATGGGATCGCAGGCACAATAACAG	CAAGTTTTGCTATTACACAGCTGCAAG	(octopus_NC_068987.1_96163582)	454.0	801.0	0.5667915106117354																				7.82352e-31	0.571912	801.0	11.0	1.35228	0.484395	0.45568	7.017843610368363e-27	True	54M
TCAATGGGGTACTTCAATACCCCGGCC	CCTAATATAGGAAATGCAAGGCTTTTT	(octopus_NC_068981.1_193427931) (octopus_trinity_TRINITY_DN48268_c3_g1_i2.p1_135)	1637.0	3019.0	0.5422325273269294																				3.65746e-10	0.158603	3019.0	11.0	1.77404	0.520702	0.488904	8.817462251850705e-07	True	2S52M
TCAATGGGTCTATCTCATGATCACTGT	CCTCAGTATTTAAAGGGTTGAAGCCTT	(octopus_NC_068992.1_7654471) (octopus_trinity_TRINITY_DN43120_c8_g3_i16.p1_2396)	196.0	274.0	0.7153284671532847																				2.40118e-08	0.596675	274.0	12.0	1.17053	0.317518	0.317518	4.765583618819882e-05	True	54M
TCAATGGTAGGCTGCAGGTCAAGGCCA	AAGTCAATGAACTTCCACTCTATGCCC	(octopus_NC_068982.1_107746075) (octopus_trinity_TRINITY_DN56035_c5_g1_i15.p1_753)	2501.0	2770.0	0.9028880866425992																				7.34013e-08	0.120528	2770.0	15.0	0.771064	0.141155	0.123466	0.0001376592369697	True	54M
TCAATGGTATGGATAGCTTGATGAATC	AGAGTATCAGCAAAATCAAAGTCCTTC	(octopus_NC_068989.1_34506393) (octopus_trinity_TRINITY_DN46681_c9_g1_i13.p1_2202)	34.0	97.0	0.3505154639175257																				6.12128e-06	0.692308	97.0	6.0	1.88666	1.09278	1.03093	0.0089787966649897	True	52M2S
TCAATGGTCAGACAAAACTAAGATGGA	GCAGAGTTTTAGTAAAGATGATGCTAA	(octopus_NW_026295723.1_22098)	94.0	160.0	0.5875																				2.4211900000000004e-24	0.959059	160.0	7.0	1.16386	0.43125	0.43125	1.6108699117041662e-20	True	54M
TCAATGGTGCTTGGAATCATTCTTACC	AGGCATTCGTAGTGAATATGTACAGTT	(octopus_NC_068982.1_185515644)	420.0	562.0	0.7473309608540926																				7.384030000000001e-18	0.487914	562.0	13.0	1.06911	0.286477	0.281139	3.3614637026846066e-14	True	54M
TCAATGGTTATTCCAGTATAATATATA	TATATATATATATATGTATATATATTA	(octopus_NC_068989.1_75259057)	39.0	129.0	0.3023255813953488																				6.08937e-11	0.789367	129.0	7.0	2.33827	3.52713	2.70543	1.587171817005948e-07	True	6S48M
TCAATGGTTCATGCTCTCGATTCTGAG	TGTTTTCACCATATTTATTTGAAAATA	(octopus_trinity_TRINITY_DN54548_c2_g2_i6.p1_254)	273.0	430.0	0.6348837209302326																				3.35125e-36	0.838177	430.0	10.0	1.52235	4.01395	3.55581	3.7055250219337993e-32	True	18M29375N36M
TCAATGTAATTTTTAACCGAAAGTGGA	TGCAGTGTTTGGTGTATTTAGGTAAAC	(octopus_NC_068982.1_191338255)	639.0	1051.0	0.6079923882017126																				2.5774e-70	0.794901	1051.0	15.0	1.2327	0.427212	0.4196	7.02699878732004e-66	True	54M
TCAATGTACATATAATGGTGTGTATGT	TTGTGTGTTTGTGTGAATGCATATGTA	(octopus_NC_068985.1_104723048)	396.0	611.0	0.6481178396072013																				1.47673e-09	0.330494	611.0	15.0	1.1717	2.69885	2.67103	3.344877750357513e-06	True	42M12S
TCAATGTACCAGTTGGACTGGACAGTT	GACTGCCCGCTGAATGGCCACGAGACC	(octopus_trinity_TRINITY_DN55179_c4_g1_i11.p1_3446)	299.0	410.0	0.7292682926829268																				6.88368e-09	0.43727	410.0	15.0	1.34419	3.30732	2.85122	1.4516171102863602e-05	True	18M12245N36M
TCAATGTAGTGTCTGACTGAATGTAAA	TATTGACCATCACTGTTGAAGAAAATT	(octopus_NC_069008.1_16150479) (octopus_trinity_TRINITY_DN49952_c1_g1_i14.p1_51)	549.0	1074.0	0.5111731843575419																				2.82129e-42	0.504458	1074.0	14.0	1.6525	0.575419	0.553073	3.838588329259663e-38	True	53M1S
TCAATGTATGTGTGTGCTATGTGAAGA	ATGACTTCGGGTTATCACGTAAGTGCT	(octopus_NC_068994.1_58062818)	155.0	239.0	0.6485355648535565																				3.16416e-08	0.516645	239.0	9.0	1.55556	0.451883	0.451883	6.192687379987823e-05	True	54M
TCAATGTCAGCATCCTTTTCTGTGGAT	TTTCTATCTGGTTAGCATTGATGAAGC	(octopus_NC_068989.1_81924685) (octopus_trinity_TRINITY_DN56001_c2_g1_i5.p1_575)	555.0	719.0	0.7719054242002782																				1.42152e-21	0.513507	719.0	15.0	0.908553	0.239221	0.239221	8.136697496731205e-18	True	54M
TCAATGTCATCGATTTCCTATGATGTA	ATACGCTGATCCTGGATTTTCATTTTC	(octopus_NC_068992.1_43844172) (octopus_trinity_TRINITY_DN54677_c5_g3_i2.p1_712)	129.0	163.0	0.7914110429447853																				2.22711e-11	0.807789	163.0	8.0	0.896857	0.325153	0.306748	6.054007337552873e-08	True	54M
TCAATGTCCTCATTATTTCTCTGAGCC	TTTCTTAGAGCAGAGTAACCTTCTTCA	(octopus_trinity_TRINITY_DN54120_c6_g1_i1.p1_339)	1805.0	2499.0	0.7222889155662265																				2.11665e-55	0.399043	2499.0	15.0	1.10262	0.370148	0.310924	4.165958175105095e-51	True	28M359N26M
TCAATGTCTCAGTTGGTGGGGGTGGAG	GAAGACCAGGGTCAGTAACGTTAGTGT	(octopus_NC_069009.1_8740980) (octopus_trinity_TRINITY_DN49184_c5_g1_i5.p1_2387)	270.0	418.0	0.645933014354067																				2.26718e-06	0.357908	418.0	11.0	1.15432	0.368421	0.363636	0.0035278659849	True	54M
TCAATGTCTCCATGCCAAATTTTGCTC	CAAAGTGCATTTACATCCATGTCAGAG	False	88.0	139.0	0.6330935251798561																				2.25037e-10	0.736667	139.0	8.0	1.62944	1.0	1.0	5.546938512138285e-07
TCAATGTCTGTATATTCATTTGTTACC	TGAACACATGCAGATTGCCATACTGTT	(octopus_NC_068983.1_146677440) (octopus_trinity_TRINITY_DN56308_c5_g1_i1.p1_570)	5771.0	6586.0	0.8762526571515336																				1.00606e-34	0.228757	6586.0	11.0	0.770031	0.15457	0.146978	1.051557221290508e-30	True	54M
TCAATGTCTTCAGCTTCATTCTGAGAT	GATGCTTTAATAGACTCTAAAGTTTTC	(octopus_trinity_TRINITY_DN48262_c3_g3_i4.p1_1002)	2081.0	2424.0	0.8584983498349835																				1.76229e-18	0.131729	2424.0	15.0	0.807822	1.23597	1.11427	8.358268825273513e-15	True	41M5037N13M
TCAATGTCTTCCACACTTTGAACCTCA	TACTCCACTTCTACGAATTGTGATCCA	(octopus_trinity_TRINITY_DN49084_c2_g1_i6.p1_354)	148.0	209.0	0.7081339712918661																				3.75973e-11	0.71506	209.0	6.0	0.97644	0.296651	0.296651	1.0001278645075893e-07	True	26M18234N28M
TCAATGTGCCACCCAGTGGGATTGAAC	CTGGGACCACATGGCTGTGAAGTGAAC	(octopus_NC_068997.1_364397)	114.0	151.0	0.7549668874172185																				2.4127e-07	0.632774	151.0	5.0	1.30368	0.264901	0.264901	0.0004251536746985	True	54M
TCAATGTTAGAGGTTTTCAGGAATATT	AGAAATAGTCAGTGAAGACTTCTTAGT	(octopus_NC_068981.1_99467096)	63.0	111.0	0.5675675675675675																				1.41656e-11	0.835439	111.0	8.0	1.4728	0.486486	0.45045	3.923114657873761e-08	True	54M
TCAATGTTCTGGGTGTTTATCATTATC	ATCATCATCATCATCATCATTTTCCGC	False	44.0	110.0	0.4																				7.69496e-10	0.835714	110.0	8.0	1.72332	3.58182	3.57273	1.7944644988986887e-06
TCAATGTTGCATATTGCAGCAGACAAA	ATGCCAATGACAGATTCAGCCGGAGGA	(octopus_NC_068981.1_41337829) (octopus_trinity_TRINITY_DN48915_c8_g1_i8.p1_789)	348.0	494.0	0.7044534412955465																				2.79473e-13	0.455252	494.0	13.0	1.16579	0.323887	0.323887	9.011999234728462e-10	True	6S48M
TCAATGTTGTCGACCAGCTCGGCAAGA	GTCGAATGATTGATGACCTCCGTCTCT	(octopus_NC_068988.1_950363) (octopus_trinity_TRINITY_DN54965_c6_g4_i2.p1_672)	1551.0	1934.0	0.8019648397104446																				9.46459e-32	0.423685	1934.0	15.0	1.0333	0.250776	0.241986	8.811257474158475e-28	True	54M
TCAATGTTGTGCAACAGAGTAAAGTGC	AACATAATGCAGGGTTAGAGAGTGACA	(octopus_NC_069005.1_32315589)	1753.0	2010.0	0.8721393034825871																				2.17753e-13	0.312325	2010.0	13.0	0.782015	0.143781	0.138308	7.087047313234581e-10	True	54M
TCAATGTTTCCGATATTATTATGTTGC	AACTCTAGATCTGTTAAACTGGATAAA	(octopus_trinity_TRINITY_DN54748_c4_g3_i19.p1_201)	1537.0	2707.0	0.5677872183228666																				1.03532e-11	0.16364	2707.0	11.0	1.30287	0.472479	0.464352	2.9041221279629564e-08	True	33M1262N21M
TCAATGTTTTTCTTTCAATTCACATAC	GTTTCTTTTTACATTTTTATTTATGAG	(octopus_NC_069009.1_10276872)	536.0	897.0	0.5975473801560758																				3.57071e-48	0.438434	897.0	9.0	1.32128	0.453735	0.419175	5.785647663614733e-44	True	54M
TCAATTAAAGTATAGCTGTACCCGCCT	CAAGACAATAGTGCAATTTTAAGTTAG	(octopus_NC_068999.1_53359012)	500.0	914.0	0.5470459518599562																				3.141e-07	0.319331	914.0	12.0	1.28942	0.485777	0.483589	0.0005457301094928	True	54M
TCAATTAAATCGACCCCAAAATTTGAT	TGGTACTTTATTTTATCAATCCTGGAA	(octopus_NC_069001.1_8230091)	648.0	859.0	0.7543655413271245																				1.19849e-07	0.342823	859.0	12.0	1.52707	0.322468	0.30617	0.0002192518970856	True	54M
TCAATTAAATCTCTGTATTCGAGTAAA	GCAAGTAGAACGTATGCTGTCATTGCT	(octopus_NC_068981.1_156750179) (octopus_trinity_TRINITY_DN46272_c0_g1_i5.p1_3123)	1058.0	1343.0	0.7877885331347729																				3.83926e-28	0.38183	1343.0	8.0	1.2444	0.282949	0.278481	3.0707016475146166e-24	True	54M
TCAATTAATAAACACGTCTTCTTTGTC	TGATCTTTTATAATAATATCCGGTTTA	(octopus_NC_068984.1_47822440) (octopus_trinity_TRINITY_DN52104_c0_g1_i1.p1_387)	430.0	488.0	0.8811475409836066																				2.1644e-06	0.271271	488.0	10.0	0.856825	0.204918	0.202869	0.0033768481143413
TCAATTAATTTTAAATATAACAAAGAA	TTTAGTAAAATAACTTAGTTATCATTA	(octopus_NC_068996.1_44049613)	565.0	2693.0	0.2098031934645376																				3.22773e-27	0.210504	2693.0	15.0	4.42033	2.22763	1.97438	2.477098481499945e-23
TCAATTACAGGTGACCTTATAGAGTTC	CTCGTGCCTGAGTAGTAGTAGTAGTAG	(octopus_NC_068983.1_146726661) (octopus_trinity_TRINITY_DN56581_c7_g2_i1.p1_1185)	6708.0	8189.0	0.8191476370741239																				1.86879e-104	0.372993	8189.0	11.0	1.09237	0.253022	0.238002	8.643574979700603e-100	True	54M
TCAATTACATATGGTGAGTTATCCAAC	CACCACTCTCAAACATCTATTGATAGT	(octopus_NC_068995.1_1254589)	108.0	188.0	0.574468085106383																				8.98238e-13	0.833333	188.0	10.0	1.10741	0.430851	0.430851	2.7728474579575842e-09	True	54M
TCAATTACATCAACCCCAGTACTCAAA	CAGTACTTATTTTATTGACCCCAATAG	(octopus_NC_068988.1_86261709)	85.0	151.0	0.5629139072847682																				8.7957e-09	0.616796	151.0	8.0	1.22136	3.45033	3.43709	1.8328077513255788e-05	True	54M
TCAATTACATCAACCCCAGTACTCAAC	TGGTACTCATTTTATCGACCCCAAACA	(octopus_NC_068981.1_90807485)	664.0	1595.0	0.4163009404388714																				1.7325e-15	0.275823	1595.0	15.0	2.72853	5.78495	5.43824	6.661860739086311e-12	True	54M
TCAATTACATCAACCCCAGTGCTCAAC	TGGTACTTATTTTATTGACCCCGAAAG	(octopus_NC_068982.1_47006341) (octopus_trinity_TRINITY_DN42479_c5_g1_i10.p1_42)	2148.0	3722.0	0.5771090811391725																				1.0386e-10	0.17072	3722.0	15.0	2.72295	2.58383	1.88877	2.6467692963640464e-07	True	54M
TCAATTACATCGACCCCAGTACTTGAC	TGGTATTTTGTTTTATCGACTCCGAAA	(octopus_NC_069005.1_7939120)	543.0	924.0	0.5876623376623377																				1.74847e-08	0.259397	924.0	15.0	1.32785	5.61688	2.84199	3.5239914073395696e-05	True	54M
TCAATTACATCGACCCCAGTGCGTAAC	TGGTACTTATTTAATTGACTCCAAAAG	(RF_all_LGKD01090775.1/9967-9518_226) (octopus_NC_069000.1_40729669) (octopus_trinity_TRINITY_DN47611_c3_g2_i1.p1_258)	278.0	834.0	0.3333333333333333																				4.79694e-11	0.372687	834.0	15.0	3.14985	3.5012	3.41847	1.263099865575741e-07	True	54M
TCAATTACATCGACCCCAGTGCTCAAC	TGGTACTTATTTTATCGACCCTGAAAG	(octopus_NC_069006.1_9833067) (octopus_trinity_TRINITY_DN54978_c6_g1_i12.p1_53)	154.0	795.0	0.1937106918238993																				4.08609e-08	0.382558	795.0	13.0	4.30907	5.70189	5.11069	7.895937960267975e-05	True	54M
TCAATTACATCGACCCCAGTGTTCAAC	TGGACCTTATTTTATCGACCCTGAAAG	(octopus_NC_069008.1_7828493)	971.0	1595.0	0.6087774294670847																				2.41751e-13	0.291284	1595.0	15.0	2.13572	1.79624	1.73041	7.838188502693353e-10	True	54M
TCAATTACATCGACCCCAGTGTTTCAC	TGGTGCTTAATTCATCGACCCCGAAAG	(octopus_NC_069006.1_24765068)	173.0	837.0	0.2066905615292712																				1.19146e-15	0.373585	837.0	15.0	3.80517	4.36201	3.7503	4.636694985638478e-12	True	54M
TCAATTACATCGACCCCCAGTGCATGA	CTGGTACTTATGTCATCAATTCTGAAA	(octopus_NC_068988.1_96281284)	255.0	372.0	0.6854838709677419																				7.35397e-13	0.510916	372.0	12.0	1.22991	0.435484	0.384409	2.287726316456932e-09	True	54M
TCAATTACATTGACCCCAGTATTTAAC	TGGTACTTAATTTATCAACCCCGAAAG	(octopus_NC_068990.1_91265409) (octopus_trinity_TRINITY_DN54006_c7_g3_i9.p1_62)	1706.0	2545.0	0.6703339882121807																				3.27612e-09	0.176507	2545.0	15.0	1.28009	2.79568	1.59528	7.150535465973644e-06	True	54M
TCAATTACATTGACCCCAGTGCTCAAC	TGGTACTTATTTCATCGACCCTGAAAT	(octopus_NC_068986.1_25098848)	220.0	1302.0	0.1689708141321044																				3.29115e-22	0.419959	1302.0	13.0	4.47947	3.63978	3.49309	1.9532207660908134e-18	True	54M
TCAATTACATTGACCCCAGTGTTTCAC	TGGTACTTAATTTATCAACCCCGAAAG	(octopus_NC_069008.1_7832966)	457.0	1124.0	0.4065836298932384																				7.14522e-14	0.341203	1124.0	15.0	3.11819	3.98665	2.6895	2.4205851144923446e-10	True	54M
TCAATTACATTGACCCCCAGTGTTTCA	CTGGTACTTAATTTATCGACCCCTGGA	(octopus_NC_068994.1_7025295)	416.0	831.0	0.5006016847172082																				1.85775e-49	0.699766	831.0	13.0	1.7694	2.1769	2.0722	3.120573405959852e-45	True	54M
TCAATTACATTGATCCCAGTGTTCAAC	TGGTACTTATTTTATCAGTCCTGAAAG	(octopus_NC_068989.1_43828697)	164.0	306.0	0.5359477124183006																				3.8512e-36	0.862372	306.0	9.0	1.78448	3.27778	3.25163	4.249102940289086e-32	True	54M
TCAATTACATTGCCGTTCTTTACAATA	TGCTGCTGCTGCTATCATCAACGTTGC	(octopus_NC_068991.1_16387288)	924.0	1766.0	0.5232163080407701																				2.96889e-17	0.38386	1766.0	15.0	1.30986	4.75255	3.80181	1.2962039370616168e-13	True	54M
TCAATTACTCGCAAGATTATCTGGTCA	TCTTCTGATTTCACAGGGTCATATCGT	(octopus_NC_068983.1_116318215) (octopus_trinity_TRINITY_DN54628_c4_g1_i18.p1_1995)	239.0	406.0	0.5886699507389163																				2.37738e-13	0.563974	406.0	15.0	1.37018	0.91133	0.908867	7.712890944267669e-10	True	5S49M
TCAATTACTGCTTCCCATTTGCTTGGC	AGACGGTCAGACCGTCATTTAAAGATG	(octopus_NC_068982.1_5816325)	311.0	411.0	0.7566909975669099																				5.53128e-14	0.636399	411.0	10.0	1.81511	0.759124	0.63017	1.8913563513888427e-10
TCAATTAGATCAACCCCAGTATGCAAC	TGGTACTTAATTTATCAACCCCGAAAA	(octopus_NC_068982.1_138047318)	320.0	443.0	0.7223476297968398																				1.7609e-07	0.484271	443.0	13.0	1.68993	2.30023	1.40632	0.0003155699616037	True	54M
TCAATTAGATCTGATCAATGGAACAGT	CTGCTTGTGAAATTAACATGCAAGTGG	(octopus_NC_068984.1_144770721)	102.0	185.0	0.5513513513513514																				1.19379e-06	0.555116	185.0	10.0	1.51172	0.502703	0.502703	0.0019265716284979	True	54M
TCAATTAGCTATCGTCTGCTGGATGAG	AGTGACAACTGGGGCAATGGATAATTA	(octopus_NC_068986.1_61925947)	334.0	413.0	0.8087167070217918																				1.76515e-06	0.335954	413.0	12.0	0.834328	0.198547	0.198547	0.0027860858963657	True	54M
TCAATTAGTAATAAAATTAATAATTAA	CAATTTTGCCGGGTAGCTCAGTACGAA	(octopus_NC_068998.1_6114693)	115.0	523.0	0.2198852772466539																				5.57293e-11	0.364194	523.0	12.0	3.59945	3.27916	2.07648	1.4579453533535572e-07	True	54M
TCAATTAGTATCGATGAATAGAAACTT	GTGCTTCAATCTACATGACTAGATGAC	False	64.0	127.0	0.5039370078740157																				2.79938e-08	0.657193	127.0	4.0	1.53723	9.58268	6.44882	5.5119715230568055e-05	True	30M70412N24M
TCAATTAGTCCAAAACCATCATTGACT	TCCCTTATAAAATCTTCATATTCCATG	(octopus_NW_026396274.1_171) (octopus_trinity_TRINITY_DN55173_c5_g2_i1.p1_654)	640.0	747.0	0.856760374832664																				2.82415e-08	0.297332	747.0	14.0	0.86181	0.400268	0.376171	5.558678247565231e-05	True	51M3S
TCAATTAGTTTTTGATCGCGACATGAA	GCAACCTTTAGTTCACACTCATTCTGG	(octopus_NC_068986.1_45944515) (octopus_trinity_TRINITY_DN55687_c3_g1_i7.p1_1152)	802.0	989.0	0.8109201213346815																				4.19851e-16	0.499089	989.0	12.0	0.967597	0.321537	0.230536	1.6896173268234977e-12	True	54M
TCAATTATATCGGCCCCTGTACTTGAC	GAGTACTTATTTCATCAATCCTGTAAA	(octopus_NC_068987.1_80696297)	461.0	631.0	0.7305863708399366																				6.64071e-21	0.51035	631.0	13.0	1.11205	0.302694	0.301109	3.656145450664489e-17	True	54M
TCAATTATATTGACCCCAGTGAGTAAC	TGGTACTTAATTTATCGACCCTAAAAG	(octopus_NC_068991.1_16520175)	305.0	601.0	0.5074875207986689																				4.27023e-10	0.351484	601.0	13.0	1.40792	0.510815	0.510815	1.0225150854875784e-06	True	54M
TCAATTATGAAAGCAAATAGAGTGTGT	GTGTGTGTGTGTATCTATGGGGTATAT	(octopus_NC_069001.1_37475725)	272.0	441.0	0.6167800453514739																				1.11665e-10	0.531999	441.0	15.0	1.57822	4.14739	2.75964	2.836633129798896e-07	True	35M4I15M
TCAATTATTAAGTAAATGAGTTTCAAT	CATATCCTCTATTTTATTATACCTGCT	(octopus_NW_026297134.1_3083)	125.0	275.0	0.4545454545454545																				4.33402e-06	0.497998	275.0	11.0	1.9066	1.17091	1.04	0.0064934468436855	True	54M
TCAATTATTAAGTAATTGAGTTTCAAT	CATATTCTCTATTTTATTACACCTGTT	(octopus_NW_026297134.1_3083)	162.0	350.0	0.4628571428571428																				5.53296e-14	0.612356	350.0	10.0	1.41815	0.554286	0.548571	1.8918444958567188e-10	True	2S52M
TCAATTATTATTATCATCATCATTATT	ATTAGTAGTAGTAATAGAGTTATGAAA	(octopus_NC_068984.1_18705708)	401.0	555.0	0.7225225225225225																				4.27532e-16	0.468331	555.0	15.0	1.08542	0.351351	0.300901	1.7195257441402029e-12	True	54M
TCAATTATTTATATACATACATACGTG	TGTGTGTACACCTGTATCAATCAAGGC	(octopus_NC_069008.1_17555158)	459.0	604.0	0.7599337748344371																				2.92878e-07	0.395427	604.0	15.0	1.17983	3.50331	2.57616	0.0005107933195228	True	54M
TCAATTATTTGACCAGAGTTTTTCACA	ATTTCAAACTGGAAACGGTTAAGAGTA	(octopus_NC_068986.1_9317742)	339.0	452.0	0.75																				1.3439399999999995e-20	0.51803	452.0	13.0	1.02854	0.269912	0.254425	7.272278523177609e-17	True	48M6S
TCAATTATTTGTAAAATATTGTGGTTC	GCACTAAGTTGCAGAGCACCTATGTTG	(octopus_NC_068985.1_19724458) (octopus_trinity_TRINITY_DN51771_c4_g3_i20.p1_891)	1951.0	2319.0	0.8413109098749461																				3.40481e-24	0.408136	2319.0	15.0	0.854165	0.172919	0.16947	2.248074093868057e-20	True	54M
TCAATTCAAACTAACAGCCCAAAAACT	TCACCAATTAAGCAACATAGCCAATTA	(octopus_NC_068999.1_51629979)	270.0	384.0	0.703125																				1.43537e-06	0.40342	384.0	15.0	1.56776	0.53125	0.458333	0.0022927712226781	True	54M
TCAATTCAAAGTTCCTTGCATATACTT	TGACATCATATATATATATATATATAT	(octopus_NC_069001.1_14134669)	441.0	884.0	0.498868778280543																				9.20987e-25	0.518023	884.0	14.0	2.35627	0.714932	0.665158	6.263023383402753e-21	True	54M
TCAATTCACGAAGAATTTCCTGCGAGT	AGCTTTGCCTTGGTGCATTCTTGTAAG	(octopus_NC_069002.1_31939576)	26239.0	31261.0	0.8393525479031381																				1.09548e-258	0.276525	31261.0	15.0	1.22373	0.241099	0.224497	1.8684391398428995e-253	True	54M
TCAATTCACTAGAGATATAATCAATAC	GTTTCTGGACATTCTGTTTAGCTTCCT	(octopus_NC_068981.1_173889963) (octopus_trinity_TRINITY_DN44667_c2_g1_i1.p1_209)	1454.0	2103.0	0.6913932477413219																				9.24827e-68	0.472327	2103.0	15.0	1.11104	0.329054	0.326676	2.3900330327812482e-63	True	53M1S
TCAATTCAGCTTCTATTTTATTGAGAA	GGTTCTTCTTCTCAATTAACTCCTTCT	(octopus_NC_068990.1_92160365) (octopus_trinity_TRINITY_DN53969_c5_g1_i6.p1_1565)	85.0	138.0	0.6159420289855072																				6.16225e-06	0.590643	138.0	11.0	1.31952	0.557971	0.550725	0.0090351787736082	True	54M
TCAATTCAGTGAGAATAAGAGCACCAC	AACAAACCACAGCACATTCTCAAGACA	(octopus_NC_068995.1_28728910)	109.0	179.0	0.6089385474860335																				1.6187800000000002e-29	0.967217	179.0	11.0	1.30006	0.424581	0.424581	1.3728551197932073e-25	True	54M
TCAATTCATCATCAGCAATACCAGAGC	CTGGAGAGAGTCCTGGTGAGACAGCCC	(octopus_trinity_TRINITY_DN49732_c5_g1_i2.p1_680)	93.0	256.0	0.36328125																				3.43444e-14	0.641514	256.0	11.0	2.61751	9.63672	4.77344	1.1940321377968246e-10	True	5S22M21588N27M
TCAATTCCAATACAGCCATCATGATGA	CCAGACTGATCAGGGTACATCAGGTGC	False	453.0	631.0	0.7179080824088748																				8.72105e-11	0.433609	631.0	15.0	1.14898	3.09984	2.33439	2.23882921764591e-07	True	13S41M
TCAATTCCAGATTTAATCTTCGATTTC	CTCCAATACGATGGGAACAGACAGAAA	(octopus_NC_069000.1_45184997) (octopus_trinity_TRINITY_DN55422_c8_g1_i4.p1_1323)	353.0	502.0	0.703187250996016																				1.2007699999999995e-20	0.561051	502.0	9.0	1.14689	0.302789	0.302789	6.516246399286198e-17	True	54M
TCAATTCCATCATGAACGGAATCAGTG	CGTTCAAATAAATGAACAGGGAGTTCA	(octopus_NC_068997.1_8334895) (octopus_trinity_TRINITY_DN53677_c1_g1_i7.p1_2229)	777.0	1248.0	0.6225961538461539																				4.1183e-48	0.533127	1248.0	13.0	1.24751	0.404647	0.396635	6.659953457900387e-44	True	54M
TCAATTCCCATAAAGCCACTTAAACAA	ATTGTCTGTCCAGCTTGAGTTACCTGC	(octopus_NC_068985.1_26380035) (octopus_trinity_TRINITY_DN52692_c5_g1_i9.p1_246)	4531.0	7109.0	0.6373610915740611																				3.32395e-68	0.264347	7109.0	15.0	1.2361	0.776762	0.73414	8.667800879975994e-64	True	54M
TCAATTCCTAAATAAATAGCCACTTGC	CACCAATTACTTCCTAACCTCTTGGCC	(octopus_trinity_TRINITY_DN50632_c8_g1_i4.p1_147)	485.0	611.0	0.7937806873977087																				2.5383e-21	0.652407	611.0	11.0	0.989186	0.271686	0.250409	1.4314343229576914e-17	True	2S52M
TCAATTCCTGAATTATCAATCTCCGCT	ATGTAATTACCACATCTCACCTTTAAT	(octopus_NW_026373087.1_1569) (octopus_trinity_TRINITY_DN56641_c11_g1_i15.p1_2697)	1750.0	2237.0	0.7822977201609298																				1.90775e-33	0.422763	2237.0	15.0	1.03118	0.2557	0.243183	1.8978358256911508e-29	True	54M
TCAATTCTATATCAGTCAGTCTTTCCA	TTGTACGGCCCTCATCCTCAGGGCAAG	(octopus_trinity_TRINITY_DN52191_c3_g3_i12.p1_29)	382.0	1303.0	0.2931696085955487																				2.14161e-53	0.477637	1303.0	13.0	2.81552	7.54029	6.46355	4.0018977365653856e-49	True	17M10142N37M
TCAATTCTCCTTTGGATGTATAAACCT	CCGGACGTCTGATTCAACCAGAAATAA	(octopus_NC_069002.1_32126076) (octopus_trinity_TRINITY_DN56244_c3_g1_i9.p1_3729)	168.0	273.0	0.6153846153846154																				6.27124e-22	0.643961	273.0	4.0	1.53938	0.538462	0.538462	3.664545707757799e-18	True	54M
TCAATTCTTCATCTTCAAAGTATTTTT	CTTTGATGCTCTTCTTTTTCTTGCCTT	(octopus_NW_026399264.1_780) (octopus_trinity_TRINITY_DN56020_c7_g2_i16.p1_764)	3407.0	4539.0	0.7506058603216568																				1.08541e-69	0.463283	4539.0	15.0	1.11066	0.528971	0.503855	2.921148873958894e-65	True	54M
TCAATTGAAGTCTGATTTTAAACTTTC	AAGCGCAAGAAAACATTCACTTTCTTG	(octopus_NW_026301526.1_183) (octopus_trinity_TRINITY_DN49379_c5_g1_i1.p1_295)	1884.0	3220.0	0.5850931677018634																				3.83114e-104	0.552787	3220.0	15.0	1.2334	0.840994	0.834783	1.7657618153650149e-99	True	1S53M
TCAATTGAATTATGAATATTATTTTGT	AGGTTAAAGATTTACATGGCAGCAGAG	(octopus_NC_068989.1_23241923)	7234.0	8187.0	0.8835959447905215																				8.67649e-30	0.189621	8187.0	15.0	0.962168	0.229999	0.210456	7.453176898815045e-26	True	54M
TCAATTGATTGCGCTTTGACTGTTCTA	AACTATAATTCGTTTCATGGTCGGTCA	(octopus_NC_068997.1_50627898)	192.0	265.0	0.7245283018867924																				2.74101e-06	0.453609	265.0	13.0	0.935273	5.10189	1.07925	0.004218281277188	True	54M
TCAATTGCAAACATTAAAGGAGTTCGT	CTGCAGTAACCAGGTTGGCTGACACTA	(octopus_trinity_TRINITY_DN56060_c5_g1_i44.p1_81)	129.0	290.0	0.4448275862068965																				1.93928e-07	0.40483	290.0	11.0	2.04114	1.86207	1.5069	0.000345762191103
TCAATTGCATGCATTAAAGGAGTTCGT	CTGCAGTAACCAGGTTGGCTGACCTGT	(octopus_NW_026424628.1_130) (octopus_trinity_TRINITY_DN56060_c5_g1_i44.p1_82)	436.0	727.0	0.5997248968363136																				1.8138e-13	0.192158	727.0	10.0	1.84846	1.61623	1.21733	5.942242999151361e-10	True	53M1S
TCAATTGCATTGACCCCAGTGTTTCAC	TGGTACTTAATTTATCAACCCTGGAAT	(octopus_NC_068992.1_54747720)	101.0	156.0	0.6474358974358975																				6.36009e-06	0.591605	156.0	8.0	1.12019	1.73077	1.73077	0.0093071770590448	True	54M
TCAATTGCGTATTGGCACATCTGTGTC	CGTGTTTACACTTTTCATCTGTACACA	(octopus_NC_068994.1_16489547)	335.0	427.0	0.7845433255269321																				5.45636e-11	0.450637	427.0	13.0	0.899824	0.271663	0.259953	1.4287601560417e-07	True	54M
TCAATTGCGTTACTGCTGGGAGCATAG	TTCTTGTCCCCATAGTGATCTAAAGCA	(octopus_NC_068999.1_24485358) (octopus_trinity_TRINITY_DN43082_c3_g4_i7.p1_390)	1241.0	1993.0	0.6226793778223784																				1.05059e-51	0.608318	1993.0	15.0	1.29388	0.427496	0.419468	1.8772549315690407e-47	True	54M
TCAATTGCTAACATTAAGCTAGGAAAA	CATCTTGTATATACATGCTAGAGATAG	(octopus_NC_068997.1_27971289)	893.0	1571.0	0.5684277530235519																				1.09752e-44	0.375681	1571.0	10.0	1.19731	0.874602	0.871419	1.6076673654879211e-40	True	54M
TCAATTGCTAATCCCTTATATTTATGA	TGATAAATGGTCTTACCGATAAAGGTT	(octopus_NC_069006.1_6541845)	210.0	297.0	0.7070707070707071																				4.36394e-06	0.400886	297.0	13.0	1.39728	1.12795	0.973064	0.0065354749191763
TCAATTGCTCCATCACACATACTGTCT	TTACGAATGCATACATTTGTGGAATTG	(octopus_NC_068983.1_146657381) (octopus_trinity_TRINITY_DN56308_c5_g1_i4.p1_1866)	11696.0	16422.0	0.7122153209109731																				0.0	0.559261	16422.0	11.0	1.20409	0.31677	0.3038	0.0	True	53M1S
TCAATTGGAGAGGGAGGGAGCACTGTG	AAGAGCTGCTTAGTCAAATAACAACCC	(octopus_NC_069004.1_10050087) (octopus_trinity_TRINITY_DN49409_c11_g3_i1.p1_71)	111.0	338.0	0.3284023668639053																				2.431e-08	0.571504	338.0	7.0	2.13508	1.02663	1.02663	4.821556708672038e-05	True	2S52M
TCAATTGGGATAGAATCCAATTAAATT	ATAACCCTCAAAAACGATAACATTACT	False	291.0	353.0	0.8243626062322946																				1.71525e-06	0.407825	353.0	10.0	0.970991	2.46742	1.96884	0.0027119342700375
TCAATTGGGATGTCAGCTCCGTAAAGC	TTACTGGCCTTCTTGTTCATTTTCGAC	(octopus_NC_069006.1_23477372) (octopus_trinity_TRINITY_DN56243_c7_g2_i25.p1_369)	1737.0	2063.0	0.8419777023751818																				1.01011e-08	0.137122	2063.0	15.0	0.872702	0.200194	0.183713	2.091067508799172e-05	True	54M
TCAATTGGGCACTGGTTACCCTCCATA	TTCCACCCGTTGTTGCTGCGATAGACT	(octopus_trinity_TRINITY_DN56412_c3_g1_i3.p1_149)	4310.0	6731.0	0.640320903283316																				7.3518799999999986e-267	0.567786	6731.0	11.0	1.17867	0.401278	0.383895	1.3309473101248355e-261	True	19M348600N35M
TCAATTGTAAGGAACTCGAATCAAAGA	GCTTGGCAGTGTTATCCTTTGAAGCAG	(octopus_trinity_TRINITY_DN52371_c7_g2_i5.p1_614)	3431.0	3927.0	0.873694932518462																				4.92249e-22	0.239456	3927.0	15.0	0.917685	0.235039	0.202954	2.892750339917612e-18	True	28M1950N26M
TCAATTGTCATCATGTCATAACTAAAA	TCATACTCCTTGTAGTGTCTGACTGAA	(octopus_NW_026298743.1_104) (octopus_trinity_TRINITY_DN43415_c1_g2_i6.p1_102)	219.0	349.0	0.6275071633237822																				9.20567e-32	0.904146	349.0	11.0	1.12156	0.381089	0.381089	8.575536541714779e-28	True	54M
TCAATTGTCATCATGTCTTCACCACTA	GAATAACACAACATGTAGTGTCTGACT	(octopus_trinity_TRINITY_DN45308_c0_g1_i4.p1_372)	113.0	147.0	0.7687074829931972																				1.13658e-10	0.825	147.0	4.0	0.898582	0.693878	0.693878	2.885277620920766e-07	True	54M
TCAATTGTCATCCTGTCATCACTAAGA	TAACACTTCATGTAGTGTCTGAGTGAA	(octopus_NW_026363406.1_10300) (octopus_trinity_TRINITY_DN49952_c1_g1_i16.p1_528)	1044.0	1684.0	0.6199524940617577																				1.62741e-54	0.514951	1684.0	15.0	1.27004	0.394893	0.393705	3.127369955369985e-50	True	54M
TCAATTGTCATCCTGTCATCACTAGAA	TAACACTCCTTGTAGTGACTGACTGAA	(octopus_trinity_TRINITY_DN45308_c0_g1_i13.p1_372)	1453.0	2163.0	0.6717521960240407																				6.01264e-07	0.187947	2163.0	13.0	1.11327	0.356912	0.346278	0.0010087032841374	True	54M
TCAATTGTCATCCTGTCGACACTAAGA	TAACACTTCATGTAATGTCTGACTGAA	(octopus_trinity_TRINITY_DN43415_c1_g2_i3.p1_108)	466.0	535.0	0.8710280373831776																				1.52172e-06	0.550732	535.0	9.0	0.72568	0.269159	0.261682	0.0024226834400818	True	54M
TCAATTGTCATCTTGTCATCATCAAAA	GAATAACACAACATGTAGTGTCTGACT	(octopus_NW_026382694.1_10) (octopus_trinity_TRINITY_DN45308_c0_g1_i6.p1_291)	318.0	405.0	0.7851851851851852																				1.86111e-06	0.473181	405.0	14.0	1.09261	0.703704	0.68642	0.0029286311419543	True	54M
TCAATTGTGACACACACATTCCATTTT	TGTATTGCAATTTTTGTTTGGTATTTG	(octopus_NC_068988.1_6018536)	333.0	463.0	0.7192224622030238																				5.09439e-08	0.405238	463.0	13.0	1.18153	1.34773	1.06479	9.733696399369184e-05	True	54M
TCAATTGTTGAGCAGCATATTCATCAA	TTGGGTCTACCATATAAACCACTTCAC	(octopus_NC_069005.1_24086110) (octopus_trinity_TRINITY_DN56020_c7_g2_i5.p1_500)	3388.0	4444.0	0.7623762376237624																				9.30993e-61	0.44569	4444.0	15.0	1.10484	0.523402	0.494149	2.078183772352274e-56	True	54M
TCAATTGTTGGATCATATTCTTCCACA	AAGTGGTTTTGTATGAGTTGTATGGTC	(octopus_trinity_TRINITY_DN54765_c8_g1_i4.p1_57)	1686.0	2254.0	0.7480035492457853																				6.62906e-42	0.405372	2254.0	15.0	1.04924	0.313221	0.28394	8.913718413371327e-38	True	1S29M13517N24M
TCAATTTACCCCTTCCCCTGAAATTTC	TGGCCTTGTGCCGAAATTTGAAACCAA	(octopus_NC_068985.1_19835480)	296.0	388.0	0.7628865979381443																				7.72518e-17	0.780069	388.0	9.0	1.12503	0.252577	0.252577	3.2784885877302573e-13	True	54M
TCAATTTACTTGACTGACATCTCAGGT	CAGCTAAATCTGTCGGTCATCCCGTCA	(octopus_NC_068998.1_47051713)	506.0	701.0	0.7218259629101283																				5.438639999999999e-20	0.468976	701.0	13.0	1.10058	0.328103	0.306705	2.8378068202228524e-16	True	54M
TCAATTTAGAAAGTAGAGACGATTGAG	GCGGTTCACTACTAGGTTCTTCGAGAG	(octopus_NC_068997.1_50627527) (octopus_trinity_TRINITY_DN43390_c3_g1_i2.p1_710)	139.0	246.0	0.5650406504065041																				4.30832e-15	0.691578	246.0	12.0	1.21927	0.447154	0.447154	1.6072544398875885e-11	True	54M
TCAATTTATACTGCAGGAATTATGTGT	GAAAACTGTGTATTTCTTTGTAGATAG	(octopus_NC_069008.1_15829844)	235.0	328.0	0.7164634146341463																				2.34786e-08	0.487202	328.0	9.0	1.05335	0.387195	0.301829	4.664683573097631e-05	True	1S53M
TCAATTTATCAGGATTAGATGCTGGCA	CCGAAGCCACAAATTGATTTGGTGCGA	(octopus_trinity_TRINITY_DN55743_c1_g1_i65.p1_3518)	300.0	500.0	0.6																				3.42041e-08	0.339602	500.0	9.0	1.30955	0.524	0.504	6.669274075222611e-05	True	26M2502N28M
TCAATTTATCTTCCTTTTTACTACCAA	TTAAGCCTGAATGGAGTGAATCCATTG	(octopus_NC_068983.1_119562242) (octopus_trinity_TRINITY_DN43326_c6_g1_i1.p1_1409)	290.0	378.0	0.7671957671957672																				3.8157e-08	0.476357	378.0	12.0	0.969194	0.23545	0.23545	7.39919218253599e-05	True	54M
TCAATTTATTGACCCTGAAAGGATGAA	AGGCAAAGTCGACCTCGGTGGAATTTG	(RF_all_LGKD01090775.1/9967-9518_193) (octopus_NC_068986.1_70524460) (octopus_trinity_TRINITY_DN52582_c8_g5_i5.p1_235)	217.0	346.0	0.6271676300578035																				9.08724e-10	0.414452	346.0	13.0	1.71257	1.20809	1.2052	2.103613030012889e-06	True	54M
TCAATTTCAACATATCAAAATCACTTG	CTAGAACAATTCTAAAATAGATACAGG	(octopus_NC_069003.1_32675632)	104.0	164.0	0.6341463414634146																				1.37475e-09	0.617857	164.0	10.0	1.33231	0.506098	0.396341	3.1240028135966835e-06	True	54M
TCAATTTCACACGAGTCCTTGTTTTCG	TGCTATTACCACATGGTAAACTACATT	(octopus_NC_068990.1_76875356) (octopus_trinity_TRINITY_DN48989_c2_g1_i6.p1_1016)	1289.0	1395.0	0.9240143369175629																				2.4824e-07	0.256682	1395.0	9.0	0.539948	0.140502	0.137634	0.0004367874063003	True	54M
TCAATTTCAGTATGCGCGTTCGACAAA	TGACACACCCTAGGGGCAAGCATCGTT	(octopus_NC_068989.1_4262301) (octopus_trinity_TRINITY_DN49011_c5_g2_i1.p1_524)	227.0	442.0	0.5135746606334841																				2.86093e-10	0.482088	442.0	5.0	1.16533	0.536199	0.533937	6.976130632210638e-07	True	54M
TCAATTTCCTGTTTTCTTATGTGTATA	TATGTTTGTGTGTGTGTGTGTGTGTGT	(octopus_NC_068985.1_61446177)	2097.0	3281.0	0.6391344102407802																				1.45849e-81	0.425137	3281.0	11.0	1.40374	0.390735	0.379762	4.863852008783648e-77	True	54M
TCAATTTCCTTAGTTTCCAGAATTAAA	TTAATCTGGAAATATACTTAATTTAAA	(octopus_NC_068991.1_2214734)	559.0	715.0	0.7818181818181819																				3.05569e-10	0.45714	715.0	13.0	1.46437	0.366434	0.360839	7.426941894794703e-07	True	54M
TCAATTTCTAGAGAAGATCTATAGTTC	CGGAGAATACTTATATAATGTCTGAAG	(octopus_NC_068985.1_98162288)	249.0	403.0	0.6178660049627791																				1.2942199999999999e-31	0.737854	403.0	13.0	1.13167	0.411911	0.39206	1.198310533070957e-27	True	54M
TCAATTTCTCCGACTTTTACTTGGGTC	TCATTCAAATTGGACTCTCGATCAGCA	(octopus_trinity_TRINITY_DN55373_c9_g1_i1.p1_5799)	168.0	241.0	0.6970954356846473																				1.08318e-07	0.573767	241.0	12.0	1.10443	2.20747	2.17012	0.0001991871039897	True	13M3666N41M
TCAATTTCTTCATCAACATTGTCACCA	TGTTTCTTCAGCTGTTGAGTCATAGCC	(octopus_NC_069005.1_6985797) (octopus_trinity_TRINITY_DN53824_c1_g3_i2.p1_819)	181.0	284.0	0.6373239436619719																				1.16571e-07	0.479273	284.0	12.0	1.08738	0.380282	0.380282	0.0002135365772391	True	54M
TCAATTTCTTTTAATATCTGTGAACCG	CCTGCTTCTTTTATTTCACGCAAAAGA	(octopus_NC_068994.1_15574702) (octopus_trinity_TRINITY_DN42467_c7_g6_i18.p1_126)	200.0	293.0	0.6825938566552902																				2.08661e-06	0.451777	293.0	13.0	1.06402	0.354949	0.337884	0.0032621853818235	True	54M
TCAATTTGAACTTTATCATCGACTGAA	GGAATGGGTAATAACATATGAGAGCTG	(octopus_NC_068997.1_28127683) (octopus_trinity_TRINITY_DN43938_c3_g4_i1.p1_300)	624.0	798.0	0.7819548872180451																				8.057519999999999e-27	0.490267	798.0	13.0	1.06639	0.273183	0.269424	6.066895996822063e-23	True	54M
TCAATTTGAAGCCAAGTTCTTTGACCA	GTCCTCCGGAGTAACTGCTTGGTTTCT	(octopus_NW_026338212.1_316)	162.0	316.0	0.5126582278481012																				3.90661e-07	0.464081	316.0	12.0	1.27364	0.522152	0.515823	0.0006705955193691	True	54M
TCAATTTGAGCCGGAGTCATGTCTCTC	AAGTCACTTCCATGGATGACAGCTGCT	(octopus_NC_068985.1_105680019) (octopus_trinity_TRINITY_DN53465_c2_g1_i8.p1_1680)	1083.0	1426.0	0.7594670406732118																				9.47103e-26	0.451321	1426.0	14.0	1.16836	0.276297	0.272791	6.768385318937064e-22	True	54M
TCAATTTGATGAAACACTGGAAAATGA	GTTTGGTCGATAGAATCACGGCGATAA	(octopus_NC_069004.1_21964009) (octopus_trinity_TRINITY_DN55511_c13_g4_i1.p1_81)	42.0	86.0	0.4883720930232558																				9.60963e-09	0.913043	86.0	7.0	1.15935	0.523256	0.523256	1.993858055012213e-05	True	54M
TCAATTTGCCACCAAGATTGAGGTCTA	ACGTGTAGTGTTTTATTTCAAGGTCTC	(octopus_NC_069010.1_6482028) (octopus_trinity_TRINITY_DN55639_c0_g1_i23.p1_272)	901.0	1334.0	0.6754122938530734																				3.46076e-45	0.519473	1334.0	12.0	1.20712	0.365817	0.355322	5.149759662066131e-41	True	54M
TCAATTTGCCAGTTTTTAAAATCTTGC	TTTTCAACAGGACATTCAAAAGTTACT	(octopus_trinity_TRINITY_DN49330_c4_g1_i1.p1_108)	577.0	720.0	0.8013888888888889																				2.58503e-12	0.554233	720.0	12.0	0.97564	0.255556	0.240278	7.657435348854887e-09	True	5S49M
TCAATTTGCTCGACTAAAGGTGGTGCT	CCAGCATGGCCACAGTCAAAAAGACTG	(octopus_NC_069002.1_29860137) (octopus_trinity_TRINITY_DN48703_c1_g1_i1.p1_247)	906.0	1351.0	0.6706143597335307																				1.31451e-97	0.802607	1351.0	15.0	1.73493	2.61288	1.37084	5.557608422144116e-93	True	51M3S
TCAATTTGCTTCTTCAAATAATCCAAG	TCTTTAAAGCGCAGTTCGTCATGAATG	(octopus_NC_068983.1_226990) (octopus_trinity_TRINITY_DN52983_c3_g1_i3.p1_438)	562.0	740.0	0.7594594594594595																				1.48438e-14	0.435817	740.0	15.0	1.21005	0.312162	0.312162	5.3134747274166974e-11	True	54M
TCAATTTGGACTCTTTATCTCCTTTAA	CACTAAACTGAGAAACGCCTTCAATGA	(octopus_NC_068984.1_132852173) (octopus_trinity_TRINITY_DN43447_c5_g4_i7.p1_224)	210.0	421.0	0.498812351543943																				5.517879999999999e-20	0.621084	421.0	13.0	1.69368	0.733967	0.733967	2.877945696494023e-16	True	54M
TCAATTTGGATCGTCTGTTCCGGTTTA	TTTTGGCAAATGATAGAATTGGCTCTT	(octopus_NC_068987.1_73656421) (octopus_trinity_TRINITY_DN50996_c2_g4_i2.p1_2552)	656.0	1014.0	0.6469428007889546																				4.38441e-27	0.46595	1014.0	15.0	1.2643	0.407298	0.382643	3.3440922723893403e-23	True	54M
TCAATTTGTAACAACAAAAACATCAAT	AACAACAACAACAACAACAACAATAAC	(octopus_NC_069006.1_13291520)	313.0	461.0	0.6789587852494577																				7.21771e-08	0.443025	461.0	14.0	1.48286	0.663774	0.639913	0.0001354824719953	True	54M
TCAATTTGTGGAGTGCAAAAATAAAAG	CTTGGTTGAGATCCCCTTTCACATTTA	(octopus_NC_068992.1_8778148) (octopus_trinity_TRINITY_DN50287_c7_g3_i20.p1_189)	1258.0	1772.0	0.7099322799097065																				2.47731e-12	0.253663	1772.0	11.0	1.11792	0.584086	0.581264	7.351086957609952e-09	True	54M
TCAATTTGTTCATCTGAGCACAATGAT	TTTACGTTGGTACAATGCCTCAAAATT	(octopus_NC_068999.1_50123397)	769.0	941.0	0.8172157279489904																				3.17631e-19	0.374737	941.0	13.0	0.9167	0.197662	0.196599	1.5800664772414908e-15	True	54M
TCAATTTTAAGCCCAGTCATAGAATAG	TAACTGTATGTAAATGTATTGGGATAA	(octopus_NC_069002.1_12680198) (octopus_trinity_TRINITY_DN54176_c0_g1_i12.p1_1326)	292.0	663.0	0.4404223227752639																				1.08572e-41	0.808187	663.0	15.0	1.8105	0.971342	0.954751	1.4477351624804626e-37	True	54M
TCAATTTTACTATCATTGGCTGACCAT	CAAGTTCTTTGTTGTGGTATTTATTGA	(octopus_trinity_TRINITY_DN50901_c9_g1_i14.p1_1253)	466.0	718.0	0.649025069637883																				2.41623e-08	0.243679	718.0	15.0	1.23173	0.433148	0.376045	4.793875369605152e-05	True	24M3695N30M
TCAATTTTCAATGTACATATAATGGTG	TGTATGTTTGTGTGTTTGTGTGAATGC	(octopus_NC_068985.1_104723041)	420.0	642.0	0.6542056074766355																				2.19272e-08	0.315838	642.0	15.0	1.17024	1.03271	1.00935	4.3707053237411285e-05	True	49M5S
TCAATTTTCTCTCCATTCATGCTTCCT	GAGTGGTCAATGATAAAAATGTAGTCA	(octopus_NC_068995.1_7126599) (octopus_trinity_TRINITY_DN56494_c2_g2_i1.p1_804)	71.0	101.0	0.7029702970297029																				2.1307e-10	0.96	101.0	5.0	1.06401	1.44554	1.44554	5.265049542262016e-07	True	54M
TCAATTTTCTCTTCTGGCTCATCATTG	TCTGTTAACTTAAGATCATTAATTCCC	(octopus_NC_069008.1_13917940) (octopus_trinity_TRINITY_DN46970_c3_g1_i12.p1_252)	93.0	174.0	0.5344827586206896																				6.17704e-10	0.667819	174.0	6.0	1.17464	0.477011	0.477011	1.4542784056274578e-06	True	53M1S
TCAATTTTGCATGTACAGTCTTTACTC	AAATCCTGCTTCCAATGAGACATTGCC	(octopus_NC_068987.1_4870762)	165.0	265.0	0.6226415094339622																				1.89335e-07	0.458942	265.0	12.0	1.1684	0.388679	0.388679	0.0003380096474972	True	54M
TCAATTTTGCTCTCTGCCTTCTTTTCC	ATGCTCTTTTCAGCAATTTCCCCTGGC	(octopus_NC_069010.1_7488312) (octopus_trinity_TRINITY_DN43710_c7_g2_i2.p1_1050)	70.0	130.0	0.5384615384615384																				1.47562e-07	0.734177	130.0	9.0	1.16449	0.492308	0.492308	0.0002669140783911	True	54M
TCAATTTTGCTTTTTATATCATTAATT	ATTGCATCAACAGCAACAATAGAATCT	(octopus_NW_026363335.1_1546)	490.0	701.0	0.6990014265335235																				4.2797e-07	0.288207	701.0	9.0	1.10044	0.649073	0.597718	0.0007311033752092	True	54M
TCAATTTTGGAACCGGAAGAGACTTTT	GATCCAGATCTTGATCCTCGTAACGCC	(octopus_NC_068995.1_49988072) (octopus_trinity_TRINITY_DN46328_c4_g2_i8.p1_1853)	91.0	133.0	0.6842105263157895																				1.33685e-15	0.888889	133.0	7.0	1.15333	0.353383	0.353383	5.183654992530705e-12	True	53M1S
TCAATTTTTCAGTTCCACTTGGGAAGG	AAAGTACTCTCTCCAGTAAACAGCTGG	(octopus_NC_068997.1_366469)	45.0	80.0	0.5625																				8.76724e-14	1.0	80.0	5.0	1.07059	0.45	0.45	2.9490346340053835e-10	True	54M
TCAATTTTTCTTTTTATTTCCCACAGT	GATTGGTCCAGAATAACTTCAGGTGGT	(octopus_NC_068988.1_13290981)	1733.0	2064.0	0.8396317829457365																				4.28177e-06	0.204666	2064.0	13.0	1.10617	0.218992	0.207364	0.0064200334457803	True	54M
TCAATTTTTGGTGGCAGAGGAATGTGA	ATCTGATACTTGTTCCTGTCAACTCCA	(octopus_NC_069005.1_30575517) (octopus_trinity_TRINITY_DN47072_c7_g1_i11.p1_423)	634.0	789.0	0.8035487959442332																				3.61008e-10	0.431324	789.0	14.0	0.965897	0.224335	0.220532	8.708720293759965e-07	True	52M2S
TCACAAAAACGAAGAAAAACATAAGAG	ATGGAGGGAGAGAGAGAGAGAGATAGA	False	143.0	225.0	0.6355555555555555																				1.23111e-08	0.55119	225.0	10.0	1.4002	0.448889	0.448889	2.524501696450392e-05
TCACAAAAATGCTGATTGAACACCAGA	AATTAGCAACTTTATCCTCGTACAGAC	(octopus_NC_068987.1_72512392) (octopus_trinity_TRINITY_DN51199_c3_g1_i1.p1_836)	783.0	1019.0	0.7684003925417076																				4.4425e-09	0.297229	1019.0	15.0	1.10826	0.312071	0.283611	9.561730956252044e-06	True	11M1051N43M
TCACAAAACAAGGAATATTAATTGTCT	TAATTGTTTCAACTTGATTAGAATTTT	(octopus_NC_069008.1_5900152) (octopus_trinity_TRINITY_DN53990_c4_g1_i8.p1_86)	1518.0	2269.0	0.6690171881886293																				2.61824e-15	0.219382	2269.0	11.0	1.14407	0.368004	0.354782	9.933553509251024e-12	True	54M
TCACAAAACAAGGGATATTAATTGTCT	TAATTGTTTCAACTTGATTAGAATTTT	(octopus_NC_069008.1_5900152) (octopus_trinity_TRINITY_DN53990_c4_g1_i8.p1_86)	668.0	867.0	0.7704728950403691																				3.88747e-11	0.302134	867.0	11.0	1.09766	0.292964	0.292964	1.0326681555334893e-07	True	54M
TCACAAAACAGCAGTATGGTAATACAA	ACATCTTGTGGGAAACTAGCAATTTCT	(octopus_trinity_TRINITY_DN55011_c7_g1_i23.p1_483)	774.0	1085.0	0.7133640552995392																				4.7460500000000005e-34	0.572648	1085.0	14.0	1.18253	0.335484	0.302304	4.8368547025084975e-30	True	37M6708N17M
TCACAAAACGGATGATGGTCATTAATA	GTGAGGGCATTTTCTCCCCATTTAGAA	(octopus_NC_068998.1_31057334) (octopus_trinity_TRINITY_DN53360_c5_g3_i3.p1_146)	546.0	676.0	0.8076923076923077																				3.71941e-08	0.350049	676.0	13.0	0.994726	0.244083	0.22929	7.221573968113367e-05	True	54M
TCACAAAACTATTTTTCTCTCTCATAC	ATACTTTATTCCTAATACTGACACAAT	(octopus_NC_068987.1_21333554)	441.0	734.0	0.6008174386920981																				5.0374e-13	0.414734	734.0	13.0	1.85672	0.841962	0.810627	1.58954072609436e-09	True	9S45M
TCACAAAATTCAAAAGAACTGTGTATA	TATGTGTGTGTGTGTGCACGTGTGTTT	False	28.0	68.0	0.4117647058823529																				3.06601e-09	0.972973	68.0	6.0	2.15839	3.30882	2.44118	6.7133101571517104e-06	True	13S41M
TCACAAAATTTGGCAAATAACCATGAA	AAAGCAACAAAACTTGAAAATGCTTAT	(octopus_NW_026347528.1_493)	74.0	302.0	0.2450331125827814																				2.19906e-11	0.505444	302.0	13.0	3.45592	3.50331	2.38079	5.980485178822684e-08	True	54M
TCACAAACAACTGTTACATCAAAAATT	GAAAGAAGTGTGATGTTTATGATGGTG	(octopus_NW_026323868.1_116) (octopus_trinity_TRINITY_DN49330_c4_g1_i1.p1_228)	55.0	96.0	0.5729166666666666																				4.51568e-08	0.938889	96.0	8.0	1.26492	0.479167	0.479167	8.681182087119307e-05	True	54M
TCACAAACACAACGATAGGAACCGGGT	CTGTTGATGCATCTAGCGTTCCATGCA	(octopus_NC_069009.1_11810492) (octopus_trinity_TRINITY_DN50636_c3_g1_i4.p1_462)	24141.0	31314.0	0.7709331289519065																				7.668730000000001e-83	0.132352	31314.0	5.0	1.06008	0.672255	0.663697	2.6118652768483286e-78	True	54M
TCACAAACACAGTTCGACCAACTTCCT	TGTATTCAGCTTGGGGTGCAGACAAAA	(octopus_NC_069006.1_12132977)	240.0	407.0	0.5896805896805897																				4.53366e-06	0.336607	407.0	11.0	1.51907	1.24816	1.24816	0.0067743529436261	True	54M
TCACAAACACCTATTTAAGATGATTAA	CACAGCTAGTATCAGAGAATCAAACTG	(octopus_NC_068987.1_72992292)	47.0	96.0	0.4895833333333333																				3.71542e-09	0.877193	96.0	8.0	1.36329	0.541667	0.541667	8.06397135833219e-06	True	54M
TCACAAACAGCCGTTTGTCTCCAATTC	CTCTTGGGGGTTTTGGAGGAGGAGCAG	(octopus_NC_069000.1_47731540)	731.0	859.0	0.8509895227008148																				7.91417e-08	0.307901	859.0	15.0	1.04378	0.192084	0.182771	0.0001478904929766	True	54M
TCACAAACAGTCTCGGATGTATCCATA	GGTGTCTGTTCAACTGTCTCTTCAGCT	(octopus_NC_068999.1_29606399) (octopus_trinity_TRINITY_DN50897_c6_g1_i3.p1_357)	144.0	224.0	0.6428571428571429																				6.02915e-08	0.497687	224.0	11.0	1.30755	0.473214	0.464286	0.0001142443544879	True	52M2S
TCACAAACATTGTGGAAGTATTCATTC	AAAACTTCTACAAAGTTATGGATCGCC	(octopus_NC_068986.1_90320945) (octopus_trinity_TRINITY_DN45325_c1_g1_i1.p1_261)	522.0	658.0	0.7933130699088146																				8.44474e-10	0.470455	658.0	13.0	0.972745	0.223404	0.221884	1.9611798789527927e-06	True	54M
TCACAAACCACTGAAGCATAAAGTGAA	TGAAAATCAAATCAACCCCGAGATATC	(octopus_NC_069005.1_21829006)	227.0	347.0	0.654178674351585																				5.77115e-06	0.396608	347.0	7.0	1.23429	0.45245	0.435159	0.0084962908614844	True	54M
TCACAAACCACTTCCACTAGACATTTC	CGGTTTATTATGACAACTAGCAATACC	(octopus_NC_068990.1_84446406)	171.0	284.0	0.602112676056338																				6.84158e-06	0.482512	284.0	14.0	1.1146	0.40493	0.40493	0.0099675977736288	True	54M
TCACAAACTCTGTTCTCTGGATTTTCT	TCAATACTCTTTCGTTGTACTTTTGCT	(octopus_NC_069005.1_25975552) (octopus_trinity_TRINITY_DN55944_c5_g3_i1.p1_153)	223.0	298.0	0.7483221476510067																				4.99358e-10	0.503484	298.0	14.0	1.03618	0.258389	0.258389	1.1871347860245076e-06	True	54M
TCACAAACTGTGAAGTTGGGGATGTGG	TGGTAGCAGCGGAAACAGCAGTATGTG	(octopus_NC_068994.1_58071079) (octopus_trinity_TRINITY_DN53129_c0_g3_i1.p1_110)	107.0	206.0	0.5194174757281553																				1.62993e-11	0.88242	206.0	9.0	1.86333	0.519417	0.519417	4.4877162845864847e-08	True	54M
TCACAAAGACATCTTGTGATGAATCCT	GTTAAGTTATCATCAACTGGCTGGCAT	(octopus_NC_069002.1_3206135)	88.0	149.0	0.5906040268456376																				3.8733e-07	0.598039	149.0	6.0	1.17283	0.436242	0.436242	0.0006651975763377	True	54M
TCACAAAGACCACTGCTCGAGAAACAA	AGGTTCGCCTGGGCACTTTTGAGAGCT	(octopus_NC_069005.1_6143474) (octopus_trinity_TRINITY_DN52156_c5_g1_i5.p1_1197)	195.0	297.0	0.6565656565656566																				9.13136e-11	0.494845	297.0	5.0	1.17199	0.367003	0.350168	2.340245851287205e-07	True	54M
TCACAAAGACTCAAGATGACAAGCTCA	GCATTGATTGCTATCGTCACAGAATCT	(octopus_NC_068989.1_7390185) (octopus_trinity_TRINITY_DN53457_c3_g2_i29.p1_1110)	371.0	638.0	0.5815047021943573																				1.29906e-08	0.464331	638.0	8.0	1.15887	0.452978	0.423197	2.6569023049251106e-05	True	54M
TCACAAAGAGATATTAAGATTTTCTGT	TAAACATATGAGAGTATAATTAGATAT	(octopus_NC_068981.1_128765641)	829.0	1399.0	0.592566118656183																				6.77095e-60	0.508055	1399.0	14.0	1.2869	6.54753	2.72552	1.4818565768770748e-55	True	54M
TCACAAAGATAATAACGATTGGGACCA	ACAGCTTCGTAGGTCTGTCCAATTGAA	(octopus_trinity_TRINITY_DN47718_c4_g2_i2.p1_441)	515.0	671.0	0.767511177347243																				5.19826e-12	0.464029	671.0	13.0	0.934416	0.23845	0.23845	1.4980728038878805e-08	True	30M873N24M
TCACAAAGCAGAAACCCTTTTTCTTTT	GCGTGTTCTTATCAATGACCATATCAA	(octopus_NC_069000.1_29713117) (octopus_trinity_TRINITY_DN52176_c6_g1_i1.p1_395)	399.0	612.0	0.6519607843137255																				5.8227e-06	0.409975	612.0	14.0	1.11144	0.392157	0.361111	0.0085673025080098	True	54M
TCACAAATACTGCAGTGGATAAAAATA	AATAATAATCATAATAATAATAATAAT	(octopus_NC_068990.1_84097730) (octopus_trinity_TRINITY_DN53307_c12_g1_i9.p1_103)	858.0	1020.0	0.8411764705882353																				8.55719e-08	0.36805	1020.0	15.0	1.11001	0.34902	0.344118	0.0001592355143307	True	54M
TCACAAATATAGGTTTTATGCATGTGT	GTGTGTGTGTGTGTGTGTGTGTGTGTG	(octopus_NC_068985.1_54326299)	540.0	791.0	0.6826801517067004																				9.36208e-17	0.401851	791.0	13.0	1.85391	1.92668	1.9153	3.949054295055756e-13	True	45M9S
TCACAAATATTTTGTACTTGCTGGTGT	TGTTGTATTTACTTAAGAAGTTCCAGA	(octopus_NC_069003.1_7236818) (octopus_trinity_TRINITY_DN54715_c9_g1_i12.p1_821)	543.0	682.0	0.7961876832844574																				2.46327e-13	0.396461	682.0	13.0	0.974476	0.435484	0.403226	7.981177921160433e-10	True	54M
TCACAAATGAAGTTTTGTGGGCAGCAG	TGCATGTAATCAGCACAGCAAACAGCG	(octopus_NC_069007.1_4044824) (octopus_trinity_TRINITY_DN52666_c4_g2_i2.p1_678)	2796.0	3532.0	0.7916194790486977																				7.3591e-21	0.162787	3532.0	15.0	0.989831	0.22282	0.218007	4.041825738945949e-17	True	53M1S
TCACAAATGACAGACTGCATTACTTAT	TTGCTTGAAACTACATTCTTGACCAAG	(octopus_NW_026349791.1_272)	1022.0	1625.0	0.6289230769230769																				5.42425e-17	0.367203	1625.0	15.0	1.48749	0.523692	0.512615	2.326899498245316e-13	True	54M
TCACAAATGATAGGTTAAGTTTCTTGT	CAACTGAGAAGTTCTAGTTAGAAATGT	(octopus_NC_068981.1_162783492)	396.0	531.0	0.7457627118644068																				8.97585e-07	0.374302	531.0	15.0	1.08011	0.26742	0.26742	0.0014724998020667	True	54M
TCACAAATTCAAAGAATTTATCCTCTG	ATTATCCCGTGTGTGGTGGTAACACAC	(octopus_NC_068982.1_179682200)	427.0	638.0	0.6692789968652038																				2.46439e-20	0.588104	638.0	12.0	1.503	0.470219	0.443574	1.3135918226745152e-16	True	54M
TCACAAATTCAGTCATGTATATATATA	TATATATATACACGCACACAGTCGTGT	(octopus_NC_068998.1_47052198)	280.0	532.0	0.5263157894736842																				4.97115e-06	0.375153	532.0	12.0	2.92791	3.47556	2.25376	0.0073859724806691	True	54M
TCACAAATTTGTTAAGTAATGGTGTTA	CTGAAGTTGGAGTTCTGTAATGACACA	(octopus_NC_068982.1_178122603)	986.0	1165.0	0.8463519313304722																				3.50677e-14	0.414666	1165.0	15.0	0.774779	0.167382	0.167382	1.2182664329498156e-10	True	54M
TCACAACAAATGCCTCTTTAAAACTTA	CAATGTAAGTATCTTTGGTCTCTTGTT	(octopus_NC_068981.1_198169288) (octopus_trinity_TRINITY_DN56466_c3_g1_i4.p1_263)	676.0	1192.0	0.5671140939597316																				9.01174e-07	0.175285	1192.0	11.0	1.4833	1.21477	1.21057	0.0014780686971018	True	1S47M6S
TCACAACAACAACATCACCAAAAGATG	TAACCCCTACATCAACCACCACCTCTT	(octopus_NC_068985.1_4219) (octopus_trinity_TRINITY_DN50462_c2_g1_i4.p1_35)	950.0	2815.0	0.3374777975133214																				6.84201e-34	0.440516	2815.0	13.0	3.31299	5.24405	5.14707	6.92876919332048e-30	True	54M
TCACAACAACACTATTTGCAGTCTGAA	TTTGCTGAGGTGGTGCAATCACATTAA	(octopus_NC_068997.1_41855379) (octopus_trinity_TRINITY_DN45805_c5_g1_i1.p1_1154)	279.0	403.0	0.6923076923076923																				6.90177e-11	0.451041	403.0	15.0	1.09737	2.92804	2.92804	1.789762399829392e-07	True	54M
TCACAACAATGCTCTCTTCTCTCTCTC	TCTCTCTCATCCTTTACGTTCTTTCTT	False	117.0	281.0	0.4163701067615658																				4.36151e-08	0.7757	281.0	7.0	2.98346	7.28826	5.2847	8.39932470182965e-05	True	37M17S
TCACAACAATTCATTCTAAAAATTAAT	GCTAAAGGGTTAAAGCTCTCTCTCTCT	(octopus_NC_068986.1_62144706)	256.0	359.0	0.713091922005571																				5.03189e-09	0.464308	359.0	13.0	1.58883	0.423398	0.381616	1.0769718856858505e-05	True	54M
TCACAACACCAATAAGAGTAGTAGTAG	TAATATCATCGCTTGCGGTATTGGTAG	(octopus_NC_069008.1_1853578) (octopus_trinity_TRINITY_DN47611_c8_g1_i1.p1_1466)	1535.0	1744.0	0.8801605504587156																				1.3235e-45	0.527422	1744.0	11.0	0.73475	1.65252	0.633601	1.9903119688342643e-41	True	54M
TCACAACACCTCACTTGGTGCACACAC	ATGCAAATTATACATACACACCGCTGG	(octopus_NC_069008.1_17554493)	549.0	775.0	0.7083870967741935																				4.88042e-15	0.447926	775.0	15.0	1.24404	0.356129	0.32	1.813511217229651e-11	True	54M
TCACAACAGACCTTATCAACAATGACA	TCCCAGTCGTGACCACCTCATTTGTTT	(octopus_NC_069001.1_14146928)	422.0	676.0	0.6242603550295858																				3.94088e-14	0.38501	676.0	13.0	1.21555	0.389053	0.384615	1.3635522183226843e-10	True	54M
TCACAACATAGGGACTGGCGAAGTACC	ACTAAGCTTTTCACCTGGGGTGCTAAC	(octopus_NW_026338191.1_165)	110.0	154.0	0.7142857142857143																				9.06696e-09	0.557249	154.0	8.0	0.996597	0.292208	0.292208	1.8863871868520785e-05	True	54M
TCACAACATATGCTATGAGAGGCATAA	AACTAATAAGGAGATCAAACTTATTTA	(octopus_NC_068983.1_16996809)	483.0	588.0	0.8214285714285714																				3.56792e-06	0.324812	588.0	15.0	0.875461	0.251701	0.195578	0.0054084064711944	True	54M
TCACAACATTTTCACTCTTCTTCTTAA	CACCTGTTTTAGCATCAACATCACTTT	(octopus_NC_069006.1_7030414)	176.0	301.0	0.584717607973422																				1.30063e-28	0.946318	301.0	13.0	1.20142	1.24585	1.24585	1.0624217780348978e-24	True	48M6S
TCACAACCATATGTGCGCGACATGGTG	ATCTCATATCATGATAAACAGCGCAGG	(octopus_NC_068984.1_4736496)	309.0	868.0	0.3559907834101382																				3.87927e-06	0.288476	868.0	13.0	2.96215	2.3053	2.18203	0.0058508650729944	True	54M
TCACAACGCCCAGTCTGGGAATCGAAA	CCGCGATCCTATGACCGTGAGTCCGCT	(octopus_NC_069010.1_3751054)	126.0	615.0	0.2048780487804878																				4.20767e-08	0.316156	615.0	13.0	4.36074	2.7122	2.59837	8.118050927852771e-05	True	54M
TCACAACGCCCGGTCAGGGAATCGAAA	CCGCGATCCTATGACCGCGAGTCCACT	(octopus_NC_069007.1_18326078)	526.0	595.0	0.8840336134453781																				1.20969e-09	0.433783	595.0	11.0	0.709097	1.47731	0.981513	2.764881658338072e-06	True	54M
TCACAACGCCCGGTCTGGGAATCGAAA	CCGCGATCCTATGACCGCGAGTCTGCT	(octopus_NC_068993.1_30461857) (octopus_trinity_TRINITY_DN54610_c9_g1_i2.p1_22)	475.0	5024.0	0.094546178343949																				5.4726e-11	0.11725	5024.0	15.0	6.16904	3.33877	2.98428	1.4328481526873448e-07
TCACAACGGGACGGACCTGTGCAGCAG	TCACAACTGGTATAGGATTGTTGGAAG	(octopus_trinity_TRINITY_DN50144_c0_g2_i18.p1_506)	427.0	561.0	0.7611408199643493																				2.98972e-06	0.241483	561.0	13.0	1.18309	3.48841	3.2549	0.004577869726093	True	30M9653N24M
TCACAACTAATCATTATTTAAAATTGT	TCTAAATTATCAAATCATCATTAGTAT	(octopus_NC_069003.1_11195008)	37.0	59.0	0.6271186440677966																				3.88457e-08	1.0	59.0	5.0	1.15064	0.372881	0.372881	7.52503665840145e-05	True	54M
TCACAACTACTATTCCAGAGAGCCTCT	TATCCATTGACAGTTGGAGCTCAGTGC	(octopus_NC_069009.1_8425368) (octopus_trinity_TRINITY_DN55508_c0_g3_i3.p1_296)	273.0	388.0	0.7036082474226805																				5.5345e-08	0.381234	388.0	12.0	1.25537	3.89433	2.58763	0.0001052965774852	True	54M
TCACAACTATGAACAAACATTACAAGA	TGCTATAACATTTCATCTTGTAATGGT	(octopus_NC_068990.1_6240807)	239.0	387.0	0.6175710594315246																				1.39103e-06	0.451159	387.0	11.0	1.43826	0.475452	0.444444	0.0022257876523675	True	54M
TCACAACTCGTAAGTCATTTCAGAGTC	TAGGAAAGTCTATAATCTGTCATTAAA	(octopus_NW_026332634.1_18)	19986.0	34317.0	0.5823935658711425																				2.03155e-54	0.114416	34317.0	11.0	1.29907	5.25903	3.24527	3.894727052715142e-50	True	54M
TCACAACTCTACCAGCAATTTCAGGTA	CGACACATTTCAAAGTGCAAACAGGTG	(octopus_NW_026406695.1_383) (octopus_trinity_TRINITY_DN55840_c0_g1_i6.p1_683)	570.0	732.0	0.7786885245901639																				5.06136e-12	0.339019	732.0	13.0	0.981734	1.04098	1.04098	1.4598548910194716e-08	True	54M
TCACAACTCTGAAACCATTTATAGAGC	ATCTGGAAAGTTTGTTCTACAACATCA	(octopus_NW_026333514.1_964) (octopus_trinity_TRINITY_DN52732_c3_g1_i1.p1_507)	1584.0	2160.0	0.7333333333333333																				1.6299800000000002e-120	0.784709	2160.0	9.0	0.978878	0.283333	0.273148	9.159721449884909e-116	True	54M
TCACAACTCTGAAACCATTTATGGAGC	ATCTGGAAAGTTTGTTCTACAACATTA	(octopus_NW_026323059.1_8713) (octopus_trinity_TRINITY_DN52732_c3_g1_i6.p1_639)	272.0	513.0	0.530214424951267																				4.1855e-09	0.260177	513.0	13.0	1.17524	0.489279	0.489279	9.032668581926788e-06	True	54M
TCACAACTGGGCAAAGAGGACGATATT	TTATTGCTATTTTTGGTTGAATGGTTT	(octopus_NW_026353123.1_348) (octopus_trinity_TRINITY_DN56155_c2_g1_i5.p1_278)	1257.0	2068.0	0.6078336557059961																				2.14817e-12	0.225409	2068.0	13.0	1.83101	3.03385	2.59865	6.408843991516686e-09	True	54M
TCACAACTGGGCAAAGAGGTCGAAATT	TCGTGGTTATTTTTGGTGTCTGAATGG	(octopus_NW_026303852.1_389) (octopus_trinity_TRINITY_DN54908_c5_g1_i7.p1_452)	3114.0	5584.0	0.5576647564469914																				4.0164799999999996e-20	0.125359	5584.0	15.0	1.71704	1.78564	1.76325	2.1135015601645647e-16	True	54M
TCACAACTGTCCAGACCGACGCCTCCC	AACTGGACACCCCTCAGTTTGTCTTGG	(octopus_NC_069005.1_6153960) (octopus_trinity_TRINITY_DN52156_c5_g1_i9.p1_4548)	333.0	405.0	0.8222222222222222																				1.58254e-11	0.426773	405.0	5.0	0.915089	0.22963	0.197531	4.362479339131761e-08	True	54M
TCACAACTTCAGGACATCTTTATGAGC	AGCTAATTTATATTGTTCATTGGAGGA	False	443.0	589.0	0.7521222410865874																				6.5822e-08	0.379965	589.0	13.0	1.06548	0.298812	0.26146	0.0001241517495931
TCACAACTTTTAGCCAGAACATCATCT	TCTGCAACGTCGTTACTTCGTTTTCGT	(octopus_trinity_TRINITY_DN55093_c2_g1_i3.p1_114)	5898.0	8013.0	0.7360539123923624																				5.5295e-172	0.392353	8013.0	13.0	1.15092	0.321103	0.282915	5.183121503509844e-167
TCACAAGACCTGAATTCATGGCTTCTC	TGATGGGCATGCTTTCTCTTGTGTAAG	(octopus_NC_068989.1_76268949) (octopus_trinity_TRINITY_DN52689_c5_g1_i23.p1_914)	4432.0	4967.0	0.8922891081135494																				5.30077e-18	0.192384	4967.0	13.0	0.755019	0.123415	0.11818	2.4367845288142112e-14	True	54M
TCACAAGAGAATTTGGATGTTGACTTG	AAGTTTTCAATAACCAACAGACTGGCT	(octopus_NC_068991.1_54768838) (octopus_trinity_TRINITY_DN44767_c6_g1_i11.p1_45)	71.0	137.0	0.5182481751824818																				3.94602e-10	0.757576	137.0	11.0	1.5	0.583942	0.583942	9.48114859521918e-07	True	54M
TCACAAGAGAGAAATCTAATTGCTAAT	TTGTTTAACAGAAAACAATTAGAATTG	False	211.0	318.0	0.6635220125786163																				6.44755e-20	0.756491	318.0	12.0	0.998425	5.29245	4.63522	3.349876439269365e-16
TCACAAGATAACAGATCACAATATTGG	AAATTTCTACATCAAGCCACTGAACAA	(octopus_NC_068997.1_19532978)	456.0	632.0	0.7215189873417721																				3.74875e-11	0.420114	632.0	14.0	0.979609	3.55063	2.98734	9.973183172011269e-08	True	54M
TCACAAGATAGACTAAGAAATGGAAGT	GGAGCCATATGGAATCTTCCACCTCCA	(octopus_NC_068984.1_3215263)	50.0	108.0	0.4629629629629629																				4.88018e-11	0.888889	108.0	4.0	1.69536	0.898148	0.898148	1.284160892348216e-07	True	54M
TCACAAGCAACCAAAGAAATATGCGCA	TTTTACAGTGATCTTTCTTTATCCGAA	(octopus_NC_068984.1_41419544) (octopus_trinity_TRINITY_DN44771_c0_g1_i19.p1_34)	300.0	373.0	0.8042895442359249																				3.56442e-07	0.433251	373.0	7.0	1.21306	0.815013	0.793566	0.0006149731244312	True	54M
TCACAAGCAGCCATAAGGAATGTAACG	CCGGCTGAAGATGTTTGGTTAACTTTT	(octopus_NW_026360504.1_116) (octopus_trinity_TRINITY_DN56506_c10_g1_i1.p1_81)	913.0	1557.0	0.5863840719332049																				1.33223e-11	0.207926	1557.0	15.0	1.75803	0.610148	0.608221	3.6990750876318334e-08	True	50M4S
TCACAAGCATGCACAGAGTCACATGTA	CAAAGACTCACAAGCACGCACAGTCAC	(octopus_NC_069009.1_2812899)	66.0	97.0	0.6804123711340206																				2.56923e-12	0.890865	97.0	6.0	1.03485	0.917526	0.917526	7.612523428670148e-09	True	54M
TCACAAGCTGTTTGGCACCAAGTTTTT	CAATCACATTCTTCCCTCGGGGGTAGT	(octopus_trinity_TRINITY_DN46320_c9_g2_i11.p1_791)	911.0	1311.0	0.6948893974065599																				3.09885e-47	0.468502	1311.0	15.0	1.15591	0.372235	0.353928	4.8844180522686446e-43	True	35M1289N19M
TCACAAGCTTGGAGGATAAAAAGCCGA	AGTTACGGAGGGGCATGCATATTAAGT	(octopus_NC_068997.1_41836606)	217.0	311.0	0.6977491961414791																				6.0269e-10	0.479387	311.0	13.0	1.21394	0.437299	0.421222	1.4205195636772491e-06	True	54M
TCACAAGGAGCAACAGCACCAGCACGA	GCAGGAGCTTTTACCTTGTTATTCAGC	(octopus_trinity_TRINITY_DN44106_c3_g5_i3.p1_138)	27142.0	30241.0	0.8975232300519163																				1.53392e-209	0.327858	30241.0	15.0	0.724283	0.1328	0.122251	1.937767256760557e-204	True	13M92N41M
TCACAAGGATAAACTTTGCATCACATT	ATGTGAGAGTTAGCTCACCTCTGCTGT	False	166.0	298.0	0.5570469798657718																				3.62211e-09	0.450713	298.0	7.0	1.9135	0.657718	0.657718	7.870567576397511e-06	True	10S44M
TCACAAGGCCACTTCCTTCAGTACTAC	TCCCTATAGTCAAGGGAACTTTGTCTT	(octopus_NC_068982.1_84920239)	202.0	247.0	0.8178137651821862																				5.32971e-12	0.698579	247.0	10.0	0.878003	0.218623	0.218623	1.53446311773515e-08	True	54M
TCACAAGGCTCTGGTCAGCCCGAGGCT	ATAGTAGAAGACTCTTGCCCAAGGTGC	(octopus_NC_068993.1_53538582) (octopus_trinity_TRINITY_DN48260_c11_g3_i1.p1_274)	258.0	501.0	0.5149700598802395																				6.00619e-12	0.515818	501.0	11.0	1.43259	0.812375	0.618762	1.7211698957393322e-08	True	54M
TCACAAGGCTTTGGACGGCCCGAGGCT	ATAGAAGACACTTGCCCATGGTACCAC	(octopus_NC_068983.1_6477366)	40.0	80.0	0.5																				4.35273e-10	0.857511	80.0	5.0	1.62177	8.075	3.4375	1.0413240808157152e-06	True	19M3D35M
TCACAAGGGATACAAACTTACTATCAG	ACTCAGAAAGATAACGGTTGTCTACGT	(octopus_NC_068994.1_53761417) (octopus_trinity_TRINITY_DN54629_c5_g1_i2.p1_26)	140.0	189.0	0.7407407407407407																				1.57459e-07	0.55	189.0	11.0	0.973708	0.259259	0.259259	0.0002838276824132	True	54M
TCACAAGTTCATTTTTATTGACCTTCA	ATAAACATTAAACTGCATTTAAGGGAA	(octopus_NC_069004.1_20195648)	353.0	481.0	0.7338877338877339																				1.14739e-06	0.324028	481.0	15.0	1.29076	0.453222	0.440748	0.0018561950360358	True	54M
TCACAATAATAGTAATCCTTGTTGTTC	TTCCATATTCTTCCGTATTTCTTGTCT	(octopus_NW_026372515.1_461) (octopus_trinity_TRINITY_DN51131_c0_g1_i18.p1_243)	1264.0	2573.0	0.491255343956471																				2.37284e-45	0.149683	2573.0	13.0	1.30248	1.05713	1.05052	3.5462772273201256e-41	True	54M
TCACAATAGAGAATTAATTATCAATAA	ATGTGTGGACAGATATATAAAGACGGA	(octopus_NC_068997.1_8343859)	901.0	1270.0	0.7094488188976378																				7.009000000000001e-31	0.452024	1270.0	13.0	1.24158	0.328346	0.310236	6.300993806601709e-27	True	54M
TCACAATAGCATTAGAGTGGGCAGCGA	CTTCAGCTTCAAAAGCTTGATGTTTCT	(octopus_NC_068982.1_115549107) (octopus_trinity_TRINITY_DN56372_c4_g3_i1.p1_80)	3695.0	4181.0	0.883759866060751																				1.21207e-19	0.263414	4181.0	15.0	0.736162	0.154269	0.134896	6.19386727281001e-16	True	54M
TCACAATAGTGCCTATATTAGCAATAA	TAATAAAAATATGGATAATAATAATTA	(octopus_NC_068995.1_9863385)	83.0	261.0	0.318007662835249																				7.09658e-16	0.676894	261.0	8.0	2.58839	4.21073	4.16475	2.807229966003762e-12	True	7S47M
TCACAATATACAGTATTTTCCAGCAGG	AAGCTTCTTGAGTTTAGAGACCCATCA	(octopus_trinity_TRINITY_DN51783_c9_g1_i15.p1_318)	520.0	903.0	0.5758582502768549																				3.94277e-07	0.29821	903.0	15.0	1.45542	1.38981	1.33333	0.0006764639850844	True	5S44M5S
TCACAATATTATAGAAAAGGAGCGAAC	GAGTTACACACATAGGAAAGAAGGAAG	(octopus_NC_068982.1_53753428)	366.0	706.0	0.5184135977337111																				7.39022e-42	0.532304	706.0	13.0	1.3226	0.515581	0.511331	9.919410484740584e-38	True	54M
TCACAATCAGTTACACCTATGGAACAA	TCACCGGCACCACCACTGATCAGTATA	(octopus_NC_068990.1_64666044) (octopus_trinity_TRINITY_DN50293_c5_g1_i20.p1_222)	158.0	227.0	0.6960352422907489																				2.3552e-06	0.487114	227.0	9.0	1.05123	0.365639	0.365639	0.0036566636293463	True	54M
TCACAATCTTCTTCATCACTATGATCA	TCACAGTCAGGTTGTCCATCACATACA	(octopus_NW_026430414.1_2102) (octopus_trinity_TRINITY_DN56581_c7_g3_i2.p1_132)	12985.0	25542.0	0.5083783572155666																				2.52365e-47	0.103813	25542.0	11.0	1.32339	1.48532	1.47416	3.988570608025965e-43	True	1S53M
TCACAATGACAAGTGAGAGACCTGATA	CTAATAATTAGATAACGGATTATAAAT	(octopus_NW_026437115.1_66)	1472.0	2443.0	0.602537863282849																				8.85452e-27	0.261956	2443.0	11.0	1.22513	0.442489	0.42939	6.655056843726543e-23	True	54M
TCACAATGACCATCTTGCCTTTTTAGT	ATTTCAGACAGTGTACCAAAGACCACA	(octopus_NC_068991.1_23556476)	137.0	235.0	0.5829787234042553																				2.77389e-06	0.447888	235.0	8.0	1.25227	0.489362	0.442553	0.0042658662988444	True	54M
TCACAATGCATACTGTTTAATTACAAG	AACATGTAATTGTTTTTGCATTTTGAC	(octopus_NC_068999.1_23149228)	227.0	467.0	0.4860813704496788																				2.77928e-35	0.665884	467.0	11.0	1.32342	9.02784	4.04069	2.9680010626097607e-31	True	20M4I30M
TCACAATGGAATACGATTGGTATATTC	TCGTGTTTTAGTTTCGGTCGTATCTGG	(octopus_NC_068983.1_95082379) (octopus_trinity_TRINITY_DN52583_c3_g3_i1.p1_39)	4494.0	6221.0	0.722391898408616																				2.6646e-50	0.204845	6221.0	5.0	1.08665	0.572898	0.556984	4.579851674487301e-46	True	54M
TCACAATGGCTTGGGTACAGGGTACCA	TCGGAGCCACATACTGGTTTACTGAGA	(octopus_NC_068983.1_163989644) (octopus_trinity_TRINITY_DN53831_c3_g4_i3.p1_906)	312.0	581.0	0.5370051635111877																				4.15536e-13	0.391541	581.0	9.0	1.26732	0.497418	0.493976	1.320955442667135e-09	True	54M
TCACAATGGGTTCAGGTCTGGATCTGA	CTTGTATGGTAAATGGTCCAAGGGAAA	(octopus_NC_068998.1_17601435) (octopus_trinity_TRINITY_DN48834_c2_g5_i2.p1_1747)	137.0	216.0	0.6342592592592593																				3.83302e-10	0.677723	216.0	9.0	2.02173	0.611111	0.611111	9.223412679836404e-07	True	54M
TCACAATGTAGGCAAAGGCTGCAAAGA	CGACAACGACCAACAGATTAATGACGG	(octopus_NC_069005.1_7044738) (octopus_trinity_TRINITY_DN46736_c7_g1_i2.p1_623)	449.0	711.0	0.6315049226441631																				2.22132e-16	0.491228	711.0	14.0	1.14854	0.381153	0.381153	9.121084210625017e-13	True	54M
TCACAATGTATAACTAATGATACATCA	AATCCAGATTTTATAAATGGGCATGAT	(octopus_NC_068981.1_136452755)	34.0	60.0	0.5666666666666667																				4.70534e-06	0.851852	60.0	5.0	1.25663	0.433333	0.433333	0.007015318412942	True	54M
TCACAATGTGAGTCCGTTCTTATCGGG	CGGGTCAGTGTCTTCCCAGACAGATCG	(octopus_NC_069010.1_5465972)	79.0	169.0	0.4674556213017751																				2.45282e-09	0.692308	169.0	11.0	1.72338	0.627219	0.627219	5.427278867698561e-06	True	54M
TCACAATGTGTACACACACACACACAC	ACACACACAGGTGACAGCCTGGATTGA	(octopus_NC_069002.1_22452239)	88.0	253.0	0.3478260869565217																				7.69787e-10	0.643173	253.0	13.0	2.39471	10.9644	4.18182	1.79510321504049e-06	True	27M4I23M
TCACAATGTTTGTCTTCCTATATTGAA	TTGCCTGCATTAAAGGAGTTTGTCCGA	(octopus_trinity_TRINITY_DN56060_c5_g1_i5.p1_107)	892.0	1330.0	0.6706766917293233																				1.83532e-34	0.45883	1330.0	9.0	1.49918	1.03534	1.01729	1.8999605990535668e-30	True	2S52M
TCACAATGTTTGTCTTCCTATTTAGAA	TTGCAAGCATTAAAGGAGTTCGTCCGC	(octopus_trinity_TRINITY_DN56060_c5_g1_i21.p1_59)	1095.0	3212.0	0.3409090909090909																				1.5177e-47	0.665083	3212.0	13.0	2.59582	2.07721	2.06569	2.411986829045725e-43	True	8S46M
TCACAATGTTTGTCTTCTTAATTTCAA	TTGCAAACATTAAAGGAGTTCGTCTGC	(octopus_NW_026303461.1_299) (octopus_trinity_TRINITY_DN56060_c5_g1_i44.p1_104)	263.0	519.0	0.5067437379576107																				4.16906e-08	0.326284	519.0	11.0	1.50252	1.95183	1.91715	8.047198863010413e-05	True	51M3S
TCACAATGTTTGTCTTCTTCATTTCAA	TTGCATGCATTAAAGGAGTTCGTCTGC	(octopus_NW_026424628.1_107)	627.0	774.0	0.810077519379845																				8.57943e-10	0.613888	774.0	10.0	1.06688	1.07106	1.07106	1.990990359439155e-06	True	51M3S
TCACAATGTTTTAACTGTATAGGTATA	GTAACTTGCCAATATATCCGTAACGGA	(octopus_NC_068987.1_89235679) (octopus_trinity_TRINITY_DN48364_c6_g1_i10.p1_1029)	373.0	485.0	0.7690721649484537																				6.32997e-08	0.441947	485.0	13.0	1.04409	0.305155	0.274227	0.0001196497694125	True	54M
TCACAATTAATAAGAAACTCTGTATTT	TGTGTGCGTGAGTACATGCACCTTTTA	(octopus_NC_068990.1_54916232)	442.0	555.0	0.7963963963963964																				1.48124e-08	0.486508	555.0	14.0	1.00754	0.30991	0.21982	3.009688977721161e-05	True	54M
TCACAATTAATGACGGCATAGTGACCC	GGTCATATTCGTCTTTCTTCACTACAG	(octopus_NC_068989.1_93082983) (octopus_trinity_TRINITY_DN55797_c4_g3_i1.p1_659)	588.0	778.0	0.7557840616966581																				4.54969e-18	0.480528	778.0	11.0	0.983473	0.284062	0.260925	2.1009261674982132e-14	True	12S42M
TCACAATTCCACTGATTACCCAACTTC	AAGGAACAAGTGGATTAGTTGCTCAGG	(octopus_NC_068996.1_26713638)	377.0	529.0	0.7126654064272212																				6.02376e-06	0.309713	529.0	10.0	1.73866	0.741021	0.73913	0.0088448281846831	True	54M
TCACAATTCTTCAAATCTTCCATGCTG	CTCTGATCACCACATCTTACAGCTGTT	(octopus_NC_069000.1_34120293)	1028.0	1904.0	0.5399159663865546																				2.12902e-75	0.382397	1904.0	12.0	1.21509	5.39601	2.71954	6.356157739214379e-71	True	54M
TCACAATTGTCATTATCACAGTCGTCT	TCATCATTTATAACTATAGCCTGATCA	(octopus_NC_068994.1_17287471) (octopus_trinity_TRINITY_DN50857_c0_g1_i11.p1_444)	257.0	469.0	0.5479744136460555																				3.32854e-18	0.456901	469.0	13.0	1.24629	0.554371	0.486141	1.5500882799197526e-14	True	54M
TCACACAAACAAATTCCCGTTCCATTC	CGACTTCCTCTCTCTGTCTGTCCTCAG	(octopus_NC_069005.1_32311376)	4604.0	5210.0	0.8836852207293666																				2.2018100000000002e-18	0.107637	5210.0	13.0	1.05539	0.168714	0.160077	1.0373821050398696e-14	True	54M
TCACACAAACAATATAACTCAGGTGAA	GGTAAAATTTATAGAAATCAATTACAG	(octopus_NC_069009.1_9548626)	923.0	2387.0	0.3866778382907415																				4.54333e-23	0.249204	2387.0	11.0	2.24341	0.9292	0.88563	2.8243827166419554e-19	True	51M3S
TCACACAAAGGACTAGACTCTTCCGTC	TTGAGTGTAACACCTATCTCCTGGTCA	(octopus_NC_068991.1_8115111) (octopus_trinity_TRINITY_DN54344_c2_g1_i1.p1_354)	200.0	404.0	0.495049504950495																				1.80991e-08	0.596351	404.0	4.0	1.20227	0.524752	0.522277	3.642183227044128e-05	True	54M
TCACACAACACAGACCTGCTGTAGTAT	CTCACACACACACACATATAAATATTA	(octopus_NC_068991.1_25045029)	429.0	595.0	0.7210084033613445																				5.14666e-13	0.423872	595.0	9.0	1.1707	0.354622	0.334454	1.622748666857634e-09	True	54M
TCACACAACTGTAGCTCCCCACCATCT	CTCTCTCTCTCTCTCTCTGTCTATCTA	False	244.0	597.0	0.4087102177554438																				9.7248e-08	0.404095	597.0	13.0	2.65395	3.09883	2.96985	0.0001797856965979	True	14S39M1S
TCACACAAGCAGGACTCGATCTAGTGG	TGATATTACCGGCAACGAGTAGACGAT	(octopus_NC_068986.1_31516865) (octopus_trinity_TRINITY_DN54212_c4_g1_i4.p1_350)	88.0	225.0	0.3911111111111111																				5.98933e-08	0.706667	225.0	13.0	1.79584	1.32	1.32	0.0001135304128924	True	54M
TCACACACAAAACGTTTGTGTGTGTGT	GTGTGTGTTTGGATCAATTGGGAAGAG	(octopus_NC_069008.1_17553763)	455.0	741.0	0.6140350877192983																				7.96508e-08	0.343392	741.0	15.0	1.70931	5.51957	1.5668	0.0001487909608034	True	16M4D38M
TCACACACAAACACATAAACATGTGTG	TGTGTGTGTATGGCTTTGTATATATAA	(octopus_NW_026344991.1_159)	199.0	267.0	0.7453183520599251																				6.42586e-06	0.434426	267.0	6.0	1.45481	1.88764	0.857678	0.0093973942534264	True	54M
TCACACACAAATGTATTTCATCAATAT	CTACAAAATACAAATGACATATGTCTC	(octopus_NW_026298743.1_321) (octopus_trinity_TRINITY_DN45308_c0_g1_i2.p1_308)	1868.0	2156.0	0.8664192949907236																				7.07267e-11	0.222942	2156.0	11.0	0.824737	0.394712	0.377551	1.8321692437639734e-07	True	54M
TCACACACAACCTTGATAATTAGAGAA	GGCAAAAGAGAGAGAGACAGACAGACA	(octopus_NC_069005.1_28388709)	410.0	595.0	0.6890756302521008																				1.29468e-11	0.383147	595.0	10.0	1.18308	0.379832	0.342857	3.598946826681059e-08	True	54M
TCACACACAACTGTCTTTCCGTCATCA	GAAATATCAAAATCATTTACTTGAACA	(octopus_trinity_TRINITY_DN48463_c1_g2_i2.p1_99)	931.0	1438.0	0.6474269819193325																				7.34904e-31	0.291495	1438.0	11.0	1.169	0.410987	0.374826	6.600012545928282e-27
TCACACACAATAAATAAAGTTGTTACC	ATGGAGTACCTAAGATCAACACAAAGT	(octopus_NC_068988.1_85133788)	42.0	79.0	0.5316455696202531																				2.02387e-07	0.822222	79.0	6.0	0.997109	0.468354	0.468354	0.0003599987032502	True	54M
TCACACACACACACAGAGCCACGCATA	CAGTCATACATGCATGCACATAAGCAA	(octopus_NC_068998.1_54306342)	487.0	695.0	0.7007194244604317																				8.8033e-11	0.411333	695.0	15.0	1.30304	0.356835	0.342446	2.259280767999013e-07	True	54M
TCACACACACACTGACATTGGAATTTT	TATATAAGATGTTACAAATACAGCCGA	(octopus_NC_069003.1_22349773)	493.0	850.0	0.58																				1.25974e-28	0.532197	850.0	15.0	1.25786	0.474118	0.454118	1.0299187073449831e-24	True	54M
TCACACACACAGATGTGTGTGTGCATG	TGCGTGCATGCGTGTTGTTGTTGTTAT	False	66.0	91.0	0.7252747252747253																				2.27073e-07	0.733051	91.0	6.0	1.11034	0.296703	0.296703	0.0004014890056684
TCACACACAGGCTCATCACCTGTACAC	TTTGTCGCTTCTCCTTCATTGCACAAA	(octopus_trinity_TRINITY_DN56543_c4_g3_i3.p1_72)	1194.0	1720.0	0.6941860465116279																				9.04777e-19	0.28014	1720.0	9.0	1.12818	0.350581	0.320349	4.373736180514403e-15	True	43M11S
TCACACACATAAACATCTACATATATA	ATATATTACTGAATATTACTTGTGCTG	(octopus_NC_069003.1_21114729)	36.0	65.0	0.5538461538461539																				2.5129e-06	0.868774	65.0	7.0	1.37293	0.461538	0.461538	0.0038872427132149	True	54M
TCACACACATTCTGAAAGAAAAGATGG	TATTAAATTATTTGAGTGAAAATCTCA	(octopus_NC_068998.1_45485542)	554.0	991.0	0.5590312815338042																				1.05557e-17	0.432063	991.0	7.0	1.26334	0.487386	0.475277	4.755511015247305e-14	True	54M
TCACACACGCGCTCACACACATATATG	CACACATATATATATATTATGTGTGTG	False	595.0	1286.0	0.4626749611197511																				1.2417e-24	0.22791	1286.0	9.0	1.62365	1.63841	1.60964	8.387015312973778e-21	True	1S53M
TCACACACGTCCGCAACTTCTGAAGCG	TTCTACCTCCGTTTGAAATCAACAATT	(octopus_NC_068985.1_53899651)	1438.0	2078.0	0.6920115495668913																				3.66699e-48	0.426709	2078.0	12.0	1.21763	0.421559	0.373917	5.939816389762686e-44	True	54M
TCACACAGACTGAGTTTAGAATGTGGG	AGTGTGTGTGTGTGTGTGTAGTTTGCA	(octopus_NC_069001.1_38540833)	981.0	1875.0	0.5232																				1.15698e-28	0.384806	1875.0	15.0	1.66177	3.69333	1.94187	9.473377617055791e-25	True	44M2I8M
TCACACAGCTAGTCAAGCACTCACTGA	AATGGCTGCATTGATCGGCAGGTGACA	(octopus_NC_069005.1_30226374)	337.0	416.0	0.8100961538461539																				2.82692e-06	0.465359	416.0	12.0	1.33924	0.379808	0.34375	0.0043424803801632	True	54M
TCACACATACTGTCTTTACGAATGCAT	ACATTTGTGGAATTGGTTTCATTGCGA	(octopus_NC_068983.1_146657393) (octopus_trinity_TRINITY_DN56308_c5_g1_i2.p1_474)	11796.0	16690.0	0.7067705212702217																				0.0	0.434182	16690.0	11.0	1.19101	0.322828	0.308628	0.0	True	54M
TCACACATATACTCTAGTTTTATATAT	ATATATACGCACACACACACACACACA	(octopus_NC_068988.1_30207421)	138.0	233.0	0.592274678111588																				5.0249e-21	0.883949	233.0	11.0	1.62933	1.20601	1.20601	2.7845660962448784e-17	True	54M
TCACACATATTTGCAAATACTCATCAC	TCAGAAATATATATATATGTCTGTGTG	(octopus_NC_068989.1_48500394)	1324.0	2002.0	0.6613386613386614																				1.87461e-29	0.391332	2002.0	15.0	1.34719	1.01499	1.01049	1.5850792315094302e-25	True	54M
TCACACATGTGAGAAGAATGCTAAAAT	GAAAGATAAATGATTTGGACAGACTCC	(octopus_NC_068990.1_86085082)	291.0	366.0	0.7950819672131147																				6.91182e-08	0.387042	366.0	9.0	0.897594	0.215847	0.213115	0.0001300351614669	True	54M
TCACACATTCAAATGTACGTTATGCAA	TGGTATAGATTGACACTGACGATGGGA	(octopus_NC_069005.1_1673824)	512.0	746.0	0.6863270777479893																				6.02262e-23	0.554227	746.0	13.0	1.26681	0.359249	0.335121	3.7197485940224054e-19	True	54M
TCACACATTCATTCACACATCTATATA	TATATATACATACATACACATATGTAT	(octopus_NC_068998.1_55143330)	500.0	848.0	0.589622641509434																				3.98233e-09	0.39967	848.0	12.0	1.79776	2.02123	1.67925	8.613484881375193e-06	True	54M
TCACACATTTCATATCCCATACTTTTT	GCCTGAAAAACAAGTTTTGTAGTCTCT	(octopus_NC_068983.1_147165046) (octopus_trinity_TRINITY_DN56308_c5_g1_i4.p1_207)	459.0	547.0	0.8391224862888482																				1.01369e-10	0.614997	547.0	8.0	0.807497	0.332724	0.327239	2.585612123617436e-07	True	4S50M
TCACACATTTTCCTTTTTAACACACAC	ACACACACACATATATATATACACACA	(octopus_NC_069000.1_47625742)	293.0	402.0	0.7288557213930348																				6.40053e-07	0.419877	402.0	12.0	1.48401	0.838308	0.823383	0.0010699963961831	True	54M
TCACACCACACAGACACATATACTTGC	ATGTGCATTTCTGTGTATTTCTGTGTG	(octopus_NC_068984.1_49593045)	33.0	70.0	0.4714285714285714																				6.63775e-07	0.894737	70.0	6.0	1.4655	0.571429	0.571429	0.0011071906567978	True	54M
TCACACCACCTTTAGCTGAAATCCTGT	AAATGATCTGTCCCTGGAGGACATAGA	(octopus_NC_069008.1_5913654) (octopus_trinity_TRINITY_DN49572_c0_g1_i16.p1_299)	515.0	996.0	0.5170682730923695																				6.26309e-06	0.234891	996.0	11.0	1.61541	0.636546	0.636546	0.0091746986194364	True	54M
TCACACCAGTCACCATAAACTGCATTT	CAAGTTCAGTCCAGTCCTTACTGACTT	(octopus_NC_068990.1_6560005)	309.0	385.0	0.8025974025974026																				3.72194e-13	0.54544	385.0	14.0	0.850091	0.571429	0.571429	1.1878964484769412e-09	True	54M
TCACACCATACAACTTCTAGATATATA	TATTTGCTAAATGTATTTAATAGAATA	False	278.0	438.0	0.634703196347032																				5.32898e-07	0.358511	438.0	15.0	1.23106	0.440639	0.385845	0.0008996918518394
TCACACCATTGTACACCTTCCATAACA	AACCGGGCCCAGCACTGGCTATCTGAC	(octopus_NC_068985.1_4635199) (octopus_trinity_TRINITY_DN51946_c0_g2_i20.p1_83)	203.0	296.0	0.6858108108108109																				8.04466e-08	0.52305	296.0	14.0	1.05878	0.324324	0.324324	0.0001502021392515	True	54M
TCACACCCAATGCTACAACCTTCCCCT	CCTTCCCTAAATTCACTCGACCCATAT	(octopus_NC_069009.1_10244111) (octopus_trinity_TRINITY_DN52837_c1_g4_i2.p1_578)	398.0	716.0	0.5558659217877095																				1.12141e-19	0.434469	716.0	9.0	1.58349	0.46648	0.459497	5.741373600027606e-16	True	54M
TCACACCCATCCCACAATATCATTCCC	AGTGTAAAGAGTCACATCAAATAAATC	False	626.0	1184.0	0.5287162162162162																				1.6203e-55	0.631054	1184.0	9.0	1.32839	0.523649	0.513514	3.1970855841472354e-51	True	2S52M
TCACACCCCAATATTGGTCATTGTTAA	TATATATATATATTTTAAGTACTTGGG	(octopus_NC_068984.1_133525811)	1576.0	2022.0	0.7794263105835806																				3.4427e-22	0.367275	2022.0	15.0	1.22424	2.17705	0.819486	2.0408304648285592e-18	True	54M
TCACACCCTTTCTTCCTTTCTCTCACC	ATTTTGCTTTTTCTCTTTCTCTCTCCC	(octopus_NC_069001.1_13048598)	498.0	636.0	0.7830188679245284																				1.2389e-08	0.449627	636.0	7.0	1.49088	0.389937	0.331761	2.5397511353734825e-05	True	54M
TCACACCGATATTGAGGTTCGTTCTCT	GAAGTTACTTTGTTAGTTACAGCTGTA	(octopus_NC_068991.1_8181538) (octopus_trinity_TRINITY_DN54344_c2_g2_i2.p1_1707)	1275.0	1596.0	0.7988721804511278																				1.98709e-16	0.333405	1596.0	15.0	1.18625	0.278822	0.244987	8.19077563439726e-13	True	54M
TCACACCGGGACAAAACTATTATAGCA	TGCGCTCAATCAAACACCAAAATTTCG	False	264.0	401.0	0.6583541147132169																				1.08291e-07	0.402349	401.0	11.0	1.112	0.690773	0.690773	0.0001991402454287
TCACACCGTCTCTGATGAAGGGATATA	TTAAATATCCTAGAAATAACTGTAAGA	(octopus_NC_068996.1_26361875)	89.0	157.0	0.5668789808917197																				6.356389999999999e-20	0.884114	157.0	8.0	1.61467	2.26115	2.26115	3.303527703321586e-16	True	50M4S
TCACACCTACCCTACAATGTCATTCTA	AAAATAATCTCAAGGCCACAAGATAAT	(octopus_NC_069007.1_20486801)	584.0	3246.0	0.1799137399876771																				7.571030000000001e-68	0.366823	3246.0	15.0	4.85825	13.59	9.87646	1.9603494280663562e-63	True	54M
TCACACCTCATCATCTTAAGGTAGGAC	ACGTGGGACAATGTGATTCTGAGTTTT	(octopus_NW_026303062.1_40)	1026.0	2558.0	0.4010946051602814																				3.53822e-34	0.340062	2558.0	15.0	1.90141	1.26622	1.2498	3.6253526660152255e-30	True	54M
TCACACCTGGCAGGTCAGAAGATAATG	CGTCTTCATGTATAACCATTGATGACA	(octopus_trinity_TRINITY_DN55162_c3_g2_i20.p1_1613)	217.0	431.0	0.5034802784222738																				1.07492e-16	0.541258	431.0	14.0	1.30852	9.16705	7.15313	4.514957608522517e-13
TCACACCTGGGTTGGTCACATTCCTCT	ACATTGTTTGGCCTTATTTCTTTGCCT	(octopus_NC_068982.1_187253005) (octopus_trinity_TRINITY_DN52651_c6_g2_i14.p1_786)	282.0	489.0	0.5766871165644172																				1.01412e-38	0.814081	489.0	12.0	1.2431	0.439673	0.439673	1.2266501234673551e-34	True	54M
TCACACCTGTTAGGGCTGTCGATAGCT	CGTCAATCATGCCAGATAGTTTACTGT	(octopus_NC_069010.1_5725393) (octopus_trinity_TRINITY_DN42582_c7_g1_i2.p1_392)	1445.0	2274.0	0.6354441512752859																				1.11487e-50	0.48942	2274.0	15.0	1.20945	0.397977	0.390062	1.9370910275869862e-46	True	54M
TCACACCTTCACTCATTCACCCTACTC	TCTTCCTCTCACTCACTGACATGCCCT	False	3043.0	4883.0	0.6231824697931599																				1.5739600000000002e-107	0.466975	4883.0	13.0	1.47316	0.461192	0.439689	7.586231511263221e-103
TCACACGAACAGTTTGTATTAACAGAG	CGGATAGAGTTGATTAATACAGAACAC	(octopus_NC_069009.1_11797445)	18900.0	24347.0	0.7762763379471803																				6.74914e-67	0.13465	24347.0	5.0	1.11385	0.248326	0.237565	1.712547979578943e-62	True	54M
TCACACGAGGGATTTAGAGCCATGGTT	TTCAATTACCTTCTATCTTGACTGGTC	(octopus_NC_068981.1_41963805)	343.0	510.0	0.6725490196078432																				1.42689e-07	0.397527	510.0	14.0	1.24314	0.394118	0.356863	0.0002585659056138	True	54M
TCACACGATGAGGTGTTCAAAACAGGT	ATGCTCCGACCCCACGAGCCCTGTCTT	(octopus_NC_068985.1_64539305)	158.0	259.0	0.61003861003861																				1.15931e-10	0.596317	259.0	10.0	1.14371	4.91506	4.16602	2.940574496075432e-07	True	54M
TCACACGCCTGAATGTGCCAACTGCGG	CTACAGCAGAGTTTAAACAGTGAAAAT	(octopus_NC_068988.1_13727521) (octopus_trinity_TRINITY_DN51895_c0_g2_i1.p1_1608)	86.0	127.0	0.6771653543307087																				2.64189e-08	0.831317	127.0	5.0	1.11933	0.338583	0.338583	5.217716264516963e-05	True	54M
TCACACGCGTCGTACACACGTGTGTGT	GTGTGAAGTGGCGAGTGATTGGTGGTG	False	119.0	187.0	0.6363636363636364																				5.910419999999999e-20	0.864183	187.0	10.0	1.21396	6.27273	1.42246	3.077847195742902e-16				seq_1210	gi|685047761|emb|LN596273.1|	100.0	25.0	0.0	0.0	8.0	32.0	28935.0	28911.0	0.028	50.1	685047761.0	LN596273	167631.0	7962.0	Cyprinus carpio genome assembly common carp genome ,scaffold 000011112	True
TCACACGGTTAACATCAGAATCTGGGT	CTATTGATCCATTTGATAGCCTTTCTT	(octopus_NC_068987.1_13569156) (octopus_trinity_TRINITY_DN53872_c4_g3_i1.p1_497)	112.0	217.0	0.5161290322580645																				5.2393e-06	0.556452	217.0	11.0	1.32807	1.82949	1.82949	0.007760031324234	True	49M5S
TCACACGTTGCTGCCAAGTTTGATAAT	TCATACTCCATGTTTCTAGATACGTTT	(octopus_trinity_TRINITY_DN55059_c2_g2_i3.p1_183)	367.0	653.0	0.5620214395099541																				2.80988e-18	0.339778	653.0	9.0	1.62439	0.699847	0.607963	1.3148528101457344e-14	True	16M353N38M
TCACACTAACGATTCTATCAACTTGTC	ACCTTAATAATAATAATAATAATAATA	(octopus_NC_068998.1_46157472)	229.0	323.0	0.7089783281733746																				1.20476e-10	0.494947	323.0	13.0	1.25652	0.331269	0.331269	3.051122640787141e-07	True	53M1S
TCACACTACATTAAAAACTCCTTTTTA	TAGTTTAAACCTGTTAAAATGCCTTGA	(octopus_NC_069002.1_13110338)	557.0	1061.0	0.5249764373232799																				6.41246e-28	0.285619	1061.0	10.0	1.30352	4.65975	3.72479	5.079614430315815e-24	True	11M4D43M
TCACACTCAAATGTATTTCATCAATAT	CTACAAAATACAAATGACATATGTCTC	(octopus_NW_026298743.1_321) (octopus_trinity_TRINITY_DN45308_c0_g1_i18.p1_104)	129.0	250.0	0.516																				1.17853e-07	0.482884	250.0	11.0	1.68441	2.232	2.232	0.0002157659336286	True	54M
TCACACTCCAATCACAGTTGGTCTACT	TCATGTTCTTGCTGTCATCAAATCCCA	(octopus_trinity_TRINITY_DN45979_c0_g1_i28.p1_43)	744.0	1713.0	0.4343257443082312																				6.1190600000000016e-24	0.337141	1713.0	11.0	2.02912	0.787507	0.769994	3.98483107813214e-20	True	54M
TCACACTCCGTGTCATGCTGAATCTCC	CTGAGAGCTACGTTAAGGGTACACGTG	(octopus_NW_026302871.1_202) (octopus_trinity_TRINITY_DN54814_c7_g4_i2.p1_164)	163.0	275.0	0.5927272727272728																				3.387840000000001e-18	0.702667	275.0	6.0	1.38298	0.970909	0.930909	1.576990156005334e-14	True	54M
TCACACTCGAATGTATTTCATCCATAT	CAACAAAATACAAATGACTTTCATCTC	(octopus_NW_026416895.1_1960) (octopus_trinity_TRINITY_DN45308_c0_g1_i23.p1_5)	949.0	1802.0	0.5266370699223085																				1.3140800000000001e-18	0.270229	1802.0	13.0	1.84693	1.17037	1.15594	6.284977475293638e-15	True	2S52M
TCACACTCTGTGTCACGCTGAATATCC	CCGAGAACTACGTTAAGGGTACACGTG	(octopus_NC_069007.1_18216047) (octopus_trinity_TRINITY_DN44353_c1_g5_i1.p1_2)	262.0	1162.0	0.225473321858864																				1.65771e-23	0.355335	1162.0	15.0	3.95124	8.07659	1.75387	1.0549488632126538e-19
TCACACTGCAACAGTCGTACAATTGAC	GGATCACTTTTTGCTCCTTCAATAAAT	(octopus_NC_068993.1_778064) (octopus_trinity_TRINITY_DN50410_c0_g1_i7.p1_504)	541.0	691.0	0.7829232995658466																				3.05659e-10	0.384474	691.0	13.0	1.34766	0.473227	0.455861	7.429060536397727e-07	True	54M
TCACACTGCACCCACAACCAGTCAGGT	TCTGGAGCAACTCCAGTGGCACTAGAC	(octopus_trinity_TRINITY_DN42543_c11_g1_i11.p1_1194)	42.0	101.0	0.4158415841584158																				2.95644e-09	0.772801	101.0	5.0	1.93499	7.0396	5.83168	6.482920509199188e-06	True	15M5710N39M
TCACACTGCATTCCCAAATCTTCAAGT	CACTTGATAAGCTAGGAATACAATATA	(octopus_NC_068989.1_33116049)	88.0	154.0	0.5714285714285714																				6.97834e-07	0.642908	154.0	7.0	1.71309	0.545455	0.545455	0.0011609014022105	True	54M
TCACACTGCGTACATTATAGACATCAA	CTCTCTCTCTCTCTCTCTCCCTTTATA	(octopus_NC_069008.1_6371992)	140.0	207.0	0.6763285024154589																				4.34651e-06	0.474861	207.0	7.0	2.1122	1.21739	0.89372	0.0065110815285954	True	54M
TCACACTGGCTGACGAGGATTTTTCTT	CATTTTCTTCTTCTTTACTATCATTCT	(octopus_trinity_TRINITY_DN55038_c9_g3_i13.p1_704)	454.0	748.0	0.606951871657754																				3.40576e-08	0.434646	748.0	13.0	1.28625	0.471925	0.44385	6.642264061494035e-05	True	43M11S
TCACACTGGTTTTTATTCTGCCTCAGC	TCCTCTTCAAGAGCACTGTTTTCTTGT	(octopus_NC_068988.1_91616548) (octopus_trinity_TRINITY_DN55223_c2_g2_i24.p1_2184)	420.0	576.0	0.7291666666666666																				2.96264e-12	0.45065	576.0	15.0	1.0014	0.296875	0.296875	8.731875100563287e-09	True	54M
TCACACTGTAACATCAATCCAGACGCA	GATTTACGACAGATGCAATACTTGATG	(octopus_NW_026356536.1_17814) (octopus_trinity_TRINITY_DN54180_c10_g1_i1.p1_3573)	445.0	671.0	0.6631892697466468																				9.63954e-17	0.458546	671.0	13.0	1.13838	0.345753	0.345753	4.061584295518494e-13	True	54M
TCACACTGTTGATCGGCATGTTAATTA	CCACAAGACTATAATCGAAGTAGCAAT	(octopus_NC_068982.1_122948331)	363.0	448.0	0.8102678571428571																				1.47857e-10	0.557792	448.0	15.0	0.805374	0.196429	0.196429	3.7110801739251777e-07	True	54M
TCACACTTAACCATCTGGTTTGCTGGT	TCAAAGCAGGCATTTGTAATCTCAGCT	(octopus_NC_068989.1_16658127) (octopus_trinity_TRINITY_DN54283_c1_g4_i1.p1_174)	4648.0	7743.0	0.6002841275991218																				4.14252e-16	0.110066	7743.0	15.0	1.30189	0.441431	0.420121	1.6678655357997776e-12	True	54M
TCACACTTACCCTACAATGTCATTCTA	AAAATAAATAACCACATCATAGAAATC	(octopus_NC_069007.1_20486996)	466.0	795.0	0.5861635220125786																				3.87152e-13	0.433739	795.0	13.0	2.05814	4.3522	3.77987	1.2339325002832499e-09	True	54M
TCACAGAAAAATATCTTCTGCAAGCGC	TCAGAATCATATTGTGTTGGAAGTGCA	(octopus_NC_068984.1_102122203) (octopus_trinity_TRINITY_DN55685_c2_g2_i3.p1_4812)	88.0	142.0	0.6197183098591549																				2.55164e-07	0.723906	142.0	7.0	2.02693	0.760563	0.760563	0.0004483118841246	True	54M
TCACAGAACGTTTAGTTACCTGAGACG	TCTCATCTGGCTCTTCAAGTGCTGATA	(octopus_NC_068991.1_17562450) (octopus_trinity_TRINITY_DN54379_c3_g1_i8.p1_425)	224.0	290.0	0.7724137931034483																				2.48489e-07	0.423302	290.0	10.0	0.952587	0.237931	0.237931	0.0004371991379208	True	54M
TCACAGAACTTACATGCATATGGCTTT	TCGCCAGTGTGAGTGCGAGTGTGTTTG	(octopus_NC_069000.1_27167866) (octopus_trinity_TRINITY_DN51105_c0_g8_i1.p1_486)	78.0	166.0	0.4698795180722891																				1.30524e-08	0.686747	166.0	9.0	1.44278	1.03012	1.03012	2.668928081970757e-05	True	54M
TCACAGAAGTGTGACGAAAGAACTCTG	GCCGAAATAAGATTAAGATTAATGTAA	(octopus_NC_068993.1_14446709)	249.0	2096.0	0.1187977099236641																				1.42861e-13	0.228962	2096.0	15.0	6.10346	5.3187	4.39885	4.721172223806612e-10
TCACAGAATGGATAAAAAGTGACTGAT	AAATGGAAAAGTGGGAAATGTTACAAA	(octopus_NC_068999.1_47498630)	93.0	132.0	0.7045454545454546																				6.96542e-13	0.775469	132.0	8.0	0.926492	0.295455	0.295455	2.171191963723358e-09	True	54M
TCACAGAATGTACAGTTCCAGCCACCA	CTTGGAGCTCCCATCAATGCAGGAATG	(octopus_trinity_TRINITY_DN47930_c4_g3_i2.p1_342)	139.0	179.0	0.776536312849162																				9.67328e-07	0.551687	179.0	7.0	0.952767	0.223464	0.223464	0.0015800711162449
TCACAGAATTAAAACAAAACCTTTTTA	TCAGTGATGGCTAAAGATGACATTACT	(octopus_NC_068981.1_120024757)	295.0	425.0	0.6941176470588235																				2.44704e-07	0.368451	425.0	13.0	1.19783	0.352941	0.352941	0.0004308893907361	True	54M
TCACAGACAAAACGGTAAACATAGCGC	TTGCCTGCCGTCTTGTGGATAATGTTC	(octopus_NC_068985.1_96457835) (octopus_trinity_TRINITY_DN48486_c1_g3_i13.p1_1176)	1343.0	1486.0	0.9037685060565276																				1.22815e-09	0.476095	1486.0	13.0	0.691606	0.133244	0.119112	2.804825693675724e-06	True	54M
TCACAGACCCAGGGCAGATGAGGCCCT	TTGCCTCTTTAGCTGCTTATGTACTCC	(octopus_NC_069006.1_23484786)	625.0	840.0	0.7440476190476191																				7.11339e-08	0.384903	840.0	9.0	1.57406	0.304762	0.303571	0.000133622304754	True	54M
TCACAGACCTTTAATGCCAATTTACAA	GGAGCTTGTTTAGTGAATTACTAATTC	(octopus_NC_068983.1_11113248)	229.0	324.0	0.7067901234567902																				2.01723e-06	0.469388	324.0	11.0	0.971372	0.33642	0.333333	0.0031601020311167	True	54M
TCACAGACTGTGGCAGGAATGAGAGCC	AACATTTTGTTTACTTCGTTAATCTTC	(octopus_NW_026384804.1_91) (octopus_trinity_TRINITY_DN56155_c2_g1_i16.p1_6)	919.0	1882.0	0.4883103081827842																				1.61473e-07	0.171312	1882.0	15.0	1.50619	0.603613	0.592455	0.0002906476978663	True	54M
TCACAGACTGTTCAATTCCATCATGAA	CGGAATCAGTGCGTTCAAATAAATGAA	(octopus_NC_068997.1_8334906) (octopus_trinity_TRINITY_DN53677_c1_g1_i7.p1_2240)	901.0	1444.0	0.6239612188365651																				8.4597e-27	0.411068	1444.0	14.0	1.31709	0.41205	0.408587	6.363050326639126e-23	True	48M6S
TCACAGACTTCATTATCATAACTCCTG	AGGAGTAAATATTTTGGATTATCTTCT	(octopus_NW_026299730.1_278) (octopus_trinity_TRINITY_DN53248_c1_g2_i15.p1_231)	391.0	457.0	0.8555798687089715																				7.25637e-21	0.802327	457.0	10.0	0.90884	0.21663	0.185996	3.9868225696548754e-17	True	52M2S
TCACAGACTTCATTTTCATCTCCTCTG	AGGAGTAAATATTTTGGATTATCTTTT	(octopus_NW_026299730.1_278) (octopus_trinity_TRINITY_DN50462_c2_g1_i26.p1_332)	273.0	463.0	0.5896328293736501																				1.83051e-19	0.506969	463.0	10.0	1.53818	1.38445	1.35853	9.251731808114462e-16	True	2S52M
TCACAGAGAGAACATGGTCAGCCCCTA	TCTTTTTGGCAAATTCCAGGCGCCGGC	(octopus_NC_069003.1_35331684) (octopus_trinity_TRINITY_DN49204_c6_g4_i3.p1_38)	136.0	261.0	0.5210727969348659																				3.65906e-17	0.672245	261.0	11.0	1.63353	0.704981	0.632184	1.5879747046408894e-13	True	54M
TCACAGATCGGAAAGCACACGTCTGAA	CTCCAGTCACGGTACCTTATCTCGTAT	False	33.0	121.0	0.2727272727272727																				2.91436e-11	0.781632	121.0	10.0	3.02179	4.98347	4.14876	7.835016710558769e-08
TCACAGATCGGAAGAGACACGTCTGAA	CTCCAGTCACGGTACCTTATCTCGTAT	False	32.0	83.0	0.3855421686746988																				2.38857e-09	1.0	83.0	7.0	2.16388	4.40964	3.60241	5.29151986462723e-06				seq_397	gi|2056941685|tpg|BK022497.1|	97.5	40.0	0.0	1.0	2.0	40.0	16293.0	16332.0	1.83e-06	63.9	2056941685.0	BK022497	16342.0	2832643.0	MAG TPA_asm: Caudoviricetes sp. isolate ctHed2, partial genome	True
TCACAGATCGGAAGAGCACAGTCTGAA	CTCCAGTCACGCACGGACATCTCGTAT	False	22.0	74.0	0.2972972972972973																				4.86096e-09	0.976744	74.0	8.0	2.44915	4.71622	3.94595	1.0420841006945596e-05
TCACAGATCGGAAGGCACACGTCTGAA	CTCCAGTCACGGTACCTTATCTCGTAT	False	27.0	106.0	0.2547169811320754																				3.86016e-08	0.850746	106.0	10.0	2.82812	4.96226	3.95283	7.480457381757863e-05
TCACAGATCGGAGAGCACACGTCTGAA	CTCCAGTCACAGTTCAGGATCTCGTAT	False	33.0	99.0	0.3333333333333333																				1.49468e-09	0.953825	99.0	10.0	2.67696	3.87879	3.43434	3.383461242716673e-06				seq_101	gi|685042780|emb|LN591305.1|	100.0	34.0	0.0	0.0	5.0	38.0	216432.0	216399.0	1.17e-07	67.9	685042780.0	LN591305	287393.0	7962.0	Cyprinus carpio genome assembly common carp genome ,scaffold 000001301	True
TCACAGATGCATGCGGGGAGAAGAACT	GAAATTTATTGTCTTCACTATTTGTTC	False	10714.0	21010.0	0.5099476439790576																				5.43592e-41	0.116829	21010.0	11.0	1.27851	0.516897	0.507663	7.0801821206380185e-37	True	16S38M
TCACAGATTTAGTTAACAGTTCAAGGT	ATTCGTCAGTAACACCGGACAGTCTTA	(octopus_NC_069000.1_29862493) (octopus_trinity_TRINITY_DN51634_c5_g2_i15.p1_1766)	126.0	178.0	0.7078651685393258																				2.3306e-14	0.808192	178.0	8.0	1.0701	0.38764	0.382022	8.211935801578647e-11	True	54M
TCACAGCAAACCACAGCACATACCCAA	GGCACACAGAGCTGCGCTCGGGTGTGA	(octopus_NC_068995.1_15182037)	495.0	1113.0	0.444743935309973																				3.00478e-07	0.179852	1113.0	14.0	3.0149	1.58491	1.57323	0.0005233174304984	True	54M
TCACAGCAATCTCAGAATACAGAGACA	AGTACCATAGTTTGACACTACAGTTCT	(octopus_NC_068990.1_31949383)	367.0	613.0	0.598694942903752																				3.3993e-51	0.863844	613.0	13.0	1.16992	0.451876	0.445351	5.987398212609262e-47	True	54M
TCACAGCAATCTTGGCAGGTCTGTGTT	CCAGCATGTTGGCAAGAAATTGAAAGC	False	396.0	566.0	0.6996466431095406																				2.24087e-23	0.664535	566.0	11.0	1.30082	3.37102	3.06184	1.4161709877160364e-19	True	15M20185N39M
TCACAGCACTGCCTTCCATTGAGGATT	TCATAACATAAAACACTGCCATTTATT	(octopus_NC_068984.1_144177408)	177.0	277.0	0.6389891696750902																				3.45977e-06	0.489247	277.0	11.0	1.22527	0.400722	0.400722	0.0052542294821425	True	54M
TCACAGCATAATGTAAAGCTGTAGAAC	CATACAACTTGTGTCTTATATTCACAT	(octopus_NW_026424628.1_29) (octopus_trinity_TRINITY_DN56060_c5_g1_i16.p1_185)	637.0	1071.0	0.5947712418300654																				5.66566e-10	0.135303	1071.0	10.0	1.69404	1.97946	1.87955	1.3392090230274924e-06	True	54M
TCACAGCATAATGTAAAGCTGTCCAAC	CAGTAAACTCCTCTCTCCTATTCACAT	False	392.0	701.0	0.5592011412268189	-	Ank_4	PF13637.9	1.0	13.9	0.0	1.0	13.9	0.0	1.0	1.0	0.0	0.0	1.0	1.0	1.0	0.0	-	-3.0	3.07674e-22	0.48568	701.0	12.0	1.63416	1.097	1.097	1.829035583368384e-18	True	54M
TCACAGCATATAAGGGAGACTGGCACC	AGATATTATTATTAGGTTTGAAAAGTA	(octopus_NC_068992.1_47571688)	119.0	179.0	0.664804469273743																				5.40012e-06	0.528471	179.0	7.0	1.52056	0.452514	0.396648	0.0079828325945274	True	54M
TCACAGCATCACTTTTATCAGATTGTT	GGATGCATACATTTTGGAGTGGTTATT	(octopus_NC_068983.1_161956657)	4573.0	6667.0	0.6859157042147893																				1.12903e-08	0.142418	6667.0	15.0	2.26764	0.516574	0.505475	2.32441707843296e-05	True	54M
TCACAGCATCTCTCTATATATACATAT	TTCTCTCGCTTATGTGTGTGCATGCAT	(octopus_NC_068988.1_29196582)	92.0	163.0	0.5644171779141104																				6.99705e-14	0.823786	163.0	10.0	1.03451	1.29448	1.29448	2.3723810462671044e-10	True	54M
TCACAGCATGTCCAAACGCCGAAATGG	CCAAGGTTAGCAAAATTAAAGTTCGAA	(octopus_trinity_TRINITY_DN53357_c2_g1_i15.p1_8)	204.0	253.0	0.8063241106719368																				2.13079e-09	0.440023	253.0	6.0	1.06089	0.241107	0.217391	4.74615967386833e-06	True	38M16S
TCACAGCATTATGGTTCACCAGACATT	AAAGGTGATAGAAATAGATAGAAGTGA	(octopus_NC_068983.1_54126164)	292.0	390.0	0.7487179487179487																				6.73523e-12	0.50719	390.0	11.0	1.05376	0.253846	0.253846	1.9217638831966492e-08	True	54M
TCACAGCCAGAGAACTTTCTATCATTC	CAGTAATATATTTTCCATAAGCAAAGT	(octopus_NW_026311321.1_2934) (octopus_trinity_TRINITY_DN50487_c1_g2_i8.p1_1019)	150.0	225.0	0.6666666666666666																				2.27362e-10	0.664517	225.0	8.0	1.2879	0.36	0.36	5.601405221866456e-07	True	54M
TCACAGCCAGATGTAGAGGTGTGTTGC	CCAATGAGTCCTTCTTATTAACATTTG	False	197.0	268.0	0.7350746268656716	-	Ank	PF00023.33	0.18	16.2	1.2	0.24	15.8	0.2	1.7	2.0	0.0	0.0	2.0	2.0	1.0	0.0	-	-3.0	5.80964e-07	0.463134	268.0	9.0	1.00266	0.61194	0.600746	0.0009763456340675
TCACAGCCAGATTTCTTTACTTTCTCA	ACAAAGGCAGAGTTCTTGACAGCTTCC	(octopus_NW_026350982.1_117) (octopus_trinity_TRINITY_DN56020_c7_g2_i14.p1_807)	1933.0	2522.0	0.7664551942902459																				6.469030000000001e-33	0.407064	2522.0	14.0	1.06768	0.26368	0.25337	6.308378221901454e-29	True	54M
TCACAGCCCTGACATCAGTGCCATTCT	GTTGTAGGAGAAGTTCTGTTGTGTCTG	(octopus_NW_026386695.1_103) (octopus_trinity_TRINITY_DN48232_c0_g1_i29.p1_32)	613.0	1487.0	0.4122394082044384																				1.98234e-17	0.433005	1487.0	13.0	2.75925	2.02488	2.00941	8.762361968786233e-14	True	54M
TCACAGCCCTGACATCAGTGCCATTTT	GTTGTAGGAGAAGTTCTGTTGTGTCTG	(octopus_NW_026405438.1_477) (octopus_trinity_TRINITY_DN43463_c4_g2_i13.p1_245)	4145.0	11791.0	0.351539309642948																				3.69821e-50	0.168254	11791.0	14.0	3.6781	2.78916	2.69545	6.3317115490297565e-46	True	54M
TCACAGCCTAAAGATTGATCATCTGTA	ATTGCTCCCCTGCTTTCTATGTCATTG	(octopus_NC_069005.1_14388945) (octopus_trinity_TRINITY_DN51310_c12_g3_i2.p1_3513)	276.0	439.0	0.6287015945330297																				3.5353e-13	0.496835	439.0	13.0	1.15089	0.389522	0.389522	1.130508447174879e-09	True	54M
TCACAGCGATATGGTTTCTCTCCTGTA	TGAATGCGTTTGTGCTTAGTTAAGTTA	(octopus_NC_068990.1_31035085) (octopus_trinity_TRINITY_DN44649_c4_g1_i6.p1_375)	354.0	947.0	0.3738120380147835																				1.61697e-10	0.301501	947.0	15.0	3.94016	4.27033	4.04224	4.042130818655248e-07	True	54M
TCACAGCGTTCATATACACATAATTTT	TCACGTCTGGCCGCATCGCCTTTTCCA	(octopus_NW_026401640.1_70)	34.0	189.0	0.1798941798941798																				6.99947e-07	0.738836	189.0	9.0	3.62668	2.62434	2.52381	0.00116427422641	True	54M
TCACAGCTAATATTCCATCAGGTATTT	TTCCGCCTAAATAATCTTTATATATAT	False	1028.0	1187.0	0.8660488626790227																				1.08496e-18	0.427193	1187.0	9.0	0.925464	0.27043	0.161752	5.218208996871353e-15
TCACAGCTACAAAGAGGAAGAGTCCAT	AAAGCACAGGGTTGGGTATGTAAGCCA	(octopus_NC_068993.1_56182204) (octopus_trinity_TRINITY_DN46757_c11_g4_i4.p1_1115)	289.0	476.0	0.6071428571428571																				1.8459400000000003e-24	0.565507	476.0	9.0	1.13592	0.411765	0.411765	1.2356180325410847e-20	True	54M
TCACAGCTGAGCCCCAACTGCAGGGTT	TGTTTTCTTCGCATAAAGATGGTGGAG	(octopus_NC_068983.1_164074736) (octopus_trinity_TRINITY_DN53831_c3_g4_i6.p1_2270)	968.0	1245.0	0.7775100401606426																				2.78203e-41	0.468449	1245.0	11.0	1.0124	0.269076	0.24498	3.660069010887579e-37	True	54M
TCACAGCTGCACGCACATCTGCGATGT	TTCTCTCAGTTCTGCTGGTTGCAGGTC	(octopus_NC_068989.1_18675005) (octopus_trinity_TRINITY_DN47092_c9_g2_i4.p1_242)	66.0	150.0	0.44																				1.23502e-17	0.866667	150.0	6.0	1.90784	2.20667	2.16667	5.5361959035323e-14	True	54M
TCACAGCTTCACTTTCCGACTTCATCT	GGCGGACCTCCGCCTGGAGGCTGGTCA	(octopus_trinity_TRINITY_DN55072_c6_g2_i4.p1_713)	417.0	629.0	0.6629570747217806																				2.84802e-22	0.548696	629.0	14.0	1.22249	0.402226	0.391097	1.6963933568533065e-18
TCACAGCTTTGAGTCTCAACACTGGTT	CATGATAGATCTATTACATGTTGCCCA	(octopus_NC_069005.1_21828560)	89.0	175.0	0.5085714285714286																				2.33304e-08	0.616883	175.0	6.0	1.24064	0.525714	0.525714	4.636626612950265e-05	True	54M
TCACAGCTTTGCTCACTGCCCGATGGT	AGAAGTCAATCCTTCCTTCCTTGCTGT	(octopus_NC_069004.1_31498390) (octopus_trinity_TRINITY_DN48966_c5_g1_i15.p1_1820)	409.0	529.0	0.7731568998109641																				1.7334e-08	0.402741	529.0	12.0	1.07954	0.270321	0.268431	3.4953370106844134e-05	True	54M
TCACAGGAGAGACAACCTGCTCTCGTG	CATTCAGCTTTACTGACTCACTGGCTG	(octopus_trinity_TRINITY_DN53004_c4_g2_i25.p1_3596)	146.0	231.0	0.6320346320346321																				5.28056e-09	0.522293	231.0	8.0	1.08447	0.376623	0.376623	1.1276781211709522e-05
TCACAGGATCAGAGGTGTAGGATAGAT	GAGGCCATTAGGGGACTAAATTGGGTA	(octopus_NC_068982.1_187597523)	226.0	258.0	0.875968992248062																				4.53802e-07	0.995745	258.0	4.0	0.75773	0.131783	0.131783	0.0007728458616829	True	54M
TCACAGGATGATGCATGGAAAAACTCT	GTGTGTGTGTGTGTGTGTGTAGATGGA	False	305.0	402.0	0.7587064676616916																				5.49365e-06	0.382975	402.0	13.0	1.42822	1.16915	1.0	0.0081120665191445
TCACAGGCAAAGAACACAGGTACAAGA	TTTTCTGGGCAGGGAACACTGACGGGG	(octopus_NC_068985.1_113837658) (octopus_trinity_TRINITY_DN56064_c8_g1_i14.p1_104)	399.0	846.0	0.4716312056737589																				3.19425e-06	0.268239	846.0	14.0	2.35825	0.760047	0.745863	0.0048730695895757
TCACAGGCTTGTGTGTGTTGGCAAACA	GGTTCTGTTCCTCCTCTGTTGATGTGA	(octopus_NC_069005.1_20231553) (octopus_trinity_TRINITY_DN43728_c6_g3_i2.p1_380)	1478.0	1788.0	0.8266219239373602																				4.26072e-18	0.300189	1788.0	15.0	1.01801	0.219799	0.214765	1.9711482345219208e-14	True	7S47M
TCACAGGGAGCAGTAGAGGCAGAAAGA	TCTTTGAATGCAGTGCTCTAGTCATTT	(octopus_NC_068986.1_45239703)	467.0	713.0	0.6549789621318373																				2.32607e-09	0.359874	713.0	15.0	1.12043	0.40533	0.357644	5.159749261157198e-06	True	54M
TCACAGGGGAAGAGAGATGAGATTGCG	TGATGTTTATGTCTTTCAGAGAAGCAT	(octopus_NC_068988.1_30207686)	351.0	667.0	0.5262368815592204																				5.33818e-62	0.888755	667.0	15.0	1.16573	6.04498	1.85907	1.2238863397767692e-57	True	18M2I34M
TCACAGGGGTAACCTTTGCTTGTAATG	AGCTGGCTCGCATTCATGTACACTTCA	(octopus_trinity_TRINITY_DN53690_c10_g10_i2.p1_204)	110.0	186.0	0.5913978494623656																				4.08017e-06	0.511785	186.0	7.0	1.30315	0.709677	0.682796	0.006135825184136	True	19M4406N35M
TCACAGGTTCGATTTCAGTCTCTTGTT	ATTTATTGCATACTTCCTTTTTGTTTG	False	294.0	528.0	0.5568181818181818																				2.6994700000000003e-70	0.899445	528.0	13.0	1.26377	0.488636	0.484848	7.353040255908987e-66				seq_1083																	True
TCACAGTACCAATATCAAACTGACTCA	TCACAGAATCTGTTTCAAACAAACGGT	(octopus_NC_068999.1_2781808) (octopus_trinity_TRINITY_DN48089_c3_g1_i3.p1_305)	678.0	936.0	0.7243589743589743																				1.16595e-25	0.442986	936.0	13.0	1.05806	0.284188	0.284188	8.2958556486957745e-22	True	54M
TCACAGTAGATTCTTTAAATTTAGCAT	CGAGTGATACACTTGTAGGTCTTTTCA	(octopus_trinity_TRINITY_DN55639_c0_g1_i21.p1_1550)	1371.0	2236.0	0.6131484794275492																				9.86801e-59	0.416014	2236.0	13.0	1.31036	0.433363	0.424866	2.105215529606869e-54	True	31M1274N23M
TCACAGTATAGCAACAACAGTAGTAGT	AGTAGTAGTAGTGTCAGGGGAGAAGGA	(octopus_NC_069001.1_38675166)	148.0	293.0	0.5051194539249146																				3.7045199999999996e-27	0.871654	293.0	12.0	1.25655	5.30375	2.93515	2.8353760161963155e-23	True	36M3I15M
TCACAGTATGTACGATTTGAGTGAAAA	AACGACGGCTAACATCCTCGTTCAATG	(octopus_NC_068991.1_63359011) (octopus_trinity_TRINITY_DN42281_c7_g1_i15.p1_150)	998.0	1333.0	0.7486871717929482																				1.1354e-12	0.276082	1333.0	15.0	1.32401	1.65116	0.365341	3.4730429059198156e-09	True	54M
TCACAGTATTTATATGAGGACAAAATG	TCCACAGGTGATATGTAATGCAAACAC	(octopus_NC_068983.1_119862678)	89.0	133.0	0.6691729323308271																				1.32013e-06	0.602262	133.0	11.0	0.967541	0.330827	0.330827	0.0021187637917542	True	54M
TCACAGTCAATTGCTCCATCACACATA	CTGTCTTTACGAATGCATACATTTGTG	(octopus_NC_068983.1_146657375) (octopus_trinity_TRINITY_DN56308_c5_g1_i1.p1_2694)	15287.0	17518.0	0.8726452791414545																				3.54492e-95	0.235097	17518.0	11.0	0.812423	0.147049	0.138201	1.4477692737087783e-90	True	54M
TCACAGTCAATTTCGGAACCAGGAACT	GCATCATTATCAACAGGTTGAGGACAG	(octopus_NC_069003.1_20113287) (octopus_trinity_TRINITY_DN51127_c10_g1_i7.p1_966)	30.0	51.0	0.5882352941176471																				4.42436e-06	1.0	51.0	5.0	0.977418	0.411765	0.411765	0.0066208197903328	True	54M
TCACAGTCATGTCATTAGTGTCAATGA	ACTCCAAGATGCCATTCAAGCTCCTAA	(octopus_NC_068987.1_103914883) (octopus_trinity_TRINITY_DN46713_c3_g2_i4.p1_1565)	1303.0	1452.0	0.8973829201101928																				8.2996e-08	0.413712	1452.0	13.0	0.721381	0.129477	0.115702	0.0001547110638457	True	5S49M
TCACAGTCCAGTCATGTTGTTGTTGTT	GTTGGTAGCGGTGGTGGCAGCGGTGAT	(octopus_NC_068997.1_50324600)	268.0	473.0	0.5665961945031712																				6.18546e-32	0.694648	473.0	13.0	1.33098	2.24947	2.16702	5.804005423076208e-28	True	54M
TCACAGTCGCACTTTCGAACACCGGCT	GTATAAGAACTGACAACAACACGATTG	(octopus_NC_069002.1_11864430) (octopus_trinity_TRINITY_DN50737_c5_g3_i3.p1_432)	190.0	265.0	0.7169811320754716																				1.5625e-06	0.488307	265.0	7.0	1.13767	0.298113	0.298113	0.0024839296087936	True	54M
TCACAGTGATATGACTTCTCTCCTGTA	TGAACTCGATTGTGAGTAGCTAAGTGA	(octopus_NC_068990.1_31035337) (octopus_trinity_TRINITY_DN45929_c1_g1_i2.p1_303)	267.0	427.0	0.6252927400468384																				6.9608e-09	0.420875	427.0	13.0	2.39538	3.60187	3.44965	1.4670485803166512e-05	True	54M
TCACAGTGATATGGCTTCTCTCCAGTA	TGTATACGTTTGTGTTCAATTAAGGTA	(octopus_NC_068990.1_31035421)	461.0	1158.0	0.3981001727115716																				7.00815e-11	0.306059	1158.0	15.0	3.9688	5.07686	4.63817	1.816127948715688e-07	True	54M
TCACAGTGATATGGCTTCTCTCCTGTA	TGAACCTGTTTGTGTTCAGTTAATTTA	(octopus_NC_068990.1_31034749) (octopus_trinity_TRINITY_DN45231_c2_g3_i7.p1_252)	361.0	6480.0	0.0557098765432098																				1.83579e-09	0.13348	6480.0	15.0	7.82826	8.33287	8.22238	4.116141051992114e-06	True	54M
TCACAGTGATATGGTCTCTCTCCTGTA	TGAATACGTTTGTGAGTAGTTAAATGA	(octopus_NW_026352599.1_142) (octopus_trinity_TRINITY_DN47251_c4_g7_i1.p1_198)	204.0	540.0	0.3777777777777777																				4.89868e-06	0.381896	540.0	14.0	3.74809	5.20926	4.72407	0.0072851072377055	True	54M
TCACAGTGATATGGTTTCTCCCCTGTA	TGAATACGTTTGTGAGTATTTAAGTTT	(octopus_NC_068990.1_31021474) (octopus_trinity_TRINITY_DN55702_c3_g2_i2.p1_234)	214.0	1219.0	0.1755537325676784																				1.29705e-06	0.256718	1219.0	15.0	4.74786	5.95734	5.8105	0.0020837419055823	True	54M
TCACAGTGATGTTAAGGGCAGAGTTAT	CCCATTCCATTTCCTGCTTCTCATCTA	(octopus_NC_069005.1_32308047) (octopus_trinity_TRINITY_DN51948_c1_g2_i9.p1_713)	2368.0	3106.0	0.7623953638119768																				1.20792e-97	0.557439	3106.0	13.0	1.10721	0.27141	0.261429	5.110663905347893e-93	True	54M
TCACAGTGGCAGGTTGTGCAGCTGCGG	TGGTGGTAGTCGCTGGTGGTGTGGCAG	(octopus_NC_069007.1_21350806) (octopus_trinity_TRINITY_DN54965_c6_g2_i14.p1_893)	3710.0	5393.0	0.6879287965881699																				0.0	0.893002	5393.0	15.0	1.40547	0.358242	0.352309	0.0	True	54M
TCACAGTGTTACTGCCAACAACAGCGA	AAGGAACTCGGTCCTTTAGTAATTTCT	(octopus_trinity_TRINITY_DN45617_c3_g1_i1.p1_890)	459.0	737.0	0.6227951153324288																				9.4046e-21	0.578788	737.0	15.0	1.24948	1.91316	1.90773	5.135060544660426e-17	True	40M11097N14M
TCACAGTTAAACATACTTTGTGTGTAC	TTGCAAGTGTACTTGTGTGTACTTGCA	False	81.0	122.0	0.6639344262295082																				7.868e-10	0.777569	122.0	8.0	1.67218	3.19672	2.06557	1.8329272529300744e-06	True	38M16S
TCACAGTTAAGAGTACATAATACTCTA	TTCTGATCTTCAGCTAAATATTCTAAT	(octopus_NC_068982.1_170065905)	100.0	231.0	0.4329004329004329																				1.39933e-14	0.670068	231.0	10.0	1.99086	4.81818	4.79221	5.018926925345972e-11
TCACAGTTATAGCCATGCTGGGAAACA	GCAACACTAGCATCATCGTCACTGTAT	(octopus_NC_068994.1_12110370)	383.0	485.0	0.7896907216494845																				8.97931e-09	0.392805	485.0	12.0	0.907887	0.218557	0.218557	1.869092876998152e-05	True	54M
TCACAGTTCACCAGAATGTCTTCTGAT	TCAGGAAATATTTGAAGATATTTCAAC	(octopus_NW_026297134.1_6893)	844.0	1120.0	0.7535714285714286																				1.50819e-12	0.289855	1120.0	13.0	0.983597	0.260714	0.258929	4.563471570262154e-09	True	54M
TCACAGTTCACTTCAGTTTTGTCGTTC	ACCATTTCATTACTATCCAGTTGTTCA	(octopus_NC_068998.1_40469449)	30.0	58.0	0.5172413793103449																				3.17938e-09	1.0	58.0	4.0	1.38823	0.62069	0.62069	6.949999803866307e-06	True	54M
TCACAGTTGAGGTATAGGTGTGGCTTT	GTGCTCCTGGCTTTCTCTTCTACATCT	(octopus_NC_069005.1_7540210) (octopus_trinity_TRINITY_DN55405_c5_g1_i2.p1_2556)	189.0	310.0	0.6096774193548387																				6.30244e-13	0.543783	310.0	12.0	1.17953	0.441935	0.43871	1.972138910956506e-09	True	54M
TCACAGTTGCATAAGGATTCGATTTGG	TTGGAATAACTGAAGAATGCAAACCTT	(octopus_NC_068991.1_7070001) (octopus_trinity_TRINITY_DN50213_c1_g6_i3.p1_1268)	266.0	421.0	0.6318289786223278																				1.81528e-10	0.450894	421.0	12.0	1.25258	0.384798	0.384798	4.516392926764191e-07	True	54M
TCACAGTTGCTCTGCTCCATGTTTCTC	TTTTCACCAGATCCTAGCCATTGTTGC	(octopus_NC_069000.1_34116754)	557.0	1013.0	0.5498519249753209																				6.48902e-60	0.599042	1013.0	11.0	1.30179	0.509378	0.488648	1.4209846495273527e-55	True	54M
TCACAGTTGCTCTGCTTCACCCTCTTG	TCCCATTTCAGTTTAGGCATTCCATTC	(octopus_NC_069000.1_34119344)	617.0	1122.0	0.5499108734402852																				4.3414700000000004e-44	0.433386	1122.0	11.0	1.27172	0.487522	0.475045	6.247136196583189e-40	True	54M
TCACAGTTGCTCTGTATCATGTTCTTG	CTGTCATCAAATCTAAGTAATAGCTCT	(octopus_NC_069000.1_34115056) (octopus_trinity_TRINITY_DN45979_c0_g1_i9.p1_37)	386.0	789.0	0.4892268694550063																				4.508430000000001e-18	0.25214	789.0	11.0	1.37641	0.599493	0.599493	2.0824965994945063e-14	True	4S50M
TCACAGTTGCTCTGTTCCGTTTGCTGT	TGTTACCACATTCCAGTCATAGTTGGT	(octopus_trinity_TRINITY_DN49129_c0_g1_i7.p1_397)	296.0	624.0	0.4743589743589743																				1.95482e-18	0.604705	624.0	11.0	1.51205	0.695513	0.623397	9.242082676290475e-15	True	34M1D20M
TCACAGTTGCTCTGTTCTGTCTTGCTG	TTGTTACCACATTCCAGTCACAGTTGG	(octopus_NC_069000.1_34114721) (octopus_trinity_TRINITY_DN45979_c0_g1_i28.p1_260)	1194.0	2173.0	0.5494707777266452																				9.62543e-22	0.267878	2173.0	12.0	1.52136	0.902439	0.887713	5.564359724966902e-18	True	54M
TCACAGTTGGAACCCTCTGAATTACTT	CCAGTTTTGATTGCAGGCTTTGCTGGC	(octopus_trinity_TRINITY_DN55773_c4_g1_i10.p1_1656)	153.0	240.0	0.6375																				1.5132e-09	0.536891	240.0	7.0	1.89018	0.475	0.475	3.4234493698740566e-06	True	40M3345N14M
TCACAGTTGGTCTACTTCATGTTCTTG	CTGTCATCAAATCCCAGTCACAGTTGC	(octopus_NC_069000.1_34115538) (octopus_trinity_TRINITY_DN45979_c0_g1_i28.p1_54)	695.0	1544.0	0.4501295336787564																				5.60816e-12	0.141666	1544.0	11.0	1.85129	2.2092	1.39637	1.6115180084131346e-08	True	1S53M
TCACAGTTGTCCATGATAAACACTCTG	CGTACATACAACTTAATGTTGTTCTTT	(octopus_NW_026350982.1_1267) (octopus_trinity_TRINITY_DN56020_c7_g2_i22.p1_1017)	2428.0	3174.0	0.7649653434152489																				3.70299e-46	0.47789	3174.0	14.0	1.04632	0.254253	0.248267	5.658503905590301e-42	True	54M
TCACAGTTGTGTGTGTGGAGAGAAAGA	GAGTAATAAACTAGATGGAAATTGTAA	(octopus_NC_069003.1_11340856)	279.0	426.0	0.6549295774647887																				3.4420499999999995e-21	0.727298	426.0	13.0	1.08644	0.347418	0.347418	1.9262032004205465e-17	True	54M
TCACAGTTTCATTCTCATAAAGCCCGA	GTCCTTCCACAGTTTCCATCTACCAAA	False	196.0	255.0	0.7686274509803922																				4.07498e-19	0.648574	255.0	8.0	1.00699	0.313725	0.301961	2.014164594540063e-15
TCACATAAAAATGACAAGTCATCTTTC	TTAAGTAAAGAAGAATCTTAAGAATTT	(octopus_NC_068991.1_51587282)	363.0	477.0	0.7610062893081762																				4.67118e-09	0.432509	477.0	13.0	1.34664	0.368973	0.324948	1.00317844489843e-05	True	54M
TCACATAAAATTCTTTTTACATCAGCC	AGATGGTATTCTCCAGATTGTTGTTGA	(octopus_NC_068986.1_96818081)	412.0	541.0	0.7615526802218114																				1.5703e-13	0.473338	541.0	13.0	0.901318	0.242144	0.242144	5.172477115532666e-10	True	54M
TCACATAAATTATCTCCTTCTCTGTTA	TAATAAATTGTGTACGCAGAGCTCTGT	(octopus_NC_068985.1_117922748)	184.0	276.0	0.6666666666666666																				5.4222e-08	0.451389	276.0	9.0	1.35788	0.365942	0.365942	0.000103266743387	True	54M
TCACATAAATTCCTACATATATATATA	TATGCAGAGAGAGACACACAGACAGTA	(octopus_NC_068995.1_52608551)	495.0	860.0	0.5755813953488372																				8.67708e-13	0.418972	860.0	12.0	1.70348	1.12209	0.69186	2.682326550324394e-09	True	2S52M
TCACATAAGCATTTATCAACTGGGGAT	TGGCAACTTTCTGCAGTAAATCTTTTT	(octopus_trinity_TRINITY_DN55952_c1_g3_i17.p1_506)	203.0	251.0	0.8087649402390438																				5.66581e-07	0.47619	251.0	9.0	0.931328	0.199203	0.199203	0.0009534477011034	True	26M426N28M
TCACATAAGCTGTCAACCAAGTACTTC	CTGATTTATCTCTATTCCCGAAGGCAC	(octopus_trinity_TRINITY_DN55639_c0_g1_i4.p1_2735)	883.0	1411.0	0.625797306874557																				2.53683e-21	0.359992	1411.0	13.0	1.25858	0.406095	0.394047	1.430620717328025e-17	True	15S39M
TCACATAATCATCTCCCAAACTAGGAA	GGCTATGAACAGTTATGAGCAAGAACA	(octopus_NC_068982.1_137357167)	300.0	1111.0	0.27002700270027																				4.4032e-17	0.406301	1111.0	13.0	2.63046	4.44554	3.62736	1.9006531424008058e-13	True	7S47M
TCACATAATCTCACAACTCGTAAGTCA	TTTCAGAGTCTAGGAAAGTCTATAATC	(octopus_NW_026332634.1_8)	19777.0	34130.0	0.5794608848520363																				4.90087e-58	0.118448	34130.0	11.0	1.33302	1.65734	1.24603	1.0300000366233419e-53	True	54M
TCACATACAATTCCAAAACCATCATTA	TTATTATTATTATTATTATCATTACCA	(octopus_NC_069007.1_3064865)	777.0	1366.0	0.568814055636896																				8.70345e-12	0.318203	1366.0	15.0	1.97383	2.43338	2.39019	2.458155896416888e-08	True	54M
TCACATACCAAAATAAACAGTGCATGA	CCTTGCAGGTGGGGCTCAGGTCGAGTA	(octopus_NC_068982.1_5371986)	115.0	182.0	0.6318681318681318																				3.42933e-06	0.520661	182.0	7.0	1.154	1.52747	1.46703	0.0052104145377773	True	51M3S
TCACATACCATCATCAACAGCTCGACC	AAAGTGTCAATACCCAACAAAAGTTGG	False	754.0	927.0	0.8133764832793959																				2.47541e-22	0.699698	927.0	13.0	0.949316	2.99137	2.65912	1.479255316608503e-18
TCACATACGCTGCACATCAGTTTTTGT	ATTGTATTATGTATATATATATTATAC	(octopus_NC_068994.1_48029837)	317.0	553.0	0.5732368896925859																				2.93514e-12	0.404969	553.0	12.0	1.1738	1.29114	1.26944	8.653691828124882e-09	True	54M
TCACATACGTACGTATGTAATATACAT	ATGTATGTATACATGTGTGTATGTACG	(octopus_NC_068984.1_4736179)	231.0	355.0	0.6507042253521127																				5.99612e-13	0.516349	355.0	11.0	1.16829	0.397183	0.380282	1.8798517439005662e-09	True	54M
TCACATACTTGTTGCAGGGCAGCATTT	GGTTCTCCAACCTTTAGCATGACACCC	(octopus_trinity_TRINITY_DN51982_c3_g1_i14.p1_429)	1404.0	1709.0	0.8215330602691633																				6.59295e-26	0.301667	1709.0	13.0	0.945286	0.250439	0.229959	4.74637500870545e-22	True	42M12S
TCACATAGGCCAAAGTGTATGCCTCTC	CATAATCACCTTTTCCTCCAATCATAA	(octopus_NC_068987.1_72157268) (octopus_trinity_TRINITY_DN46645_c8_g1_i5.p1_227)	726.0	905.0	0.8022099447513812																				4.29183e-22	0.49552	905.0	15.0	0.896596	0.216575	0.20884	2.53061213747253e-18	True	54M
TCACATAGTTTCATGCATGCACACAAT	CACGCACACACACACACACAAGAGACC	(octopus_NC_068988.1_54857353)	321.0	580.0	0.553448275862069																				1.04099e-07	0.455003	580.0	13.0	1.51095	2.68103	1.8069	0.0001917984902531	True	4S50M
TCACATATAGTTGATACAACAGAGTCA	CTAATGCTATCTCCTGATGGTACATTC	(octopus_NC_068984.1_120498592) (octopus_trinity_TRINITY_DN55286_c3_g2_i4.p1_171)	698.0	890.0	0.7842696629213484																				4.76114e-09	0.271404	890.0	5.0	1.37503	0.274157	0.269663	1.0216283188563525e-05	True	54M
TCACATATATTGTGTAACTCAACAAAT	ATGTAACACAACACAGAATAACAAACT	(octopus_NC_068985.1_61446371)	2248.0	3161.0	0.7111673521037646																				6.00243e-83	0.464014	3161.0	11.0	1.17619	4.35084	1.92471	2.0468708338565249e-78	True	54M
TCACATATTAGAGGATGGAAAGGCATC	AGTGATGGCTTGGTCAGCCGCATCACT	(octopus_NC_068988.1_13498411) (octopus_trinity_TRINITY_DN50458_c6_g2_i9.p1_42)	49.0	93.0	0.5268817204301075																				7.07234e-07	0.797209	93.0	7.0	1.50698	0.505376	0.505376	0.0011757056187582	True	54M
TCACATATTCAACGTCTCCATGCTCAA	TTTTGCTCCAAAGTGCATTTACATCCA	(octopus_trinity_TRINITY_DN56060_c5_g1_i16.p1_2)	548.0	753.0	0.7277556440903055																				2.64407e-26	0.477002	753.0	9.0	0.938623	0.288181	0.2749	1.9429695075768096e-22
TCACATATTGAAACACCGGGAGGTATA	TTGACTCCAATCAGCTCTGTTAACCAA	(octopus_NC_068986.1_76217330)	147.0	195.0	0.7538461538461538																				8.78694e-08	0.591549	195.0	10.0	1.08821	0.287179	0.287179	0.0001633028524512	True	54M
TCACATCAAAACCCACAACCCTTGCCC	CCCATTTCTTTCCTTTACCCAAGAACA	(octopus_NC_068981.1_2204641)	313.0	599.0	0.5225375626043406																				1.63099e-52	0.851244	599.0	13.0	1.28821	0.590985	0.537563	2.979081155421856e-48	True	54M
TCACATCAACACATATACAAAAGTACA	AGCCTGCGTAGCGGCGGTACACAATTT	(octopus_NC_068986.1_90321024) (octopus_trinity_TRINITY_DN45325_c1_g1_i1.p1_182)	719.0	1056.0	0.6808712121212122																				8.01962e-30	0.583621	1056.0	13.0	1.25748	0.377841	0.377841	6.897729335109189e-26	True	54M
TCACATCAACCCCAGTACTTGACTGGT	ACTTAATTTATCGAACCCAAAAGGATG	(octopus_NC_068999.1_47832555) (octopus_trinity_TRINITY_DN46728_c9_g2_i3.p1_146)	255.0	503.0	0.5069582504970179																				9.95213e-45	0.798454	503.0	11.0	1.79456	2.5169	2.50298	1.460089119068276e-40	True	54M
TCACATCAACCCCAGTGTTCAACTGGT	ACTTTATTTAATCAACCTTGAAAGGAT	(octopus_NC_068991.1_54175700)	151.0	246.0	0.6138211382113821																				4.49782e-08	0.52875	246.0	7.0	2.05069	5.74797	2.52439	8.648716893104213e-05	True	54M
TCACATCAACTACAGCAGTTGATGAAG	TAGAAGAACTCTGTGAGGCTGTTCCAC	(octopus_NC_068985.1_51117759) (octopus_trinity_TRINITY_DN50901_c9_g1_i13.p1_560)	425.0	618.0	0.6877022653721683																				3.66928e-06	0.286402	618.0	13.0	1.02689	0.323625	0.320388	0.0055528911935301	True	54M
TCACATCACAGCATCTCTCTATATATA	CATATTTCTCTCGCTTATGTGTGTGCA	(octopus_NC_068988.1_29196577)	82.0	152.0	0.5394736842105263																				3.51129e-12	0.809368	152.0	10.0	1.04525	1.36842	1.36842	1.0279915115861782e-08	True	50M4S
TCACATCACAGGAAAATCTGACATTGT	TTGAGGCAGATCCAACTGGTTTCCTTG	(octopus_NC_068983.1_143241706) (octopus_trinity_TRINITY_DN45687_c11_g1_i1.p1_248)	250.0	411.0	0.6082725060827251																				3.55989e-07	0.367382	411.0	12.0	1.52714	1.55718	1.55718	0.0006142440782967	True	54M
TCACATCACCGTCATCATCATATACAT	CTGTATGTATTTGTTGTGATACAGATG	(octopus_NC_068985.1_107412108) (octopus_trinity_TRINITY_DN46427_c9_g5_i2.p1_1136)	110.0	206.0	0.5339805825242718																				8.10039e-21	0.850907	206.0	9.0	1.22914	0.587379	0.504854	4.439806811744919e-17	True	54M
TCACATCAGCCCCACCATCTAACAATA	ATTTCACAATGTTTGTCTTCCTATTTA	(octopus_NW_026302257.1_3860) (octopus_trinity_TRINITY_DN56060_c5_g1_i42.p1_89)	2253.0	5257.0	0.4285714285714285																				6.373010000000001e-154	0.627176	5257.0	15.0	2.51559	1.54499	1.37017	5.043034111805555e-149	True	1S53M
TCACATCAGCCCCAGCATCTAACAATA	ATTTCACAATGTTTGTCTTCCTATTTT	(octopus_NW_026299356.1_80) (octopus_trinity_TRINITY_DN56060_c5_g1_i50.p1_134)	1090.0	1451.0	0.7512060647829083																				1.04083e-10	0.144082	1451.0	12.0	1.31859	0.272915	0.26878	2.652104405213522e-07	True	54M
TCACATCATCAATGGTCAATTGGTGAC	CACTATGCTTTCGGTCAACACGTTCTA	False	76.0	153.0	0.4967320261437908																				8.69621e-07	0.699115	153.0	4.0	1.13751	0.542484	0.51634	0.0014291538793526	True	54M
TCACATCATTAGTCAGGAGGAGGAGGA	GGAGGGAGAAAGGGAGGAGGAAGAGAA	(octopus_NC_069008.1_17304701)	294.0	467.0	0.6295503211991434																				1.78563e-12	0.403221	467.0	12.0	1.15045	4.59957	2.14347	5.367164366284854e-09	True	54M
TCACATCATTGAAATCTTGAAGTTACA	AGATAAATGCACTATAAATTCAAAACA	(octopus_NC_068996.1_57434334)	753.0	903.0	0.8338870431893688																				1.75911e-06	0.233596	903.0	14.0	0.910942	2.29457	1.72757	0.0027770370280802	True	54M
TCACATCCAGCAACAGATGGTCTGGCA	CCTCCTTTAATCCGTATAAATTACAAA	(octopus_NC_068999.1_50120477)	319.0	449.0	0.7104677060133631																				5.00162e-12	0.515744	449.0	14.0	0.999472	0.305122	0.291759	1.4433460958565093e-08	True	54M
TCACATCCAGGAAAACCTCATTCTTCC	TGTATTTGATTCCCTCTGATCTCCATG	(octopus_NC_068998.1_11551134) (octopus_trinity_TRINITY_DN53441_c11_g2_i1.p1_470)	900.0	1114.0	0.8078994614003591																				2.5699e-18	0.469943	1114.0	13.0	0.959828	0.252244	0.241472	1.2057616163295688e-14	True	54M
TCACATCCAGGGATTTCAATACGCACT	TTAGTGCCATGTCACTGACATAAATGC	(octopus_trinity_TRINITY_DN49126_c2_g1_i24.p1_107)	14106.0	24391.0	0.5783280718297733																				0.0	0.500689	24391.0	15.0	1.66513	4.88139	4.61014	0.0	True	29M33185N25M
TCACATCCCTTTTAACCATTGGGGATG	AAGACAAAGAATCTGAAAGTATGATGT	(octopus_NC_068982.1_183108050) (octopus_trinity_TRINITY_DN56379_c7_g1_i13.p1_3272)	69.0	142.0	0.4859154929577465																				5.80793e-11	0.720502	142.0	6.0	1.21329	0.528169	0.528169	1.5168902360937504e-07	True	54M
TCACATCCTGCAATCAGATTATTTTCA	GTTATAACCAAAGATTTAATATGCACT	(octopus_NW_026427136.1_1773) (octopus_trinity_TRINITY_DN43415_c1_g1_i1.p1_126)	296.0	732.0	0.4043715846994535																				7.575080000000002e-19	0.599395	732.0	11.0	2.3895	2.66667	2.28415	3.679937035060079e-15	True	54M
TCACATCGACCCCAGTACATGACTGGT	ACTTTATTTCATCAACCCCAAAAGGAT	(octopus_NC_069007.1_13697452)	12224.0	13351.0	0.915586847427159																				6.244099999999999e-26	0.110279	13351.0	15.0	0.714542	0.892742	0.819639	4.4997395150163295e-22	True	54M
TCACATCGACCCCAGTGCATAACTGGT	ACTTAATTTATGAACCCTGAAAGGATG	(octopus_NC_069006.1_8886744)	115.0	224.0	0.5133928571428571																				2.61779e-07	0.581885	224.0	12.0	1.73022	2.40625	2.40625	0.0004592988959512	True	54M
TCACATCGTAAAGGCCATCTTCTTTAT	CACTGTCCTTCCTTTCATCACCATCAT	(octopus_NC_069004.1_2814245)	85.0	137.0	0.6204379562043796																				6.63578e-06	0.585366	137.0	7.0	1.26678	0.394161	0.394161	0.0096858398122531	True	54M
TCACATCGTTCTGTTGGCATTAGCACA	GTATCCAGAAGGCCTTGGTGTATTCCT	(octopus_NC_068982.1_92485620) (octopus_trinity_TRINITY_DN54801_c3_g3_i12.p1_630)	408.0	670.0	0.608955223880597																				3.5844e-10	0.470928	670.0	15.0	1.53253	0.610448	0.610448	8.649754466309272e-07	True	54M
TCACATCTGGTGGTTGGGAGTAATGCT	GAGAATGGCGAGTATTCTGCATAACAT	(octopus_trinity_TRINITY_DN50465_c1_g1_i12.p1_380)	224.0	449.0	0.4988864142538975																				4.78692e-06	0.343164	449.0	15.0	1.67052	9.09577	6.84187	0.0071300590560833	True	30M16430N24M
TCACATCTTCATTAGGTTCCTTTGGAT	TAGTCTGCAGTTAAACACCGGCAATTC	False	87.0	163.0	0.5337423312883436																				1.62404e-06	0.590305	163.0	9.0	2.06549	6.87117	6.11656	0.002576226036392	True	31M35823N23M
TCACATCTTCCTTTATATTTGCACTCG	TTGTAATCAACACACTTTTTATTCAGA	False	23574.0	30420.0	0.7749506903353057	-	zf-CCHC_2	PF13696.9	0.71	13.7	2.1	0.93	13.3	2.1	1.2	1.0	0.0	0.0	1.0	1.0	1.0	0.0	-	2.0	3.70738e-70	0.129258	30420.0	5.0	1.06722	1.5001	1.47804	1.0072694523612974e-65	True	20M352N34M
TCACATCTTCGTCCTCATCTTCGTCGT	CGTCATCATCATCTTCTTCTTCATCTT	(octopus_NC_069005.1_32301983) (octopus_trinity_TRINITY_DN46987_c3_g1_i5.p1_1394)	2560.0	3318.0	0.7715491259795058																				3.72434e-93	0.438972	3318.0	13.0	1.22506	0.487945	0.461121	1.4805904336838825e-88	True	54M
TCACATGACAGAGGTGAAGGTCCTGTA	GGCGATTTTGCTAATGAAACAGCTGGT	(octopus_NC_068982.1_74738224) (octopus_trinity_TRINITY_DN47124_c6_g1_i2.p1_423)	456.0	830.0	0.5493975903614458																				3.3562399999999997e-38	0.58549	830.0	15.0	1.71739	0.504819	0.490361	3.987715061601889e-34	True	54M
TCACATGCTGCCCGACTGATTTTGATT	TAAATTCAAATCAAGTTTCCGTTGGAT	(octopus_NC_068988.1_80649734)	1558.0	2155.0	0.722969837587007																				5.49936e-25	0.311324	2155.0	15.0	1.20668	0.36891	0.341067	3.7856802336718e-21	True	54M
TCACATGGAACTTGAGTGCGGCATCGA	TTAACATTCTTTCTTTCTGAAGAATTT	(octopus_NC_068981.1_135136369) (octopus_trinity_TRINITY_DN52560_c5_g1_i1.p1_4140)	106.0	205.0	0.5170731707317073																				1.02804e-22	0.921078	205.0	10.0	1.26325	0.692683	0.653659	6.267942728571111e-19	True	54M
TCACATGGCATTTGAACTTCAATAATA	ATAATCCTTTCTGCTATAGGCACAAGA	(octopus_NC_068985.1_107322989)	180.0	292.0	0.6164383561643836																				1.76997e-06	0.412714	292.0	12.0	1.12923	6.03767	2.2774	0.0027932819332354	True	22M3D32M
TCACATGGCCCTCAAGCCTTACAGCAA	TGTTTACATTACACTGGAGTAGATGGG	(octopus_NC_068985.1_61446802)	2483.0	4156.0	0.5974494706448508																				8.18815e-99	0.452682	4156.0	11.0	1.34093	0.467517	0.436718	3.5165565051542944e-94	True	54M
TCACATGGGAACTGAACCCAAGTGCAC	TAACTTTATGCTACTGGGTAATGTTAA	(octopus_NC_068983.1_150429961)	237.0	354.0	0.6694915254237288																				1.00146e-07	0.486445	354.0	12.0	1.76642	0.562147	0.562147	0.0001848638659854	True	54M
TCACATGGTGATAAGATGGGGTGGTGG	TGGTGATGGTCATTAAAATTTTAATTA	(octopus_NC_068989.1_48498130)	430.0	637.0	0.6750392464678179																				1.41636e-11	0.422497	637.0	13.0	1.28872	2.75824	2.69702	3.922622884910594e-08	True	54M
TCACATGGTTCCGGGTTCAGTCCCACT	GCGTGACACCTTGGGCAAGTGTTTTCT	(octopus_NC_068988.1_94037639) (octopus_trinity_TRINITY_DN50699_c3_g2_i1.p1_8)	96.0	243.0	0.3950617283950617																				3.02754e-07	0.540693	243.0	11.0	3.55725	2.10288	2.07819	0.0005270766337843	True	54M
TCACATGGTTCTGGGTTCAGTCCCACT	ATGTGGCACCTCAGGGAAGAATCTTCT	(octopus_NC_068994.1_14106350)	51.0	185.0	0.2756756756756757																				2.02186e-06	0.526507	185.0	6.0	4.01123	6.49189	6.20541	0.0031669391010452	True	54M
TCACATGTACAAAGACTCACAAGCACG	CACAGTCACATGCATGCAGACTCACAT	(octopus_NC_069009.1_2812881)	52.0	80.0	0.65																				3.6996e-11	0.933333	80.0	6.0	0.934068	5.6	1.4	9.848367288163232e-08	True	54M
TCACATGTATAAGCTTATATCTATAAA	TATGAATACAAGTATACACATACACAC	(octopus_NC_068992.1_47571943)	79.0	158.0	0.5																				1.19831e-07	0.630911	158.0	6.0	1.14656	0.512658	0.512658	0.0002192212611184	True	54M
TCACATGTCACTACTTCGCTCACCATA	GCCACTGAGCAGAGGAAGACCAGCTGC	(octopus_NC_068985.1_13895356)	245.0	342.0	0.716374269005848																				1.90035e-08	0.494149	342.0	13.0	1.14466	0.315789	0.312865	3.814815923551667e-05	True	54M
TCACATGTGGGTCCTGCGATGGCTACA	AAACTGAGGTGCTTGATAAGACTGGAA	(octopus_trinity_TRINITY_DN54160_c6_g1_i3.p1_1521)	1721.0	1953.0	0.8812083973374296																				7.21813e-21	0.347479	1953.0	15.0	0.749983	0.164363	0.133641	3.966435674676567e-17	True	43M11S
TCACATGTGTATACAATTATTGGTCGA	GTTATTGCTTCCTACTGGCTGAGCGGT	(octopus_NC_068990.1_21558759)	454.0	633.0	0.717219589257504																				6.09169e-10	0.371986	633.0	11.0	1.09388	0.311216	0.292259	1.4351198200941193e-06	True	54M
TCACATGTTCATAGATTTGATCCAAGC	GGTCAATCTGGGCTAATGAGAAAAGTC	(octopus_NC_068987.1_47945021) (octopus_trinity_TRINITY_DN51552_c6_g1_i4.p1_104)	174.0	262.0	0.6641221374045801																				6.95688e-11	0.568504	262.0	12.0	1.47846	0.461832	0.461832	1.8034651518787745e-07	True	51M3S
TCACATGTTGTCAAACACAATATGCCA	TTGCGATAGGTACATAGTGTTGTGTTT	(octopus_NC_069006.1_23115820) (octopus_trinity_TRINITY_DN53871_c10_g1_i2.p1_336)	615.0	1076.0	0.5715613382899628																				1.11393e-25	0.497171	1076.0	9.0	1.34204	0.480483	0.47119	7.933043856512229e-22	True	54M
TCACATTAACTGGTAATTCCACTGCGG	TCAGCGCTGATGAAGTGGAAAGTGGCA	(octopus_NC_068994.1_48089503) (octopus_trinity_TRINITY_DN55388_c10_g2_i3.p1_50)	40.0	77.0	0.5194805194805194																				2.34084e-12	0.976744	77.0	7.0	1.31429	0.818182	0.792208	6.9608945276369965e-09	True	54M
TCACATTAGTAAAGTGCCAGAAAAGAA	AGCCCAAAGATCCAACTAGTAATGTTG	(octopus_NC_068982.1_152279317)	51.0	87.0	0.5862068965517241																				9.83446e-07	0.8	87.0	9.0	1.20434	0.482759	0.471264	0.0016048948580695	True	54M
TCACATTAGTTCCTACTTTTGTCATTG	GCCAATAGAAAGTGCCATTGCTAGTTG	(octopus_NW_026306283.1_400) (octopus_trinity_TRINITY_DN56131_c2_g2_i1.p1_509)	5233.0	7669.0	0.6823575433563698																				4.6847e-96	0.265042	7669.0	11.0	1.2117	2.14409	2.12466	1.9390751954101777e-91	True	1S53M
TCACATTATGAATTGATCATGTATTAT	TTTGAGATTCTGATGATGTGATTGTTT	(octopus_NC_068991.1_52989923)	303.0	467.0	0.6488222698072805																				1.19548e-06	0.311437	467.0	13.0	1.2398	0.486081	0.381156	0.0019291506425566	True	54M
TCACATTATTGAAGGAATCAAAATTCT	GTTGAACTTGCTCAACATCAGGGGGCA	(octopus_NC_069006.1_23174414) (octopus_trinity_TRINITY_DN51606_c7_g1_i2.p1_56)	53.0	100.0	0.53																				5.21789e-11	0.848933	100.0	8.0	1.13672	0.67	0.62	1.3688509434771422e-07	True	52M2S
TCACATTCAAAAGTCTTAAGTAACATA	TATTTATTCAAAGGTTCATACCACTGC	(octopus_trinity_TRINITY_DN49363_c1_g1_i8.p1_543)	290.0	397.0	0.7304785894206549																				4.37289e-06	0.407865	397.0	12.0	1.3092	0.337531	0.337531	0.0065480934599459	True	40M98N14M
TCACATTCAACGGTGCCACTGAGTTCC	ATGAGGTCTTGATGTGTCAGTAACCCA	(octopus_NC_068987.1_19629134) (octopus_trinity_TRINITY_DN55779_c3_g1_i3.p1_660)	228.0	340.0	0.6705882352941176																				2.05944e-15	0.589735	340.0	11.0	1.14914	0.341176	0.341176	7.874751802458096e-12	True	54M
TCACATTCACCAAATCTTTGGCCAATA	TTATAGGTTCGTCCTTGATATGTACAT	(octopus_NC_068984.1_97603028) (octopus_trinity_TRINITY_DN51107_c0_g3_i1.p1_243)	8477.0	14667.0	0.5779641371787004																				1.93916e-103	0.382129	14667.0	5.0	1.40545	0.891798	0.876662	8.839687016354643e-99	True	54M
TCACATTCAGTCAGAATATATTGGTCC	ATAAGGATCTTCCTTACACTATCACAC	(octopus_NC_069003.1_7236649) (octopus_trinity_TRINITY_DN54715_c9_g6_i1.p1_189)	286.0	465.0	0.6150537634408603																				7.79664e-08	0.327027	465.0	9.0	1.28522	0.488172	0.423656	0.0001457975757888	True	54M
TCACATTCCTCTACATTGTTTGGCCTT	ATTTCTTTGCCTTTCTCCTCCAGCTCT	(octopus_NC_068982.1_187253020) (octopus_trinity_TRINITY_DN52651_c6_g2_i9.p1_771)	293.0	494.0	0.5931174089068826																				2.9253100000000004e-29	0.652466	494.0	13.0	1.23109	0.417004	0.417004	2.4551793977884423e-25	True	54M
TCACATTCGAATGTATTTCATCAATAT	CTACAAAATACAAATGACTTCCATCTC	(octopus_NW_026363406.1_10520) (octopus_trinity_TRINITY_DN45308_c0_g1_i10.p1_26)	2603.0	4418.0	0.5891806247170666																				1.58528e-19	0.196774	4418.0	15.0	2.29947	1.24966	1.23201	8.043055693807608e-16	True	54M
TCACATTCGCTTACAGTATCAGAAACA	CGAACATTATGACTGCAACAATTAGAT	(octopus_NC_068983.1_149687335) (octopus_trinity_TRINITY_DN45127_c8_g5_i1.p1_1269)	694.0	964.0	0.7199170124481328																				6.41795e-13	0.347524	964.0	15.0	1.20385	0.307054	0.302905	2.00675187709006e-09	True	54M
TCACATTCGTGGGTTGAATTACATTCA	TTGATATCTTCTGAACAGTTGTTTCCT	(octopus_NW_026417679.1_10994) (octopus_trinity_TRINITY_DN56127_c3_g1_i13.p1_3105)	2020.0	3415.0	0.5915080527086384																				9.00477e-166	0.457459	3415.0	9.0	1.2762	0.43836	0.429575	8.004500823558896e-161	True	54M
TCACATTCTCATCTAACTTAATTAGTT	TACTGTTCCGGTCCCTAAAATCATAAT	(octopus_NC_069008.1_2231677) (octopus_trinity_TRINITY_DN43370_c0_g1_i8.p1_80)	3416.0	18778.0	0.181915006922995																				2.09594e-53	0.185883	18778.0	15.0	4.02286	4.14565	3.97098	3.91767326098348e-49	True	54M
TCACATTCTGTGTCACATTGAATCTCC	CTGAGAACTATGTTAAAGGTTATGCAT	(octopus_NC_068997.1_50332914)	66.0	124.0	0.532258064516129																				2.42319e-09	0.771368	124.0	7.0	1.91653	8.44355	6.10484	5.364771987868198e-06	True	54M
TCACATTGACGCAAAGGCCACAAATTC	AAACGGAGGAGAATATATATGATTAAA	(octopus_NC_068982.1_98744687)	507.0	769.0	0.659297789336801																				1.34528e-18	0.45826	769.0	13.0	1.2165	0.377113	0.357607	6.430448908953319e-15	True	54M
TCACATTGCCTCGAGGAGAATAAGTCT	TTCCATATTTCCTATGACTCTTCCCAG	(octopus_NC_069000.1_4333458) (octopus_trinity_TRINITY_DN44753_c1_g2_i3.p1_815)	72.0	110.0	0.6545454545454545																				4.41108e-06	0.75	110.0	7.0	1.4598	0.427273	0.427273	0.0066020956901078	True	54M
TCACATTGCTGTTATACTCTGTGGTTA	ATGTACCAACCTGCTGATGCTGACCCA	(octopus_NC_068983.1_46675778)	48.0	93.0	0.5161290322580645																				3.9221e-06	0.721311	93.0	8.0	1.22136	0.494624	0.494624	0.0059117579855024	True	54M
TCACATTGGAGAGGAAGAACAAAAGAT	TTCAAACTACTGGTCTCACAGAATCCT	(octopus_NC_069002.1_9360812)	508.0	811.0	0.6263871763255241																				1.86606e-11	0.322587	811.0	15.0	1.16495	0.403206	0.403206	5.109407410982583e-08	True	54M
TCACATTGGCCCCCACCTGGAAATGAT	GTCACCTGTAAGAGACGAGCCACTTTT	(octopus_NC_069004.1_11397658)	271.0	339.0	0.799410029498525																				2.52704e-06	0.436843	339.0	11.0	0.878797	0.20944	0.20944	0.0039078601449037	True	54M
TCACATTGGGCTTTCATCATTTGGCAG	TCAGAAATCTAACAAGAGAGAAACCTA	(octopus_NC_068983.1_114306742)	199.0	402.0	0.4950248756218905																				1.76104e-25	0.702298	402.0	15.0	1.24806	9.41791	6.94279	1.2420326448150094e-21	True	54M
TCACATTGTGTAGAAGCTTTCAGTTCT	GTGGCCCTGACAATAAAGTTACGAACC	(octopus_NC_068994.1_12813271) (octopus_trinity_TRINITY_DN44211_c3_g1_i10.p1_231)	386.0	553.0	0.6980108499095841																				2.06315e-28	0.896176	553.0	14.0	1.0231	0.345389	0.336347	1.6703078679622653e-24	True	54M
TCACATTGTTATGCTTTTTATGAAAGT	TAGGGTTGAGAGAAATCTGAAACAGTT	(octopus_NC_068988.1_52248070)	61.0	111.0	0.5495495495495496																				5.16286e-17	0.960784	111.0	9.0	1.05662	0.558559	0.54955	2.2175242504409957e-13	True	54M
TCACATTGTTCTCTGGCAGCAACCTTA	ATGACTGCTTTCCAGAGGGCGCCACCC	(octopus_trinity_TRINITY_DN50330_c2_g7_i2.p2_228)	101.0	199.0	0.507537688442211																				8.51774e-08	0.560026	199.0	7.0	1.36263	0.60804	0.582915	0.0001585407762992	True	23M16814N31M
TCACATTTACAAGTATTGCAATCATCG	CTGAATTGTTCTCCGAAATTATAAACT	(octopus_NC_068984.1_95635646) (octopus_trinity_TRINITY_DN49272_c0_g1_i9.p1_126)	12988.0	15651.0	0.8298511277234681																				4.5802e-165	0.253666	15651.0	5.0	0.942494	0.197623	0.18855	4.0474195747263335e-160	True	54M
TCACATTTACGGTTAATACAAAACATA	TTCTGATAGGGAATAAGAGCATTGCAA	(octopus_trinity_TRINITY_DN52534_c3_g1_i4.p1_1146)	4466.0	6220.0	0.7180064308681672																				3.07495e-48	0.200654	6220.0	5.0	1.16794	0.3	0.295659	4.992882181914262e-44	True	54M
TCACATTTCACAGTATAGCTCTTACTC	TCAGAGTAAGTGTAATCAGTTTTGGGT	(octopus_trinity_TRINITY_DN50326_c2_g1_i5.p1_45)	294.0	409.0	0.7188264058679706																				6.39978e-10	0.460995	409.0	14.0	1.13761	0.290954	0.290954	1.504477422378733e-06	True	30M3372N24M
TCACATTTCTTCTCCTCTGTTGCAGCC	ATTTCTTCATCTTCCGGCTTATCAGCT	(octopus_trinity_TRINITY_DN52147_c4_g4_i1.p1_423)	374.0	894.0	0.4183445190156599																				1.03506e-49	0.540929	894.0	13.0	1.94237	9.90716	7.46197	1.7510420864791095e-45	True	10M1467N15M21429N29M
TCACATTTGATTAATCACATACATCAG	TGGCACTAATATTTCAGGGTTTGTTAG	(octopus_NC_068982.1_37438437)	180.0	357.0	0.5042016806722689																				1.0253600000000001e-19	0.647879	357.0	11.0	2.08097	1.17367	1.17087	5.26322959533703e-16	True	54M
TCACATTTGTACGAAATGGATTTACGA	CTTTTGCACACAAGCACGACTAAAACT	(octopus_NC_068996.1_35741227) (octopus_trinity_TRINITY_DN50624_c12_g1_i4.p1_195)	158.0	313.0	0.5047923322683706																				3.90844e-10	0.506234	313.0	13.0	1.22181	0.578275	0.552716	9.396750438392848e-07	True	54M
TCACATTTGTAGAACCAATCTCGTAAC	GAGAGGAGACTATTGATTTGTACGTGT	(octopus_NC_068982.1_147588023) (octopus_trinity_TRINITY_DN53225_c9_g2_i3.p1_800)	67.0	137.0	0.4890510948905109																				3.29694e-12	0.766411	137.0	6.0	1.58241	0.613139	0.613139	9.677046659615396e-09	True	54M
TCACATTTGTTACCTAAAATCATTTTC	TCAACGTCTTTAGAAGCGTGCTCTTCA	(octopus_NC_068998.1_28249612) (octopus_trinity_TRINITY_DN55558_c5_g3_i1.p1_210)	1631.0	1920.0	0.8494791666666667																				4.21863e-22	0.325265	1920.0	15.0	0.860231	0.182292	0.179688	2.488569620659455e-18	True	5S49M
TCACATTTGTTTATACAGAAGGTGGCG	GTGATAAGATATATATATATATATATA	False	100.0	166.0	0.6024096385542169																				6.22136e-10	0.643718	166.0	7.0	1.57724	0.837349	0.819277	1.4642086802014704e-06
TCACATTTTGACCATGCTCCTTTGTTA	TATTTACAATCCTTTCCTTGTTTACAA	(octopus_trinity_TRINITY_DN44702_c0_g2_i9.p1_429)	3203.0	4599.0	0.6964557512502718																				1.0907e-30	0.250103	4599.0	15.0	1.45863	4.44249	3.66928	9.72607851715923e-27	True	37M15554N17M
TCACATTTTGGCACAAGGCCAGCAATT	TCAGGGGAGGGGTAAGTCAATTACATC	(octopus_NC_069001.1_8230266) (octopus_trinity_TRINITY_DN49961_c9_g3_i3.p2_17)	606.0	1239.0	0.4891041162227603																				9.59585e-11	0.267797	1239.0	14.0	2.56286	7.82647	4.25343	2.4537745622065973e-07	True	54M
TCACCAAAACAATCCACCCACCACCCT	TGACAACCAATAATGAAATAAGTGAAA	(octopus_NC_069000.1_8480858)	362.0	507.0	0.7140039447731755																				2.39322e-25	0.732033	507.0	12.0	1.14509	0.406312	0.319527	1.6767187574841941e-21	True	54M
TCACCAAAACCTGGCCACATAAACTTC	CCTTCCTTGTTCTTACGGAACCAGTTG	(octopus_NC_068997.1_6112892) (octopus_trinity_TRINITY_DN54346_c7_g1_i15.p1_174)	363.0	416.0	0.8725961538461539																				2.07209e-07	0.268468	416.0	11.0	0.652472	0.168269	0.134615	0.0003681340613522	True	54M
TCACCAAAACTAAAACTTTTGCAGCAG	CAGATTTTCTTGTTGTATTTGTAAAGA	(octopus_NC_069007.1_17772898) (octopus_trinity_TRINITY_DN56412_c3_g1_i8.p1_473)	4568.0	8951.0	0.5103340408892861																				0.0	0.575003	8951.0	11.0	1.30764	5.76293	3.37594	0.0	True	54M
TCACCAAAAGATGTGACTCCCACACCA	TCCACCCCTTCATCTCCCTCCAACCTT	(octopus_NW_026419713.1_153) (octopus_trinity_TRINITY_DN52158_c6_g1_i6.p1_210)	511.0	1794.0	0.2848383500557414																				4.84657e-07	0.206327	1794.0	12.0	2.96412	1.28094	1.25362	0.0008226144213809	True	54M
TCACCAAAAGATGTGACTCCCACATCA	TCCACCACCACATCTCCCTTAAAACAC	(octopus_NC_069008.1_16148994) (octopus_trinity_TRINITY_DN50273_c2_g1_i6.p1_360)	620.0	1520.0	0.4078947368421052																				4.09827e-18	0.265687	1520.0	9.0	2.64612	6.81842	5.50921	1.8977171891303613e-14	True	54M
TCACCAAAATCCCAGATAGTCTCTTTC	CTGTCCATCATCGTTGGCAAAGTAATC	(octopus_NC_069005.1_351688)	322.0	584.0	0.5513698630136986																				1.07281e-06	0.288778	584.0	15.0	1.84109	0.710616	0.710616	0.0017420534468533	True	54M
TCACCAAACAGTACAAGTTTCTTCTGA	AGTTTCTTGCCATCACTGAGATAAACA	(octopus_trinity_TRINITY_DN42270_c8_g5_i1.p1_999)	69.0	105.0	0.6571428571428571																				5.31867e-06	0.797824	105.0	10.0	0.927527	0.342857	0.342857	0.0078697451236251	True	32M975N22M
TCACCAAACGGATTCCTACTATCAGCA	TCTTTGATATCAGTAGTAGTAGTAGTA	(octopus_NC_068991.1_72044330)	492.0	854.0	0.5761124121779859																				5.73477e-06	0.222306	854.0	13.0	1.29942	0.489461	0.447307	0.0084459791599046	True	54M
TCACCAAACTTACAACTTTCTCCGCAT	ACCTGTTCACCAAAGTACGACCATTCT	(octopus_NC_068986.1_9885752) (octopus_trinity_TRINITY_DN50218_c2_g2_i8.p1_506)	376.0	601.0	0.6256239600665557																				4.55744e-15	0.50889	601.0	15.0	1.19567	0.417637	0.410982	1.6970893473949003e-11	True	54M
TCACCAAACTTTACACACACATTACTT	ATGTCCCAACGATGGTCATGCACTAAA	(octopus_NC_068994.1_14111410)	202.0	415.0	0.4867469879518072																				1.52193e-40	0.866252	415.0	11.0	1.42161	2.65783	2.60482	1.9551514883252263e-36	True	54M
TCACCAAATATATTTTAGTACACAAAT	AGTTCTGTTACAAATTCATAAAATATC	(octopus_NC_068985.1_26144247)	186.0	349.0	0.5329512893982808																				6.74859e-06	0.434824	349.0	15.0	1.24747	0.487106	0.487106	0.0098401257634664	True	54M
TCACCAAATCTAAGTATAGTAGCTCTG	CTCTATGATCTTGCTGTCATCAAATCC	(octopus_NC_069000.1_34115243)	2319.0	3847.0	0.6028073823758773																				9.56093e-07	0.139972	3847.0	13.0	1.8469	0.479335	0.472836	0.0015627509272761	True	38M1D16M
TCACCAAATCTTTGGCCAATATTATAG	GTTCGTCCTTGATATGTACATTGACAG	(octopus_NC_068984.1_97603022) (octopus_trinity_TRINITY_DN51107_c0_g3_i1.p1_237)	8629.0	14870.0	0.5802958977807666																				2.5933300000000002e-102	0.378863	14870.0	5.0	1.41453	0.881439	0.866779	1.1642673977152454e-97	True	54M
TCACCAAATGAGCAGCTTCCTTAGGAA	TGTCACACCCACTGACTGCATCCACAA	(octopus_NC_068985.1_30795665) (octopus_trinity_TRINITY_DN43915_c7_g1_i9.p1_920)	108.0	297.0	0.3636363636363636																				9.71939e-17	0.636267	297.0	11.0	1.85706	1.04377	1.04377	4.093847905022229e-13	True	54M
TCACCAAATTCGGCACGATTGAATGTG	CCGATAGAGATCGTGCCACCTTCAGGC	(octopus_NC_069008.1_17657467) (octopus_trinity_TRINITY_DN56503_c4_g3_i3.p1_1260)	390.0	580.0	0.6724137931034483																				3.54352e-18	0.477246	580.0	12.0	1.53202	0.456897	0.453448	1.6479070983760427e-14	True	54M
TCACCAAATTTTGAAAATGCCTCACTG	GCTCTGGGCTGAGGCTCCCTCACTCCA	(octopus_NC_068985.1_118349650) (octopus_trinity_TRINITY_DN49929_c4_g1_i1.p1_621)	932.0	1195.0	0.7799163179916317																				8.382039999999999e-20	0.491839	1195.0	14.0	1.23032	0.338912	0.30795	4.3259106633602144e-16	True	54M
TCACCAACAAATATATGGAAGTGTTTG	CTTGTGTCTTGTTTTGGCTGATTACTA	(octopus_trinity_TRINITY_DN54672_c4_g1_i3.p1_276)	1889.0	2631.0	0.7179779551501331																				9.56893e-08	0.179853	2631.0	15.0	1.0738	4.2824	3.729	0.0001770538120625	True	29M30703N25M
TCACCAACAGATTCTGCAACTCTCTGG	ACTGCTTTCTCTTTACACTTGGGACAC	(octopus_NC_069009.1_9548728) (octopus_trinity_TRINITY_DN55384_c2_g1_i13.p1_12)	597.0	1203.0	0.4962593516209476																				8.57177e-15	0.298442	1203.0	9.0	1.88125	1.1862	1.1862	3.1253866255475286e-11	True	54M
TCACCAACATTAAAAACAGGCATCTGT	CTTGTACGAATTGGTTTGCTGAGTGTT	(octopus_NC_068993.1_17178957) (octopus_trinity_TRINITY_DN49084_c2_g1_i2.p1_2463)	226.0	287.0	0.7874564459930313																				2.31487e-07	0.637959	287.0	9.0	1.22021	0.261324	0.261324	0.0004088373589568	True	54M
TCACCAACCCATCTAAATAGCTTAGAT	GCAGCTTACTTGACTATCCAGACTTTC	(octopus_NC_068988.1_56590730)	218.0	441.0	0.4943310657596372																				3.06678e-14	0.483555	441.0	13.0	2.00216	0.732426	0.732426	1.0704518554075578e-10
TCACCAACCGGCTGTGATGTAGAGGGT	GTAGGCTGTGATACCTTTGAGAACTTC	(octopus_NW_026427947.1_22)	139.0	263.0	0.5285171102661597																				1.5915e-11	0.560063	263.0	10.0	1.125	0.946768	0.946768	4.386072552638024e-08	True	54M
TCACCAACGAATTTTCCCTGAACCATT	CCACAACACACAAAACACTGAACATTC	(octopus_trinity_TRINITY_DN54077_c2_g1_i8.p1_215)	910.0	1692.0	0.5378250591016549																				5.15812e-95	0.670945	1692.0	11.0	1.5744	3.06797	3.05201	2.1020293271879193e-90	True	54M
TCACCAACGCTGAACGAAGAGTGGTAT	TCGTTCATTTTATGATCAAAATGGAAA	(octopus_NC_068987.1_41896957)	4255.0	5472.0	0.7775950292397661																				2.46304e-46	0.303967	5472.0	15.0	1.5358	0.326389	0.32182	3.7811488641028244e-42	True	54M
TCACCAACGTCTTCAGACGATTCACCT	CGGTGATAAGGTCACTCTGAGTCTGCA	(octopus_NC_069005.1_28476033) (octopus_trinity_TRINITY_DN53083_c2_g1_i3.p1_1442)	240.0	328.0	0.7317073170731707																				1.55579e-14	0.57347	328.0	11.0	1.14775	0.320122	0.310976	5.5604812529651274e-11	True	2S52M
TCACCAAGACTGCATCTTGCTACAAAA	CCAACTCCTACTGAGCAGTAAGCTCAG	False	527.0	787.0	0.6696315120711563																				7.146320000000001e-18	0.537851	787.0	13.0	1.47738	4.64041	3.39771	3.2564712214317894e-14	True	20M544N34M
TCACCAAGAGAATTTAGCTGGAAAACA	TACATGCCCTCAGAATTGATAGCCTCC	(octopus_trinity_TRINITY_DN55393_c4_g1_i3.p1_1524)	82.0	107.0	0.7663551401869159																				1.10344e-06	0.71875	107.0	6.0	0.952432	0.373832	0.242991	0.0017889340658584	True	2S38M14S
TCACCAAGATCATTGTTGCTGTCAATG	TTATTCCTGGGAGATTCCAGTTGCTGA	(octopus_NC_068981.1_183939287) (octopus_trinity_TRINITY_DN43824_c6_g2_i1.p1_1005)	390.0	499.0	0.781563126252505																				1.20154e-09	0.439984	499.0	10.0	0.960861	0.234469	0.234469	2.74706772686072e-06	True	54M
TCACCAAGCTCACTTTTAAGACTTGTA	TTCGAAGAGCGAGGACGTCCTGGTGAT	(octopus_NC_068996.1_27782484) (octopus_trinity_TRINITY_DN53430_c0_g1_i4.p1_693)	222.0	308.0	0.7207792207792207																				2.27341e-10	0.498797	308.0	6.0	1.22243	0.285714	0.285714	5.600914156544245e-07	True	54M
TCACCAAGCTCTATCAGAGTAACTGCA	ATGCATCCATAGGGGTGGTGTCCATGG	(octopus_NC_068998.1_35569075)	42.0	79.0	0.5316455696202531																				2.38338e-11	0.948366	79.0	7.0	1.32983	4.97468	4.49367	6.461290880116989e-08	True	44M10S
TCACCAAGTAGTGAAAGAAATGACACA	GAAAAGTAAATCTTATGGTTACAGACA	(octopus_NC_068983.1_134601120)	75.0	174.0	0.4310344827586206																				4.4e-07	0.581818	174.0	8.0	1.89894	1.08621	1.08046	0.0007505179196429	True	54M
TCACCAAGTTCTAGTTCCGGATAATCC	TCATGCTTCGGTGTCCGAGGATTCTTT	(octopus_trinity_TRINITY_DN48779_c7_g1_i9.p1_771)	1557.0	2876.0	0.5413769123783032																				7.94879e-42	0.244029	2876.0	15.0	1.93455	7.1064	6.11857	1.065741824606628e-37	True	2S20M13327N32M
TCACCAAGTTGCTGCCATTTACCTGCC	AACGTTTTAGACACCTGATTAAGATGC	(octopus_trinity_TRINITY_DN55384_c2_g1_i13.p1_135)	91.0	181.0	0.5027624309392266																				3.82681e-11	0.603147	181.0	8.0	1.61274	0.895028	0.872928	1.0172394504581277e-07
TCACCAATAATAATATCTTTTATGAAA	TCAATTTCATCAGTCTCAAGTTTGTTT	(octopus_trinity_TRINITY_DN55794_c1_g2_i5.p1_381)	2755.0	3158.0	0.8723875870804306																				6.691520000000001e-23	0.234076	3158.0	15.0	0.749346	0.158011	0.148828	4.1223500018897664e-19	True	18S36M
TCACCAATCATCCTCGACATCCTTAAT	TATTATTATCATTATTATAATCATTAT	(octopus_NC_068990.1_25032808) (octopus_trinity_TRINITY_DN56427_c2_g1_i3.p1_211)	453.0	855.0	0.5298245614035088																				1.6127399999999998e-64	0.755807	855.0	13.0	1.22801	3.25731	2.32749	3.8958781320997845e-60	True	54M
TCACCAATCTAATCCCCTCTGACCACC	TTGTTACAGAGATTATTAGACTAATCA	(octopus_NC_068988.1_51726808)	1288.0	1610.0	0.8																				3.2361e-15	0.252168	1610.0	15.0	1.13748	0.259006	0.244099	1.2195506881560448e-11	True	54M
TCACCAATGACCAGTGGTCTTTCTTCG	GCCTTTTGCTCCTCTTCACTTCTCACA	(octopus_NC_068986.1_53455182) (octopus_trinity_TRINITY_DN56263_c5_g1_i18.p1_3972)	652.0	838.0	0.7780429594272077																				5.14998e-13	0.400049	838.0	14.0	1.24359	0.313842	0.257757	1.6237466747065247e-09	True	2S52M
TCACCAATGTCATTGTAGCTAGGAGGT	GGTGGTGGTGGTGGTGGTTGCAAACGT	(octopus_NC_069005.1_32316071)	983.0	2129.0	0.4617191169563175																				9.3719e-145	0.72521	2129.0	13.0	2.18044	5.22781	3.27102	6.777211879611688e-140	True	54M
TCACCAATTATGGCTAAATGAGGTCTT	CCAATATAATATTGCACATCATAATCT	(octopus_NW_026333559.1_125) (octopus_trinity_TRINITY_DN53248_c1_g2_i16.p1_201)	2933.0	6479.0	0.4526933168698873																				1.12122e-132	0.463245	6479.0	14.0	2.25915	1.59515	1.57077	7.174485857364612e-128	True	54M
TCACCAATTATGGTTAAATGAGGTCTT	ACAATATAAGATTCCTTTCCCAAAAAT	False	1838.0	6376.0	0.2882685069008783																				4.166940000000001e-107	0.466603	6376.0	15.0	2.94607	7.24796	7.23651	1.999945619988977e-102	True	12S42M
TCACCAATTCTGACAGATTCCTTTGTC	AAATCAGCAGTAGTGTCATCACCGTCA	(octopus_NC_069008.1_17127120) (octopus_trinity_TRINITY_DN48011_c6_g1_i1.p1_717)	348.0	505.0	0.689108910891089																				6.61535e-09	0.452122	505.0	15.0	1.20175	0.332673	0.332673	1.397824612371636e-05	True	54M
TCACCAATTTACAATAACATATAAAGG	ACAAACAGAGTGAATGTATGATAAATT	(octopus_NC_068983.1_7617117)	736.0	1184.0	0.6216216216216216																				9.1204e-18	0.445127	1184.0	12.0	1.32693	0.432432	0.418919	4.126710159839932e-14	True	54M
TCACCAATTTCTTCTTTCATTTCCTTT	CTGATTTGTTGTCGCTTCTTAGAAGCT	(octopus_trinity_TRINITY_DN53665_c4_g2_i4.p1_3726)	543.0	715.0	0.7594405594405594																				1.68941e-14	0.549997	715.0	15.0	1.17172	0.332867	0.332867	6.021801580260566e-11	True	22M514N32M
TCACCACAAGAATATCATGTTTCATGT	TCCAAGTCTATTCTGGCATGACACTTC	(octopus_NC_069006.1_4915136)	274.0	392.0	0.6989795918367347																				3.50557e-07	0.448454	392.0	12.0	1.59952	3.6352	2.89796	0.0006053671391785	True	54M
TCACCACAAGTCTCATCCAATTCAGAG	ATTTCTGCCAGTAACTGGCTAGCCTGA	(octopus_NC_068984.1_57276292) (octopus_trinity_TRINITY_DN53832_c4_g2_i2.p1_75)	91.0	177.0	0.5141242937853108																				2.88029e-06	0.650275	177.0	11.0	1.88106	2.96045	2.84181	0.0044195586022508	True	13M164211N41M
TCACCACACACTTTCAATTCAGTGAGA	ATAAGAGCACCACAACAAACCACAGCA	(octopus_NC_068995.1_28728923)	98.0	153.0	0.6405228758169934																				4.53038e-15	0.777273	153.0	10.0	1.12971	0.366013	0.366013	1.6873241878439308e-11	True	54M
TCACCACATCATAGCGTTGCTTTCGAA	CTGCCACATGTAAAGGTGTGTCACCAT	(octopus_trinity_TRINITY_DN55508_c0_g3_i3.p1_11)	212.0	382.0	0.5549738219895288																				2.23195e-22	0.600354	382.0	10.0	1.62817	0.544503	0.52356	1.3368596367791397e-18	True	38M16S
TCACCACATCATAGCGTTTCCTCTGAA	CTGCCCAATGCAGAGGTGTGTCTCCAT	(octopus_trinity_TRINITY_DN56060_c5_g1_i50.p1_410)	697.0	1229.0	0.5671277461350691																				5.0587e-19	0.269938	1229.0	12.0	1.70591	0.903987	0.90236	2.4858267361838595e-15
TCACCACATCATAGTGTTGCTCTTGAA	CTGCCACATGTAAAGGTGTGTCACCGT	(octopus_trinity_TRINITY_DN48232_c0_g1_i9.p1_194)	880.0	1608.0	0.5472636815920398																				2.69172e-64	0.578839	1608.0	14.0	1.68678	0.723881	0.71393	6.467219927679759e-60
TCACCACATCATAGTGTTGCTTTCGAA	CTGCCACATGTAAAGGTGTGTCACCGT	(octopus_trinity_TRINITY_DN48232_c0_g1_i9.p1_194)	1917.0	3324.0	0.5767148014440433																				1.85999e-59	0.484206	3324.0	14.0	1.85513	0.510229	0.497292	4.0308310295939404e-55
TCACCACATCATAGTTTTGGCTCTGAA	CTGCAAAATGCAGAGGAGTGTCTCCAT	(octopus_trinity_TRINITY_DN56060_c5_g1_i16.p1_413)	1337.0	2362.0	0.5660457239627434																				8.73313e-56	0.422494	2362.0	13.0	1.64955	0.622354	0.61431	1.7351802165833454e-51	True	34M1007N20M
TCACCACATGTGGAATAAAATACCATT	TTATTTTCCCTTCCATCTACGACTACA	(octopus_NC_069008.1_5772830) (octopus_trinity_TRINITY_DN56038_c2_g2_i1.p1_420)	1127.0	3512.0	0.3208997722095672																				3.67746e-12	0.157827	3512.0	14.0	2.41601	1.69903	1.66458	1.0747215375074209e-08	True	54M
TCACCACATGTTGAATAAAATACCATT	TTATTTTCCCTTCCATCTACGACTACA	(octopus_NC_069008.1_5772830)	410.0	777.0	0.5276705276705277																				1.68088e-11	0.294557	777.0	11.0	1.27347	1.46332	1.40669	4.622297247744637e-08	True	54M
TCACCACATTCTGGTTACAGTTTCTGT	GCTCCATGTTCCTGCTGTCATCAAATC	(octopus_NC_069000.1_34115637) (octopus_trinity_TRINITY_DN49129_c0_g1_i5.p1_63)	2224.0	3608.0	0.6164079822616408																				1.19288e-14	0.156192	3608.0	12.0	1.85876	0.43459	0.421286	4.301249133536602e-11	True	54M
TCACCACATTTTGTTTGTTTGTGTGTG	TGTGTATGGTGTGGTGTGGTGTGTGTG	(octopus_NW_026439367.1_584)	365.0	520.0	0.7019230769230769																				3.9949e-10	0.443312	520.0	13.0	1.20138	2.31346	1.18077	9.593189224656137e-07	True	19M2D35M
TCACCACCAAGCCTTGGTTGACAATCA	CATTGAGATGTTTCGATTAAAAAGAAA	(octopus_NC_069005.1_28459827)	62.0	113.0	0.5486725663716814																				1.11621e-13	0.931507	113.0	8.0	1.53135	0.513274	0.513274	3.7225163046447877e-10	True	54M
TCACCACCAGACAATACCGTCAGCCCT	GTGTGTATGTGTGTGTGTGTGTGTGTT	(octopus_NC_068986.1_115800301) (octopus_trinity_TRINITY_DN49194_c2_g1_i1.p2_174)	196.0	269.0	0.7286245353159851																				4.45801e-11	0.548585	269.0	9.0	1.21528	0.594796	0.572491	1.1773235023623501e-07	True	51M3S
TCACCACCCAAATCTGTCGTCGGTGAT	GAAACCAAAGATGAGGCTTTCGATAAT	(octopus_NC_068984.1_4735604)	654.0	807.0	0.8104089219330854																				6.17841e-10	0.378811	807.0	13.0	0.994674	0.246592	0.210657	1.4545897115277916e-06	True	54M
TCACCACCCTTCACCAACCCATCTAAA	TAGCTTAGATGCAGCTTACTTGACTAT	(octopus_NC_069006.1_4915316)	212.0	361.0	0.5872576177285319																				6.90398e-16	0.624099	361.0	11.0	1.56915	0.495845	0.495845	2.7337424182483024e-12
TCACCACCTTAGGTAAAGGCTATATTT	CATTGATAAGGTTATAATAATACCAAA	(octopus_NC_068985.1_8327616)	72.0	116.0	0.6206896551724138																				2.26079e-09	0.819181	116.0	8.0	1.01691	0.37931	0.37931	5.02229067721052e-06	True	54M
TCACCACGAAACAGATATCGTAAATGA	AAAGTTTGAGAGAGAGAGAGATAAGAT	(octopus_NC_068982.1_122439400)	1055.0	1581.0	0.6672991777356104																				5.71501e-29	0.349392	1581.0	11.0	1.33659	2.79064	1.87856	4.739451093504409e-25	True	42M12S
TCACCACGAGATTCCACTTCAATTAGT	TTTTGATCGCGACATGAAGCAACCTTT	(octopus_NC_068986.1_45944497) (octopus_trinity_TRINITY_DN55687_c3_g1_i8.p1_774)	740.0	915.0	0.8087431693989071																				3.03742e-11	0.462208	915.0	13.0	0.967086	0.227322	0.209836	8.15131744603613e-08	True	54M
TCACCACGGTATAACATACAGCATGCC	ATGTATTTTCCATGGCGGGGGTCACAT	(octopus_NC_068989.1_81800025) (octopus_trinity_TRINITY_DN50198_c3_g1_i1.p1_876)	2267.0	4633.0	0.4893157781135333																				3.82397e-54	0.130362	4633.0	15.0	1.40437	0.556875	0.543924	7.283108293488353e-50	True	54M
TCACCACTACGAACACCAACACCCAAA	CTTCTATGTTAATTACCGCTGCCGCTA	(octopus_NC_068994.1_49954671)	426.0	580.0	0.7344827586206897																				2.01397e-13	0.4343	580.0	14.0	1.04355	0.403448	0.331034	6.574051454955632e-10	True	54M
TCACCACTACTTTATTATCTCCCCTTC	TTCCTAGCTCTCCTGTGTAACCCCTCT	(octopus_NC_068993.1_60366137) (octopus_trinity_TRINITY_DN42584_c6_g8_i2.p1_238)	140.0	346.0	0.4046242774566474																				1.35641e-06	0.467347	346.0	12.0	3.26314	2.02312	1.87572	0.0021737069772421	True	54M
TCACCACTCTTATGTCCGTAGTCGTGG	GACTCGCCCATCTGCATCCTACGACCA	(octopus_trinity_TRINITY_DN50785_c14_g2_i1.p1_1941)	275.0	359.0	0.766016713091922																				1.03257e-07	0.65139	359.0	13.0	1.02193	0.284123	0.247911	0.000190316647037
TCACCACTGGAGAAGATTGGAAGGAGT	CCTTTCTGCAATATGGACACATATTTA	(octopus_NC_068989.1_38957862)	827.0	1639.0	0.5045759609517999																				1.16266e-11	0.268992	1639.0	15.0	1.98284	0.967663	0.926785	3.2458023751543915e-08
TCACCACTTGACCCTTTCTAACCTCTT	CTACTCCACTAAAAGCTAGAATAGAGA	(octopus_NC_068988.1_86264377)	43.0	69.0	0.6231884057971014																				8.2139e-08	1.0	69.0	5.0	1.76964	1.31884	1.27536	0.0001532060882731	True	54M
TCACCACTTGAGAGTCCAATAATTCAG	CTTCGGGTGACTTTGGTAAACTTGTTG	(octopus_trinity_TRINITY_DN53737_c5_g2_i9.p1_566)	135.0	285.0	0.4736842105263157																				3.20969e-10	0.578195	285.0	11.0	2.1228	8.90877	5.50175	7.782818712071063e-07	True	30M12260N24M
TCACCACTTTATAGAAAGTGGGTTATT	GCAGCTCAGCGGGCTACGTGTTCGAAT	(octopus_NC_068999.1_30497982)	88.0	160.0	0.55																				5.50784e-06	0.70468	160.0	8.0	1.44949	0.51875	0.5125	0.0081317152743884	True	54M
TCACCAGAAATTTATCTTTTCTTACTT	ACACACACAGACAAACACACACACACA	(octopus_NC_068993.1_45047849)	562.0	768.0	0.7317708333333334																				1.12064e-09	0.373401	768.0	15.0	1.49281	0.576823	0.535156	2.570261098176292e-06	True	54M
TCACCAGAATGTCTTCTGATTCAGGAA	ATATTTGAAGATATTTCAACATCATTC	(octopus_NW_026297134.1_6886)	818.0	1083.0	0.7553093259464451																				1.41393e-18	0.34988	1083.0	13.0	0.977023	0.253001	0.253001	6.749188154297999e-15	True	54M
TCACCAGACATTAAAGGTGATAGAAAT	AGATAGAAGTGATGAGTGAAGGCTGAC	(octopus_NC_068983.1_54126179)	281.0	380.0	0.7394736842105263																				7.53085e-10	0.476742	380.0	11.0	1.01185	0.265789	0.265789	1.7578505278362315e-06	True	54M
TCACCAGACCAGGACCCCAAGGCCCTG	CGGCTCTGACTGCGGCAAAAGGATTGA	(octopus_trinity_TRINITY_DN53208_c4_g3_i5.p1_719)	55.0	110.0	0.5																				4.64446e-12	0.915254	110.0	9.0	1.13086	0.509091	0.509091	1.3442118838923932e-08	True	15M479N39M
TCACCAGACGTAGGCTATGGTCATCTA	GGTCCATGTAGAGGTCTTTTCCATCTC	(octopus_NC_069000.1_27395117) (octopus_trinity_TRINITY_DN56007_c3_g4_i1.p1_2093)	463.0	807.0	0.573729863692689																				1.10182e-14	0.394004	807.0	11.0	1.88608	0.667906	0.653036	3.982652349996802e-11	True	54M
TCACCAGAGTCACAATTCTGCCACTAA	CTCACCCATTACGACCATTTCTCCCAC	(octopus_NC_068994.1_58040247)	258.0	363.0	0.7107438016528925																				1.6922e-07	0.429204	363.0	10.0	1.09051	0.355372	0.325069	0.0003038800398727	True	54M
TCACCAGCAAATTTGTCTCCTGCATGT	TTCTTGGCTATAGGACCATCTGAGGAT	(octopus_NC_068982.1_55573722) (octopus_trinity_TRINITY_DN46020_c5_g2_i10.p1_330)	589.0	703.0	0.8378378378378378																				1.51317e-06	0.423066	703.0	15.0	1.03315	0.311522	0.271693	0.0024097878971475	True	54M
TCACCAGCACAATTGTCAAACCTTATG	CTCATTGTCATCCTATTTCCATCATCT	(octopus_NC_068985.1_121360853)	121.0	203.0	0.5960591133004927																				1.73337e-07	0.534062	203.0	6.0	1.04988	0.472906	0.463054	0.0003108826930077	True	54M
TCACCAGCAGGCAACCACTTGCGCATC	ATTACCTTGAGAAGCTGTTTTTCCCGT	(octopus_trinity_TRINITY_DN56439_c3_g4_i2.p1_249)	16338.0	17546.0	0.9311523994072723																				3.57421e-22	0.154126	17546.0	15.0	0.653778	0.119343	0.105266	2.1165892663303204e-18	True	22M96N32M
TCACCAGCAGGTGCAGCACCACCAGCT	GGTGCTCCACCAGCTGGTGCAGCTGCC	(octopus_NC_068990.1_15773084) (octopus_trinity_TRINITY_DN50241_c4_g2_i2.p1_228)	18684.0	19903.0	0.9387529518163092																				2.46056e-36	0.1179	19903.0	15.0	0.579718	0.0767221	0.0746621	2.734218369516892e-32	True	54M
TCACCAGCATTTATCAAACTTTCAGCC	TGTTCTCTGTCCAATTCTCGCATTCTT	(octopus_NC_068982.1_3849396) (octopus_trinity_TRINITY_DN53874_c5_g1_i11.p1_1383)	80.0	150.0	0.5333333333333333																				1.4499e-06	0.589827	150.0	12.0	1.0472	0.926667	0.926667	0.0023148317492383	True	53M1S
TCACCAGCCTGTCGCATATAGTCTTTG	AGATCCTGCCAACTGACTCTAGATGAT	(octopus_trinity_TRINITY_DN45677_c9_g2_i15.p1_375)	581.0	926.0	0.6274298056155507																				4.42331e-09	0.300584	926.0	15.0	1.59461	5.00108	4.29266	9.522380999119931e-06	True	32M2717N22M
TCACCAGCTACTTGGTCAAGTACGTAT	CTGTATTTTTCAGCTTCAGAAGAGAAG	(octopus_NW_026333903.1_560) (octopus_trinity_TRINITY_DN54364_c2_g2_i2.p1_384)	225.0	391.0	0.5754475703324808																				2.54371e-17	0.555464	391.0	11.0	1.1632	1.289	1.25575	1.1159399588931045e-13	True	54M
TCACCAGCTTTAAAGTTAAGTTCATTA	TCTTCTGCTGCTTCAAAATCATACAGA	(octopus_NC_068990.1_89158314) (octopus_trinity_TRINITY_DN45831_c7_g1_i6.p1_570)	386.0	604.0	0.6390728476821192																				1.39211e-10	0.378405	604.0	13.0	1.17939	0.422185	0.379139	3.5037113586505185e-07	True	54M
TCACCAGTCAGTGTCAAACATACAATA	TTCTTATATCCTCTGTAGTCACAATAC	(octopus_NC_069008.1_5901245) (octopus_trinity_TRINITY_DN49505_c4_g1_i2.p1_156)	76.0	135.0	0.562962962962963																				1.94522e-08	0.742857	135.0	7.0	1.24269	0.451852	0.451852	3.900575959820998e-05	True	54M
TCACCAGTCCTCAGTCAAGTCGTCCAA	CCCATGCTAGCATGGAAAGCGGACGTT	(RF_all_LGKD01472497.1/3829-3166_605) (octopus_NC_068985.1_21838302) (octopus_trinity_TRINITY_DN45955_c3_g1_i1.p1_58)	804.0	1724.0	0.4663573085846867																				3.1599600000000004e-29	0.299864	1724.0	13.0	3.11398	1.66067	1.64211	2.647882538545588e-25
TCACCAGTGTAATATCTGAAGCTGTGG	GGGTCATCAAGGCCTCATAGACATCAC	(octopus_trinity_TRINITY_DN56477_c0_g1_i2.p1_710)	58.0	98.0	0.5918367346938775																				5.27756e-06	0.759093	98.0	6.0	1.11283	0.408163	0.408163	0.0078129713445779	True	40M1537N14M
TCACCAGTGTGTGTGCGCATATGATTA	CGCAGCGTACTTTGATGCGTAAAACAA	(octopus_NC_068994.1_22873573) (octopus_trinity_TRINITY_DN53545_c3_g1_i5.p1_495)	229.0	339.0	0.6755162241887905																				6.30815e-08	0.506801	339.0	14.0	1.14389	0.336283	0.336283	0.000119262677074	True	54M
TCACCAGTTTTATTGTCAATGCCAAAC	TTTTTAGAATTGTCAAGAACTTCATAT	(octopus_NC_068982.1_132820923) (octopus_trinity_TRINITY_DN55970_c6_g1_i16.p1_2058)	1221.0	1545.0	0.7902912621359224																				2.38181e-38	0.522857	1545.0	10.0	0.957377	0.274434	0.234304	2.8446995527931702e-34	True	2S52M
TCACCATAAACTGCATTTCAAGTTCAG	TCCAGTCCTTACTGACTTGAGAAACTT	(octopus_NC_068990.1_6559996)	289.0	345.0	0.8376811594202899																				3.11866e-11	0.481548	345.0	12.0	0.764521	0.472464	0.472464	8.360098785844187e-08	True	54M
TCACCATAAATTCTAGCTCATTGGTTT	TTTCCTCGAGGACCTTTGTCTGATCAT	(octopus_NC_069006.1_189176) (octopus_trinity_TRINITY_DN46395_c8_g2_i6.p1_1166)	269.0	393.0	0.6844783715012722																				3.50189e-06	0.426365	393.0	12.0	1.63575	1.65649	0.478372	0.0053142421834528	True	54M
TCACCATAAGCGATGTGTATCTGTTCG	GGCAGATACGGGTTGAATTTAGTTGTA	(octopus_NC_069007.1_16824041) (octopus_trinity_TRINITY_DN53035_c5_g1_i1.p1_108)	2201.0	2492.0	0.8832263242375602																				8.16481e-19	0.17312	2492.0	13.0	0.807145	0.242376	0.225923	3.957776207617502e-15	True	3S51M
TCACCATAATCAACCCAATTAGGCCCT	TTGATGGCTTCCGCACACTGCACAATT	(octopus_trinity_TRINITY_DN56503_c4_g2_i11.p1_5082)	727.0	898.0	0.8095768374164811																				1.13875e-07	0.335814	898.0	15.0	1.09947	3.1147	3.06013	0.0002088627234134	True	25M24229N29M
TCACCATCAACATCATTTACGTTTGCA	CCTCGGGCTATTAAACAGTGCATTATT	(octopus_NW_026433084.1_112) (octopus_trinity_TRINITY_DN56238_c2_g1_i15.p1_102)	1678.0	3179.0	0.5278389430638566																				1.07993e-16	0.202817	3179.0	15.0	1.76494	0.854671	0.848695	4.53523848351632e-13	True	54M
TCACCATCAAGAGCCAAAATAAATGTC	TTCTTGGCCAGTTTCTTTATTTCCTCC	(octopus_trinity_TRINITY_DN56613_c24_g2_i3.p1_111)	660.0	918.0	0.7189542483660131																				1.18585e-16	0.391379	918.0	9.0	1.41209	0.627451	0.552288	4.965390232156778e-13	True	18S36M
TCACCATCATCATAATTGTTATTATTA	TTATTAAGGTAGTGAGTTGGCAGAATT	(octopus_NC_068994.1_12767588)	120.0	190.0	0.631578947368421																				9.27092e-07	0.561345	190.0	9.0	1.26466	0.378947	0.378947	0.0015180914622226	True	54M
TCACCATCCATACAGCTTATTTTGTAG	ACCACATTTCTGGCATTGCAGTTGGCA	(octopus_NC_068981.1_48635807) (octopus_trinity_TRINITY_DN56568_c1_g2_i2.p1_152)	177.0	383.0	0.4621409921671018																				2.93292e-10	0.483006	383.0	14.0	1.71931	1.22977	1.16449	7.143968776175563e-07	True	54M
TCACCATCTGTTGCAACATTAGTCAAA	TTTTGACGGCCACCTGGGTGGTTGGGA	(octopus_NC_069005.1_1673080) (octopus_trinity_TRINITY_DN42024_c10_g1_i1.p1_1080)	684.0	1028.0	0.6653696498054474																				9.8736e-47	0.595054	1028.0	13.0	1.17677	0.455253	0.363813	1.5327037205057928e-42	True	50M4S
TCACCATCTTAAAACCCTTTCTAATAT	AGGCACAAGGCCTGGAATTTGGGAGGA	(octopus_NC_068984.1_85711214)	2352.0	3356.0	0.700834326579261																				2.8603100000000002e-74	0.444689	3356.0	13.0	1.18582	0.347735	0.330751	8.376862152099642e-70	True	54M
TCACCATGACAACTTGTTAATTTGAAG	TAGGAACAGGGTTGAGAAACAAAGGAT	(octopus_NC_069005.1_349994)	196.0	391.0	0.5012787723785166																				1.77916e-32	0.856672	391.0	13.0	1.37485	0.524297	0.524297	1.7061494231838803e-28	True	54M
TCACCATGGAACACAATTTATCTCTGG	TCAGGTCCATGCCGTGGAAATTGGTAA	(octopus_NC_068994.1_48311037) (octopus_trinity_TRINITY_DN51554_c6_g4_i3.p1_290)	10136.0	11235.0	0.9021806853582556																				1.3299e-71	0.490658	11235.0	15.0	0.732291	0.125857	0.118736	3.716008884738568e-67	True	54M
TCACCATGTCTGTCTGTCCACGAACAC	AGGCCAGATGTAGTGGTGTGTTACCAT	(octopus_NC_069009.1_872177) (octopus_trinity_TRINITY_DN55932_c5_g3_i5.p1_1085)	221.0	280.0	0.7892857142857143																				1.95585e-06	0.404762	280.0	9.0	0.92375	0.303571	0.239286	0.0030693725813307	True	54M
TCACCATGTTTCATATTGGCTATCTCA	GGAACGTGACCAAAAATGAAAGATCTC	(octopus_NC_069006.1_23682786)	100.0	146.0	0.684931506849315																				2.35933e-07	0.593891	146.0	10.0	0.898938	4.72603	4.09589	0.0004162328059628	True	54M
TCACCATGTTTCTTCAGCTGTTGAGTC	ATAGCCGCCAGTTGTTCTTCATAAATG	(octopus_trinity_TRINITY_DN53824_c1_g3_i1.p1_357)	177.0	269.0	0.6579925650557621																				1.07509e-06	0.458706	269.0	12.0	1.07406	0.349442	0.349442	0.001745577471463	True	41M1388N13M
TCACCATTAATTCTACTCAACTACTAC	TACTACTACTACTACTACTACATCTAG	(octopus_NC_069005.1_31661111)	294.0	461.0	0.6377440347071583																				6.88558e-08	0.410995	461.0	11.0	1.52869	2.00434	1.68764	0.0001295679803965	True	54M
TCACCATTATCTTTGCAGTCAATTTTG	GCCTGGGAAGGACCTTCAATTGAAAAA	(octopus_NC_068995.1_14303397) (octopus_trinity_TRINITY_DN56198_c3_g1_i14.p1_993)	743.0	968.0	0.7675619834710744																				4.11906e-07	0.250425	968.0	15.0	1.12867	0.269628	0.268595	0.0007051053003743	True	54M
TCACCATTCTATCTGGATGGATGGATG	GTTGAAATGCAACTACTGTTGCTGTGA	(octopus_NC_068989.1_43492870)	90.0	178.0	0.5056179775280899																				8.40447e-13	0.686324	178.0	11.0	1.43324	0.55618	0.55618	2.601304632241447e-09	True	54M
TCACCATTCTGACAATACGTACTAAAT	TCGGTCCGAGCGTTGGACTAATAGGCA	(octopus_NC_068987.1_2979336) (octopus_trinity_TRINITY_DN52797_c7_g5_i5.p1_1991)	232.0	343.0	0.6763848396501457																				7.61627e-07	0.413004	343.0	13.0	1.09915	0.332362	0.332362	0.0012607695297955	True	52M2S
TCACCATTCTTCCTAGAGCTGCTTTTT	TCAATTGTTTGCATCGATAAAGTGAAT	(octopus_NC_068986.1_31152319) (octopus_trinity_TRINITY_DN51805_c8_g2_i2.p1_362)	2994.0	3945.0	0.75893536121673																				7.58583e-71	0.360952	3945.0	15.0	1.15736	0.596451	0.28365	2.0887082360897648e-66	True	46M8S
TCACCATTGATTTTTGTGATATTATTA	TTGCGCAAATTCAGACTTGTTAAACTG	(octopus_trinity_TRINITY_DN53493_c0_g1_i1.p2_129)	250.0	590.0	0.423728813559322																				3.07748e-13	0.340086	590.0	9.0	1.77197	2.2339	2.20508	9.89069539199692e-10
TCACCATTGCTTGTTTGTTTCTTGCTG	TTTGCCTGCAATCCAGCATTATTAGCA	(octopus_NC_068997.1_19528123) (octopus_trinity_TRINITY_DN49243_c7_g1_i6.p1_765)	1139.0	1715.0	0.6641399416909621																				1.59815e-25	0.234381	1715.0	15.0	1.19375	2.32886	2.30262	1.1296851591062974e-21	True	10S44M
TCACCATTGTCGTCGGTTCGAATTCGA	CTCCGAGTGCACCGCTTGTCGTCTCGT	(octopus_NC_069008.1_1853941) (octopus_trinity_TRINITY_DN47611_c8_g1_i2.p1_1103)	1110.0	2442.0	0.4545454545454545																				1.7596499999999998e-39	0.523762	2442.0	15.0	1.60136	0.920966	0.733825	2.1841146371897588e-35	True	54M
TCACCATTTAACATCTCTTTTCCATGC	TTGCATGGGTTGGATGAAATTTACTGA	(octopus_NC_068999.1_50121250)	300.0	381.0	0.7874015748031497																				2.32041e-13	0.493031	381.0	11.0	0.908286	2.99738	2.77428	7.53496025394047e-10
TCACCATTTAGACGGTCAACTTCTTCC	CAGACTTCCTCCAGCTGGGCTTTGCTA	(octopus_NC_068985.1_34179293) (octopus_trinity_TRINITY_DN48717_c4_g1_i1.p1_633)	938.0	1309.0	0.7165775401069518																				1.02393e-50	0.648512	1309.0	15.0	1.06172	0.301757	0.297937	1.7806156526777086e-46	True	54M
TCACCATTTATGGTTAAATGAGGTCTT	GGAATATGAAATTCCACACCAACAAAC	(octopus_NW_026345389.1_380)	2370.0	3473.0	0.6824071408004607																				3.49714e-112	0.653032	3473.0	14.0	1.80246	1.47682	1.43622	1.7814711548901314e-107	True	54M
TCACCATTTCAATCATCATCAGTAAGT	ATGTTTGGCTACAGCTACTATGTAGCT	(octopus_NC_068985.1_61444706)	168.0	252.0	0.6666666666666666																				2.40441e-06	0.484306	252.0	9.0	1.12628	0.388889	0.373016	0.0037288292534599	True	54M
TCACCATTTGTGGTTAAATGAAATCTT	AGAATATAAGATTCCTCTCCCAAATAT	(octopus_trinity_TRINITY_DN53248_c1_g2_i6.p1_120)	684.0	867.0	0.7889273356401384																				1.0552e-08	0.320452	867.0	13.0	1.04138	0.623991	0.608997	2.179679692699324e-05	True	54M
TCACCATTTTGCTTTTTCTCTTTCTCT	CTCCCTTCTCACTGTCTCTCTATTTCT	(octopus_NC_069001.1_13048620)	439.0	533.0	0.8236397748592871																				3.75326e-06	0.438152	533.0	5.0	1.34877	1.86867	1.28143	0.005671916087864	True	54M
TCACCATTTTTGCTTTTTGTTTAAAAT	CCAATTATATCACAAGTTATAAGGCAT	False	568.0	644.0	0.8819875776397516																				2.09929e-06	0.320911	644.0	12.0	0.775962	1.1413	0.945652	0.0032810118940839
TCACCCAACACCATTACATTACATTTT	TATATACACCATCATTGTTTAACGTCC	(octopus_NC_069002.1_22453277)	1053.0	1267.0	0.8310970797158642																				2.49407e-13	0.473432	1267.0	14.0	1.12511	0.322021	0.242305	8.077480260295492e-10	True	54M
TCACCCAACCAGAAATCAATATCCTTA	ACGCCGGCATTGTAAGACTGTTGCTTG	(octopus_NC_068982.1_115592648) (octopus_trinity_TRINITY_DN56372_c4_g3_i15.p1_4626)	2391.0	2862.0	0.8354297693920335																				1.78762e-42	0.484296	2862.0	13.0	0.946794	0.207547	0.192173	2.447814732355793e-38	True	54M
TCACCCAACTTAAAACTACTCTCTAAA	CGATATTTTGGCATATTTAATTCTAGA	(octopus_NC_068999.1_52040408) (octopus_trinity_TRINITY_DN50849_c7_g1_i1.p1_810)	604.0	905.0	0.6674033149171271																				1.0743e-07	0.26115	905.0	12.0	1.71429	1.03315	1.0	0.0001976331218939	True	54M
TCACCCAATAAGCAAGAAAATATATAT	ATATCTATAAATATATATATATGTGTG	(octopus_NC_069007.1_10243894)	120.0	203.0	0.5911330049261084																				1.09909e-06	0.527027	203.0	7.0	1.3189	1.55172	1.5468	0.0017823057891479	True	54M
TCACCCAATGGAGACTCTGGCAGTTGT	CTCGGTTGGCGACGGTGGCTCTGTCCA	(octopus_NC_069008.1_123733) (octopus_trinity_TRINITY_DN52042_c5_g1_i1.p1_1167)	66.0	88.0	0.75																				3.0357e-08	0.916667	88.0	5.0	0.921152	0.272727	0.272727	5.9540007768619856e-05	True	54M
TCACCCAGACATACATTTACACACACA	TGCACACTCATCTCTCTGCATAGATAA	(octopus_NC_068988.1_864771)	242.0	441.0	0.5487528344671202																				2.8396e-41	0.8738	441.0	14.0	1.48886	0.643991	0.598639	3.734001798661156e-37	True	54M
TCACCCAGCATATTCTTGTCACAATTT	AAGTGTATAGTTGAGTGGAAGTTTCCT	False	182.0	301.0	0.6046511627906976																				4.10883e-06	0.406454	301.0	14.0	1.42575	0.418605	0.418605	0.0061763575025753	True	32M1813N22M
TCACCCAGGCCGATGAATCAGCCTGGG	TGTCTCAAGAGGGTTAATAATTTCTAT	(octopus_NC_069003.1_31808007)	197.0	355.0	0.5549295774647888																				4.75006e-06	0.350908	355.0	12.0	2.87581	1.13239	1.12113	0.007078311579105	True	54M
TCACCCAGGTTTAGGGACTCAACTGGC	TCTACCAGTGTCTGCATTTCCTTGTCT	(octopus_trinity_TRINITY_DN52732_c3_g1_i7.p1_60)	889.0	1329.0	0.6689240030097818																				7.60771e-19	0.23062	1329.0	13.0	1.17771	0.353649	0.346125	3.695446346786249e-15
TCACCCATCTAAGTACTAACTAGGCTC	GATGTTGCTTAACTTCGGTGATCGGAC	(RF_all_LGKD01628292.1/16607-16489_37) (octopus_NW_026364753.1_4336)	809.0	1117.0	0.7242614145031334																				5.93852e-35	0.234604	1117.0	13.0	1.50103	0.751119	0.735004	6.260335320822622e-31
TCACCCATTTGAGCCTCAAGAATGCCA	TATCTCTTCTTCCAATCTCCAAGTTGC	(octopus_NC_069001.1_9095134)	6773.0	11032.0	0.6139412617839014																				2.6200600000000005e-197	0.320805	11032.0	11.0	1.25364	0.437273	0.416788	3.0164285493173167e-192	True	54M
TCACCCCAGGAGTTTCTGCAGATTTCT	CTTCAGGAGCCTCCACAGGTTTTACCC	False	105.0	255.0	0.4117647058823529																				5.45817e-10	0.607143	255.0	5.0	2.57716	0.827451	0.780392	1.292294972202893e-06	True	1S53M
TCACCCCCGAGGACCAGAAACATGAGA	CTTGTAGCTGTTTCGTATTTACGGGAC	(octopus_NC_069004.1_770226)	100.0	188.0	0.5319148936170213																				1.30711e-08	0.657868	188.0	11.0	1.49738	0.617021	0.617021	2.6725851575276165e-05	True	54M
TCACCCCCTTGTTGACACACTTCACAG	TAATCTTGATGGTCAGTCACCTCGTAT	(octopus_NC_069005.1_29383299) (octopus_trinity_TRINITY_DN53762_c4_g2_i9.p1_90)	1571.0	2576.0	0.609860248447205																				4.80351e-11	0.313416	2576.0	15.0	1.7305	2.06056	2.05512	1.264728274715898e-07	True	44M1297N10M
TCACCCCTACTCTTTCTCTCCTCTCTC	TTACTCTCTCTCACTCTCTTCTCTCGT	(octopus_NW_026431970.1_213) (octopus_trinity_TRINITY_DN46871_c3_g1_i18.p1_176)	287.0	590.0	0.4864406779661017																				2.47621e-17	0.546605	590.0	13.0	2.90889	4.78305	3.52034	1.0872182811257697e-13
TCACCCGAAGTGATCCTTGGTGCTTCT	AACTATTTGATGTGATTAGCTAGAACA	(octopus_NC_069010.1_9903665)	46.0	84.0	0.5476190476190477																				2.94297e-09	0.973684	84.0	8.0	1.07287	0.464286	0.464286	6.454840183539646e-06	True	54M
TCACCCGACATAATTCTTGCACGTCAT	GCTGATGCCACACTTCACTGCTATCCC	(octopus_trinity_TRINITY_DN51322_c5_g1_i19.p1_821)	117.0	179.0	0.6536312849162011																				1.12744e-09	0.731055	179.0	8.0	1.21674	0.435754	0.424581	2.585066263425741e-06	True	15M202N39M
TCACCCGATTCCCCTCTTCTTCCTCCA	TCTCCTCTGTATTCCAATTTATTAATT	(octopus_NC_069008.1_16149672)	1386.0	2485.0	0.5577464788732395																				3.28226e-49	0.406459	2485.0	13.0	1.42967	7.26398	4.73481	5.472581980233688e-45	True	54M
TCACCCGCACAAGAGCCAGTCCAGGGG	CACTGGCAACAATCTTGCTCTAAAATC	(octopus_NC_068982.1_30118924) (octopus_trinity_TRINITY_DN48319_c10_g1_i31.p1_71)	896.0	1291.0	0.6940356312935708																				2.66392e-11	0.310965	1291.0	13.0	2.69491	1.78854	1.65066	7.187732950621155e-08	True	54M
TCACCCGGCATGCAAATGATTCTTCCA	GCTTGCAGCCTTAAAATAATGATGATA	(octopus_NC_068992.1_63910634)	153.0	202.0	0.7574257425742574																				6.18716e-07	0.636084	202.0	10.0	0.937846	0.247525	0.247525	0.0010362914102798	True	54M
TCACCCGTTCGCATATATTGCTCCCGC	ATGGCACTGAACTCTTCTTGTCCAGCT	(octopus_NC_068989.1_1033844) (octopus_trinity_TRINITY_DN46932_c11_g1_i2.p1_195)	159.0	264.0	0.6022727272727273																				6.16065e-16	0.762364	264.0	12.0	1.2882	0.496212	0.44697	2.448259853417283e-12	True	54M
TCACCCGTTTAATGACCCCTATATGAA	TCTGCTACATTGCAATGGGGTGAAAAC	(octopus_NC_069009.1_9554051)	408.0	730.0	0.5589041095890411																				9.27991e-26	0.504047	730.0	11.0	1.77061	1.91233	1.00822	6.634152708042933e-22	True	7S47M
TCACCCTACTATGAGTGAATTATGTAC	AGGTGAACCACATGGTTCCAAGTTCAG	(octopus_NC_068989.1_21701166)	69.0	112.0	0.6160714285714286																				5.50595e-06	0.710924	112.0	5.0	1.14338	0.428571	0.428571	0.0081290621549918	True	54M
TCACCCTCATCTTCATCATCAAGTGAA	TCTCCAGTGCTCTCAGTAGAAGGTAGA	(octopus_trinity_TRINITY_DN52334_c8_g2_i52.p1_411)	239.0	389.0	0.6143958868894601																				2.79398e-14	0.48787	389.0	13.0	1.31015	3.94087	3.23136	9.784213702171819e-11	True	16M88751N38M
TCACCCTCCATTTTTATATAGCATTAA	GAGACTTTTCAGACTTTCTCTAAGCAG	(octopus_NC_069003.1_21281950)	283.0	395.0	0.7164556962025317																				5.05783e-08	0.409091	395.0	13.0	1.02626	0.324051	0.303797	9.667135625844712e-05	True	54M
TCACCCTCTTGATCAATTAGTATCGAT	GAATAGAAACTTGTGCTTCAATCTACA	False	68.0	132.0	0.5151515151515151																				4.96268e-06	0.595414	132.0	4.0	1.87319	5.85606	3.91667	0.0073743486949414	True	18M70412N36M
TCACCCTCTTTATCATGACTGCACAGG	TATCACACACACATACACGTGCACATA	(octopus_NC_068986.1_96688936)	363.0	459.0	0.7908496732026143																				5.8953e-06	0.386676	459.0	8.0	1.10294	0.267974	0.259259	0.0086682646348068	True	54M
TCACCCTGACCGATTCTTCTTTGCCTT	CCATTTTGCCCCTGATGGTCGGTTGGC	(octopus_NC_069010.1_5728994)	269.0	399.0	0.6741854636591479																				1.9032e-11	0.474974	399.0	13.0	1.19476	0.350877	0.350877	5.206425813082992e-08	True	54M
TCACCCTTATCCTTGGTGGTGTTTTCG	AGCTCTTCCCATTGATTGCTGAGACTC	(octopus_NC_068991.1_6635650) (octopus_trinity_TRINITY_DN56293_c6_g5_i3.p1_4062)	3041.0	3828.0	0.7944096133751306																				1.75899e-59	0.343868	3828.0	13.0	1.1431	0.278213	0.262539	3.813999474697839e-55	True	54M
TCACCCTTTGGCGTTTGAACATCATAG	GTTATAATGGCTCGGTCTTTTACCTTC	(octopus_NC_068982.1_129415157) (octopus_trinity_TRINITY_DN47102_c6_g1_i8.p1_186)	183.0	268.0	0.6828358208955224																				1.20596e-08	0.570259	268.0	12.0	1.17604	0.365672	0.350746	2.475328760567496e-05	True	54M
TCACCGAAGGCTCTTACTTCAACTTTT	TCGATATTATTATTGTGCAAATATAGT	(octopus_NC_069009.1_10366144) (octopus_trinity_TRINITY_DN56444_c7_g2_i7.p1_492)	808.0	1507.0	0.5361645653616457																				9.67977e-07	0.187576	1507.0	9.0	1.25738	0.530192	0.495023	0.0015810819918316	True	3S51M
TCACCGACCTAATGTCGCTTCCAAATG	GAACAACATATTGGCTGAAGCTATCCA	(octopus_NC_068985.1_110481373)	722.0	872.0	0.8279816513761468																				3.99738e-16	0.341088	872.0	14.0	0.971631	0.209862	0.197248	1.611469359417118e-12	True	54M
TCACCGACTACAACACCACCATCACCA	CCACCACCACCACCGCCAAAATATAAC	(octopus_NC_069000.1_8484934)	133.0	200.0	0.665																				1.0762500000000001e-23	0.901425	200.0	8.0	0.994824	2.94	1.965	6.916763423845992e-20	True	38M3I13M
TCACCGAGCGGCAGTAGACACTTGCCA	GACACGGATATTATTATCTGTGTAACC	(octopus_NC_069001.1_32468835) (octopus_trinity_TRINITY_DN46814_c9_g1_i2.p1_901)	7620.0	8087.0	0.9422529986397924																				7.3071e-15	0.254243	8087.0	15.0	0.552494	0.10115	0.082849	2.678117961583708e-11	True	54M
TCACCGATAGAATTGTTTCAGAATCGT	TTGTTTATGTAGTCGGCACTTAATGTA	(octopus_NC_068994.1_13930540)	715.0	1428.0	0.5007002801120448																				2.43578e-08	0.152154	1428.0	15.0	2.08565	0.82493	0.690476	4.830507605453271e-05
TCACCGATCAGAATATATCATTGTTCA	ATATTTGAAATTATATAATTTATTATG	(octopus_NC_068982.1_16830577)	1712.0	2113.0	0.8102224325603408																				3.42555e-51	0.502002	2113.0	9.0	0.93151	2.2868	1.7558	6.033026330824508e-47	True	54M
TCACCGATTCTTGTGAAACTGGTGACA	GAAGATGGACAATGGACATCATTTCTG	(octopus_NC_069008.1_18262762) (octopus_trinity_TRINITY_DN49572_c0_g1_i14.p1_120)	897.0	1300.0	0.69																				5.95091e-07	0.196361	1300.0	14.0	1.08494	6.49462	4.42846	0.0009988614684532	True	2S52M
TCACCGCCAACTGATGTAGACTGGGCT	GTGAGATGATGCATACCGCCAGAGCCA	(octopus_NC_069004.1_13834517) (octopus_trinity_TRINITY_DN46003_c3_g1_i3.p1_906)	104.0	163.0	0.6380368098159509																				2.82083e-07	0.610546	163.0	8.0	1.07844	0.368098	0.368098	0.0004929298387819	True	54M
TCACCGGTGATGCGAGTCACGTAGCCA	GAGCTCGGTCCACCCATGCCGTTTTGA	(octopus_NC_068994.1_7033982) (octopus_trinity_TRINITY_DN55283_c5_g1_i1.p1_393)	584.0	974.0	0.5995893223819302																				1.05195e-22	0.475369	974.0	13.0	1.59417	0.521561	0.516427	6.4107415573376185e-19	True	54M
TCACCGGTTTTGAAGGGCCTGTGAGTG	AAGAGACCACGGGCCCAGCATCTCCTT	(octopus_NC_068987.1_241479)	246.0	361.0	0.6814404432132964																				2.06257e-37	0.900787	361.0	10.0	1.14764	0.365651	0.357341	2.381917932801012e-33	True	54M
TCACCGTAGGTTCATTCCGAGTTAACG	TTGCGATGATGTGTACAAGGTTTCAAA	(octopus_NC_069002.1_17391317)	114.0	168.0	0.6785714285714286																				1.52814e-06	0.613184	168.0	7.0	1.24447	2.01786	0.64881	0.0024324173510178	True	54M
TCACCGTCATCTCCAACATCATCATCA	TCATCATCATATACCATAATCATCATC	(octopus_trinity_TRINITY_DN43384_c5_g2_i3.p2_84)	2240.0	3932.0	0.5696846388606307																				7.52985e-14	0.211534	3932.0	11.0	2.79832	6.70651	4.21796	2.5464465785232825e-10	True	22M372N26M6S
TCACCGTCGTCGTCGTCGTCGTCGTCG	TCCTCGTCGACGTCACCGTCTTCGAAT	(octopus_NC_069002.1_7340635)	34.0	79.0	0.430379746835443																				2.56954e-07	0.886067	79.0	4.0	2.5817	7.40506	6.16456	0.0004512754828352	True	7S47M
TCACCGTTGTAAGCAGTGGTACATTGT	ATATTCAACGAGTGTTTCCAGATACCC	(octopus_NC_068984.1_50568110)	141.0	237.0	0.5949367088607594																				3.30903e-07	0.521222	237.0	9.0	1.24272	0.489451	0.43038	0.0005733275343052	True	54M
TCACCGTTGTGGAGTGGAAGAAAGTGT	GATTGTAGTATCTATAGAATGAATATA	(octopus_NC_068990.1_84404481)	139.0	177.0	0.7853107344632768																				2.78981e-07	0.593428	177.0	7.0	1.1404	0.700565	0.610169	0.0004878000380106	True	54M
TCACCGTTGTTACAATCATCTGAAATG	GAACTCTCAAAGCGCGATATTCGAGCA	(octopus_NC_068986.1_105698458)	215.0	304.0	0.7072368421052632																				3.2672e-08	0.455774	304.0	9.0	1.10445	0.865132	0.861842	6.38406230900316e-05	True	54M
TCACCGTTTTTGTTCATTTTATTGGCA	TCGATGCCATTTTGTTGTAGGAGAAGA	(octopus_trinity_TRINITY_DN48232_c0_g1_i29.p1_147)	400.0	609.0	0.6568144499178982																				2.04745e-07	0.573913	609.0	4.0	1.21111	0.372742	0.372742	0.0003639758372444	True	1S51M2S
TCACCTAACAGAATCGAAGAGAGGTTT	GGTTTGGTGTACATAGAAGGTCGTGTA	(octopus_NC_068987.1_21987816)	422.0	595.0	0.7092436974789916																				1.68538e-07	0.330506	595.0	9.0	1.19103	0.87563	0.848739	0.0003027123132458	True	1S53M
TCACCTAACTGTCTGGATGTTTTGCGT	TCTTGTCCCATTCTGTATTATTTATAC	(octopus_NC_069007.1_18748026)	346.0	737.0	0.4694708276797829																				2.75315e-13	0.426078	737.0	15.0	2.88957	1.66893	1.28901	8.88234083162476e-10	True	54M
TCACCTAATTAGACAGACAGACCAATC	TTTAACTATCCACTCTAATTAGACAGC	(octopus_NC_068987.1_21334912)	545.0	669.0	0.8146487294469357																				1.77394e-06	0.543662	669.0	13.0	1.27202	0.324365	0.318386	0.0027991346174685	True	54M
TCACCTAGCTTCCATGCTGTTCAGTAG	TAGTAGTAGTAGTAGTAGTAGTAGGAT	(octopus_NC_069000.1_26335818)	377.0	620.0	0.6080645161290322																				2.65118e-19	0.487925	620.0	13.0	1.43467	0.86129	0.829032	1.3258030763991525e-15	True	54M
TCACCTAGGGGCTCTACATGTTGTTCA	GCAGATTCCACCTCCTCATCCTCCTCT	(octopus_NC_069000.1_36796830) (octopus_trinity_TRINITY_DN42712_c3_g1_i1.p1_1347)	591.0	779.0	0.7586649550706034																				1.20193e-09	0.331778	779.0	15.0	1.03241	0.322208	0.297818	2.7479354295125617e-06	True	54M
TCACCTAGTTCCAGTGGGTTCTCACTA	ATTATCTCGCGTACCTTTAAAGGTATG	(octopus_trinity_TRINITY_DN54113_c3_g1_i21.p1_996)	758.0	1219.0	0.6218211648892535																				6.54321e-38	0.473818	1219.0	5.0	1.28425	0.450369	0.401969	7.697090131947039e-34	True	13M2394N41M
TCACCTATATTCTCTGTTAATACGTGT	TCGTTTGTATTAGTTTTTATTTATTTA	(octopus_NC_068996.1_13627983)	860.0	1932.0	0.4451345755693582																				1.35171e-12	0.257317	1932.0	15.0	2.40876	0.974638	0.90735	4.1072878431521935e-09	True	54M
TCACCTATGTATGTCGTGTTTCTGTTT	TTAAACTCACCATCCATACAGCTTATT	(octopus_NC_068985.1_76509531) (octopus_trinity_TRINITY_DN56568_c1_g2_i2.p1_119)	212.0	398.0	0.5326633165829145																				1.97426e-13	0.657966	398.0	14.0	1.30303	0.708543	0.580402	6.44912375396269e-10
TCACCTATTTTCAGTTTCATTCGTTTT	CAATTTCTTGTACAGTACTTTATCTTT	(octopus_NC_068983.1_43453343) (octopus_trinity_TRINITY_DN46863_c2_g1_i14.p1_253)	184.0	273.0	0.673992673992674																				1.8471e-20	0.797887	273.0	13.0	1.05506	0.3663	0.358974	9.917728821545644e-17	True	54M
TCACCTCACTGATGAAAGGAATAAATA	TTTGTGTTGACTCTTCATCACTGCTGG	(octopus_NC_068991.1_22731012) (octopus_trinity_TRINITY_DN52541_c4_g1_i6.p1_521)	101.0	207.0	0.4879227053140096																				1.94037e-13	0.678728	207.0	8.0	1.35472	1.51691	1.51691	6.34181441858884e-10	True	48M6S
TCACCTCAGGAGCCTCCACAGGTTTCT	CTTCAGGAGCCTCCACTGGTTTCTCTT	(octopus_NC_068984.1_120496406) (octopus_trinity_TRINITY_DN45748_c0_g1_i21.p1_71)	237.0	2099.0	0.1129109099571224																				2.18087e-13	0.300714	2099.0	8.0	4.89711	3.50738	3.33873	7.097257343507501e-10	True	54M
TCACCTCAGGGCTGTTAGCAGTCATGC	ACGCACCGCGAGAGTTGCTTGCTAGCT	(octopus_trinity_TRINITY_DN56503_c4_g2_i8.p1_3896)	638.0	909.0	0.7018701870187019																				8.58261e-23	0.497402	909.0	13.0	1.20132	0.305831	0.305831	5.255829969925536e-19	True	2S52M
TCACCTCAGGTGAGAACGAAGGTCTCA	ACACTTGAGTTTTTCCTAAACAAACAA	(octopus_NC_068994.1_58600677)	537.0	652.0	0.8236196319018405																				5.69524e-06	0.369143	652.0	15.0	0.865607	0.190184	0.190184	0.0083913176568453	True	54M
TCACCTCAGTAGCCTCCACAGGTTTCT	CTTCAGGAGCCTCAACAGGCTTTGCCT	(octopus_NC_068984.1_120493985)	116.0	173.0	0.6705202312138728																				2.32199e-08	0.58913	173.0	4.0	2.06963	0.647399	0.647399	4.615785150874563e-05	True	54M
TCACCTCATGCCAGTCACAATTCTTCA	AATCTTCCATGCTGCTCTGATCACCAC	(octopus_NC_069000.1_34120307)	1004.0	1864.0	0.5386266094420601																				7.32546e-66	0.586574	1864.0	12.0	1.22163	0.948498	0.939914	1.8188472948302408e-61	True	54M
TCACCTCCAAACAGTTTGGTTTTGACA	TTTGAAAGAGTAAAGCCACCTTGCTGT	(octopus_NC_068984.1_81895001) (octopus_trinity_TRINITY_DN46544_c4_g1_i15.p1_1005)	207.0	312.0	0.6634615384615384																				1.53328e-12	0.6602	312.0	12.0	1.12917	0.439103	0.355769	4.6365274851842625e-09	True	54M
TCACCTCCATAACTGCCATCATAAGAT	CTTACATTCCTTTCAACATTATCACCT	(octopus_NC_068993.1_8363279) (octopus_trinity_TRINITY_DN56276_c1_g1_i12.p2_87)	194357.0	670825.0	0.2897283196064547																				4.13083e-282	0.105764	670825.0	13.0	3.60231	0.988519	0.973576	8.227774606905675e-277	True	54M
TCACCTCCATAACTGCCATTATCAGAT	CTTACATTCCTTCCAACATTATCACCT	(octopus_NC_068993.1_8363327)	80.0	299.0	0.2675585284280936																				3.42786e-06	0.396396	299.0	4.0	4.01498	2.1204	2.0602	0.005208346985179	True	54M
TCACCTCCATCCTACCAATAATCCTTT	ATACTATAGGCATAAGGTATGAAATTT	False	246.0	541.0	0.454713493530499																				1.64437e-06	0.48965	541.0	10.0	2.30475	0.722736	0.711645	0.0026063872697125	True	44M10S
TCACCTCCTAGTCACTGGACTATCATC	ATCACTGGACTATCATCATCACTGGAC	(octopus_NC_069000.1_45210755)	348.0	548.0	0.635036496350365																				1.6426e-13	0.411183	548.0	9.0	1.14473	0.417883	0.414234	5.401743448166754e-10	True	54M
TCACCTCCTGGAACAAACGGATTGTCC	CGACTCTCAAGACTTCTCTCCTTTCTG	(octopus_trinity_TRINITY_DN44822_c9_g6_i12.p2_315)	1420.0	3074.0	0.4619388418998048																				1.64716e-10	0.245094	3074.0	15.0	1.83284	5.34808	5.23487	4.114698660759431e-07
TCACCTCCTGGTTCATTTGGTGGATGG	ACTCTGATGATTTCGGGTTCACTATGT	(octopus_NC_068993.1_10335220) (octopus_trinity_TRINITY_DN54923_c3_g2_i5.p1_792)	448.0	616.0	0.7272727272727273																				2.05426e-08	0.340739	616.0	15.0	1.10226	0.292208	0.292208	4.1077473487492005e-05	True	54M
TCACCTCGACACAGCGATGCAGGTTTA	CAAGGAGGGTCTGCACTTCCTTGTGCG	(octopus_NC_069003.1_7219189) (octopus_trinity_TRINITY_DN54357_c5_g3_i1.p1_1109)	60.0	156.0	0.3846153846153846																				2.3987e-06	0.554095	156.0	7.0	1.95608	0.987179	0.987179	0.0037203809229797	True	54M
TCACCTCTCACATCTTCGTCCTCATCT	TCGTCGTCGTCATCATCATCTTCTTCT	(octopus_NC_069005.1_32301990) (octopus_trinity_TRINITY_DN46987_c3_g1_i1.p1_2103)	2725.0	3544.0	0.7689051918735892																				4.8136999999999996e-92	0.425048	3544.0	13.0	1.23557	0.461343	0.452032	1.886076386949859e-87	True	54M
TCACCTCTGCAAAATTCCCCACCCATG	AAGGCTGATATGCTCGAATAACTTCCT	(octopus_NW_026301791.1_392)	1305.0	1679.0	0.7772483621203097																				2.05173e-121	0.643623	1679.0	9.0	1.05429	0.238237	0.238237	1.1635695888779373e-116	True	54M
TCACCTCTGCACTGGCATCACTTTTCT	CCTCTCCTGTGCTTTTAACTGCCTTCG	(octopus_NC_068999.1_49205492) (octopus_trinity_TRINITY_DN47217_c6_g2_i3.p1_1418)	623.0	749.0	0.8317757009345794																				4.55221e-13	0.43845	749.0	13.0	0.99495	0.320427	0.287049	1.4418514643418791e-09	True	54M
TCACCTCTGCCTGAAAGATCGTATGTC	AAGTACTCAACTCCAGTAAAAGTAGCT	(octopus_NC_068984.1_134426921) (octopus_trinity_TRINITY_DN55889_c4_g3_i8.p1_738)	335.0	397.0	0.8438287153652393																				1.21472e-07	0.444151	397.0	4.0	0.875297	0.209068	0.20403	0.0002220560886501	True	54M
TCACCTCTGGATGAATAAAATAAATTC	CAGGTGAGAGAAAGGCAACATGAGACC	(octopus_NC_068991.1_55719896)	580.0	761.0	0.7621550591327201																				5.40341e-20	0.502306	761.0	9.0	1.05619	0.248357	0.248357	2.820036144227413e-16	True	54M
TCACCTCTTGCCACGAATAGATATTGG	GCTCCTTAACAGCAACCTCTCCAGAAT	(octopus_trinity_TRINITY_DN56441_c6_g4_i30.p1_674)	502.0	710.0	0.7070422535211267																				1.31388e-25	0.621006	710.0	13.0	1.02351	0.301408	0.301408	9.324997041894818e-22	True	41M785N13M
TCACCTGAAAACTTGTTTTCTGAAATA	AAAACTTTAATATTTAAAGTAAACCCT	(octopus_NC_068986.1_11098335)	472.0	648.0	0.7283950617283951																				8.945179999999994e-35	0.822455	648.0	12.0	1.07233	4.29784	1.51698	9.367999698860431e-31	True	30M3D24M
TCACCTGAATGGTCGGATGCTGCAATA	AAATTGCGACAGCTTCAGGTTGATTCC	(octopus_trinity_TRINITY_DN56060_c5_g1_i50.p1_239)	2224.0	4128.0	0.5387596899224806																				1.75806e-13	0.166654	4128.0	15.0	2.67083	2.54239	2.25194	5.766869858713103e-10	True	52M2S
TCACCTGACAAGGCATACATCAGTTTC	TTACTTAACTGTCTCACTGGGTCCTTG	(octopus_trinity_TRINITY_DN53259_c7_g5_i6.p1_471)	238.0	481.0	0.4948024948024948																				5.25589e-14	0.442085	481.0	13.0	1.34678	7.89605	6.88358	1.8003463926320248e-10	True	35M18758N19M
TCACCTGACCATCTGATTCCATCTTTG	GGATCTCCTTAGCTTTGATCGGCATCT	(octopus_trinity_TRINITY_DN51015_c10_g1_i9.p1_1)	221.0	460.0	0.4804347826086956																				4.16448e-09	0.374941	460.0	11.0	1.50137	7.29348	6.13478	8.989265398986913e-06	True	34M45534N20M
TCACCTGACGTGCTAACGTTTCTGCCA	GCTCGCTGCCTTAATGATGCACTCGGA	(octopus_NC_069007.1_20159697)	152.0	289.0	0.5259515570934256																				3.22171e-35	0.909169	289.0	8.0	1.20402	7.3737	5.08304	3.430905785511615e-31	True	54M
TCACCTGAGAACTGGTTGCATCTGTTT	TCATAGCACAAGTCACAGAATTCTTTA	(octopus_NC_069000.1_1331468) (octopus_trinity_TRINITY_DN43931_c8_g2_i5.p1_1233)	204.0	237.0	0.8607594936708861																				4.02001e-11	0.995238	237.0	5.0	0.76897	0.299578	0.202532	1.0662564723486685e-07	True	54M
TCACCTGATGATTTTCGCTTCAATATT	GGTGAACGTGTCCCTCCTGGAAGTAAA	(octopus_trinity_TRINITY_DN55680_c1_g1_i6.p1_141)	894.0	1467.0	0.6094069529652352																				1.28748e-54	0.582406	1467.0	14.0	1.57349	5.91207	4.97478	2.481585026469672e-50	True	19M9204N35M
TCACCTGATTCACCTCTTCTTCCTCCA	TCTCCATCTCCTCCTCTGTATTCCAAT	(octopus_NC_069008.1_6616268) (octopus_trinity_TRINITY_DN56641_c11_g1_i3.p1_2625)	1929.0	2952.0	0.6534552845528455																				1.24418e-75	0.546127	2952.0	15.0	1.93891	0.913618	0.789973	3.730402022583966e-71	True	54M
TCACCTGATTTAAATCCTTGCGATTTT	TACCTCTGGGGATACCTCAAGTCAAAG	(octopus_NC_069005.1_20831836)	100.0	148.0	0.6756756756756757																				3.1376e-06	0.814915	148.0	7.0	1.63272	1.2973	0.682432	0.004791550200983	True	54M
TCACCTGATTTACCTCTTCTTCCTCCA	TCTCCATCTCCTCCACTGTATTCCAGT	(octopus_NC_069009.1_1255728) (octopus_trinity_TRINITY_DN56641_c11_g1_i3.p1_2625)	7268.0	12111.0	0.6001155973908018																				6.90126e-25	0.104394	12111.0	15.0	2.21387	2.11651	1.84072	4.725122459137846e-21	True	54M
TCACCTGCAATGTTTGGATGGCATTAC	CAGCATAAATAGTGCGTATAAATGTAT	(octopus_trinity_TRINITY_DN46410_c1_g1_i2.p1_446)	335.0	435.0	0.7701149425287356																				7.16638e-08	0.440479	435.0	13.0	1.03006	0.23908	0.23908	0.0001345685559233	True	27M2459N27M
TCACCTGCACATTCACCCTGGGCAGCA	GCTGCAGCTGCACTGGGTGCGTCAGTC	(octopus_NC_068991.1_2223813) (octopus_trinity_TRINITY_DN51887_c2_g3_i2.p1_804)	2029.0	2397.0	0.8464747601168127																				5.26686e-27	0.358584	2397.0	15.0	0.821418	0.30121	0.299958	4.0020303210874693e-23	True	54M
TCACCTGCACTATTATCCTCCTCATCA	TCATCATCATCAACAACATTATCATCA	(octopus_NW_026302257.1_4158) (octopus_trinity_TRINITY_DN43384_c5_g2_i3.p2_147)	862.0	1003.0	0.8594217347956131																				3.09294e-08	0.322106	1003.0	9.0	1.13228	0.75673	0.752742	6.060444409995319e-05	True	54M
TCACCTGCTTCATATAATGATTTCAGA	TTTTGGCATGGGGCCAGCAGTTTTTGA	(octopus_NC_068985.1_18521385)	220.0	369.0	0.5962059620596206																				2.23782e-10	0.569315	369.0	12.0	2.28592	1.08401	1.06233	5.517948372386494e-07	True	54M
TCACCTGGCATGCTAACGATTCTGCCA	GCTTACTTCCGTGTGCCACTTTTTAAT	(octopus_NC_068982.1_4840761)	87.0	345.0	0.2521739130434782																				3.64737e-14	0.629944	345.0	12.0	3.14981	11.2348	10.1072	1.265494151890101e-10	True	54M
TCACCTGGCCTACCAGGCAACAGGTTT	GACCATGCTGGCCAATCATTTATTTGC	False	327.0	418.0	0.7822966507177034																				1.42888e-09	0.466645	418.0	12.0	1.06599	0.22488	0.22488	3.2415189040831733e-06
TCACCTGGGATCCTGAACAAAAAGAAA	AAGCAATTAGTTTCCTGTGTATGGCTC	(octopus_NC_069004.1_28372617)	207.0	368.0	0.5625																				9.43594e-34	0.925514	368.0	12.0	1.17864	0.923913	0.877717	9.509386182043221e-30	True	54M
TCACCTGGTGATGTAGGTGGTGAAGAT	GAAGAAGGTGAGGGAGTAAGTAAGCTG	(octopus_NC_069008.1_14611583) (octopus_trinity_TRINITY_DN55271_c4_g4_i1.p1_252)	122.0	184.0	0.6630434782608695																				1.22517e-11	0.675514	184.0	7.0	1.16073	0.413043	0.353261	3.412956584815918e-08	True	54M
TCACCTGGTGTGCTAACGATTCTGCCA	GCTTGCTGCCTTAATAATAATAATAAT	(octopus_NC_069004.1_2305669)	42.0	199.0	0.2110552763819095																				2.07477e-06	0.408178	199.0	9.0	3.9316	6.27638	5.31658	0.0032446730018958	True	54M
TCACCTGTAACATACTAAGAGGCTTGC	CAGGATGTACACCCTAACTCAGTCGAG	(octopus_NC_068985.1_105683572)	590.0	1011.0	0.5835806132542037																				2.05501e-08	0.22764	1011.0	13.0	1.47975	0.478734	0.472799	4.1092000809233545e-05	True	54M
TCACCTGTACACTTTGTCGCTTCTCCT	TCATTGCACAAAATCCCTGAGCATGTT	(octopus_NC_069009.1_10447325) (octopus_trinity_TRINITY_DN56543_c4_g3_i4.p1_57)	1050.0	1538.0	0.682704811443433																				3.5389e-19	0.27643	1538.0	11.0	1.19868	0.356307	0.336151	1.755328518242637e-15	True	54M
TCACCTGTATGGGTACCGTCTTGGGAA	GAGGGCGTCCAGAGGCAGGTAATATGT	(octopus_NC_068985.1_5806300)	83.0	233.0	0.3562231759656652																				2.81287e-09	0.630383	233.0	12.0	2.01697	2.87554	1.87554	6.18210310629584e-06
TCACCTGTCATAGTAAATGTTCCAACG	AAACTATGAATATCTTTGCTTGGCTTC	(octopus_NC_068981.1_20705927) (octopus_trinity_TRINITY_DN44865_c12_g1_i2.p1_762)	416.0	569.0	0.7311072056239016																				7.49307e-11	0.46454	569.0	15.0	1.37039	0.365554	0.365554	1.9361882276858457e-07	True	8S46M
TCACCTGTGATAGACTAGTGGCCTATC	CTGGGAGAGATTTCTCTCTCATCCACC	(octopus_NC_068984.1_144769589)	262.0	401.0	0.6533665835411472																				4.50847e-06	0.400955	401.0	12.0	1.40985	0.401496	0.399002	0.0067388819909017	True	54M
TCACCTGTGATTAGTTTTGCAGGTATG	CTTTCTCGTTCACAAGCATCGTTAGCA	(octopus_NC_068981.1_198404931) (octopus_trinity_TRINITY_DN48405_c5_g1_i9.p1_291)	169.0	254.0	0.6653543307086615																				5.57099e-08	0.489362	254.0	8.0	1.12644	0.350394	0.338583	0.0001059623822931	True	11M3979N43M
TCACCTTAAAATGCAACGACTCCAATG	TCTGTTTAATTGCTGATGCATCTCTAT	(octopus_NC_068985.1_97351683) (octopus_trinity_TRINITY_DN55275_c2_g1_i11.p1_89)	317.0	540.0	0.587037037037037																				1.32247e-10	0.384519	540.0	14.0	1.28415	2.04444	2.04444	3.336233299210429e-07	True	54M
TCACCTTAAAGAACACATTGGATAATG	TGATTCTGGGTTCCCCACATAAAGACA	(octopus_NW_026297134.1_18225)	579.0	713.0	0.8120617110799438																				3.45037e-24	0.480903	713.0	13.0	0.889317	0.193548	0.190743	2.2774105322349648e-20	True	46M8S
TCACCTTACTCATCTTTTATCTTCTCA	CCACTCAAATCACGCAATCAATCCTCC	(octopus_NC_068987.1_47373466)	190.0	283.0	0.6713780918727915																				1.29177e-06	0.462856	283.0	13.0	1.22031	0.34629	0.335689	0.0020756916723625	True	54M
TCACCTTCATACATTTTCACACACACA	CACACACATTCTTTCTCTGACTATAAG	(octopus_NC_069005.1_759690)	102.0	175.0	0.5828571428571429																				4.30221e-14	0.680567	175.0	8.0	1.32526	5.48	1.6	1.4841977154011504e-10	True	54M
TCACCTTCATCATCAGAGGAATCGGAC	GAAGAGGAGGAGGAGGAGCTGGATGAA	(octopus_NC_068993.1_10389701) (octopus_trinity_TRINITY_DN54546_c2_g1_i4.p1_708)	271.0	524.0	0.517175572519084																				2.32034e-06	0.441729	524.0	8.0	1.35285	0.522901	0.509542	0.0036057842045076	True	54M
TCACCTTCCATCAACCACTTACTAAGG	TGCACTTAGACATCCACTAACCAAAAC	(octopus_NW_026342611.1_2258)	1499.0	2655.0	0.5645951035781545																				3.93179e-12	0.237492	2655.0	15.0	1.9224	0.567985	0.561205	1.1458632820565704e-08	True	54M
TCACCTTCCCACCAGCCACTTTGACTC	TTCTTGCGCACCTGTATCAACTGGCCT	(octopus_NC_068998.1_10363092) (octopus_trinity_TRINITY_DN55455_c3_g1_i6.p1_1101)	59.0	120.0	0.4916666666666666																				9.9303e-08	0.6875	120.0	6.0	1.68056	0.958333	0.925	0.0001833909742395	True	54M
TCACCTTCCCCACTTTTGGTTTATTTG	TGTTTCTCGTATCTTTTCATATCAATT	False	261.0	401.0	0.6508728179551122																				7.749e-09	0.428265	401.0	13.0	1.48047	4.65835	1.31421	1.624787709057545e-05
TCACCTTCCCTCAACACTATTTCACAG	TTTTTATACTTGAAATTAAGTATTTCT	(octopus_NC_068981.1_198229327) (octopus_trinity_TRINITY_DN56555_c1_g1_i12.p1_936)	957.0	1790.0	0.5346368715083799																				3.07727e-30	0.208299	1790.0	14.0	1.42336	0.540223	0.520112	2.6940840907591317e-26	True	54M
TCACCTTGAGGAGCAGATAAATGCCAC	CTATCTATCCCTGAGAAAGGTATGAAT	(octopus_NC_068991.1_47667659)	674.0	832.0	0.8100961538461539																				2.64091e-13	0.323257	832.0	13.0	1.45474	0.388221	0.362981	8.534291889592151e-10	True	54M
TCACCTTGAGTTGGAGTGATAGCTGCT	ATTAATATAAATAAATTAATAATTAAT	(octopus_NC_068983.1_119937511)	75.0	127.0	0.5905511811023622																				2.20495e-06	0.651786	127.0	8.0	1.59703	0.645669	0.543307	0.0034363833210004	True	54M
TCACCTTGATTAGTCCTAGTTGATGGG	AGAGTAGCTATAGCAACAATAGTTTTA	(octopus_NC_068983.1_155280852)	492.0	622.0	0.7909967845659164																				8.68742e-16	0.442848	622.0	12.0	1.03118	0.221865	0.221865	3.4150772506296824e-12	True	54M
TCACCTTGCCAAATCTGAATGATTGTA	TCGTTTGGAAGCTGGAAGTTATTATTA	(octopus_trinity_TRINITY_DN54269_c3_g1_i13.p1_1674)	404.0	572.0	0.7062937062937062																				1.50738e-10	0.553315	572.0	12.0	1.46408	0.463287	0.458042	3.779828386079501e-07	True	16M5346N38M
TCACCTTGGCAGCAGGGCTGGCCTTCT	TGGGAGTCACTTTAGCAGCAGGGCTGG	(octopus_NC_068982.1_186956175) (octopus_trinity_TRINITY_DN43465_c3_g1_i23.p1_23)	70.0	125.0	0.56																				1.08506e-06	0.677001	125.0	9.0	1.56461	0.56	0.56	0.0017607681221399	True	54M
TCACCTTGTTGTATGATGACCTCACCA	GCGTGTCTATGTACAGGAAACATGGCA	(octopus_NC_068986.1_81833765)	162.0	274.0	0.5912408759124088																				4.95066e-15	0.678387	274.0	9.0	1.18544	0.456204	0.445255	1.8386349454816587e-11	True	52M2S
TCACCTTTAATCTACCTTTACTAATTA	TTTCACCCGATTCCCCTCTTCTTCCTC	(octopus_NW_026295518.1_251) (octopus_trinity_TRINITY_DN43370_c0_g1_i22.p1_320)	2703.0	7146.0	0.3782535684298908																				2.81049e-38	0.235562	7146.0	15.0	3.00056	1.63686	1.61587	3.348458169943684e-34	True	54M
TCACCTTTACCCAAATCTTCTTTTAAT	TCCAATTCCTGTATTTTCCTTTTCACA	(octopus_NC_068995.1_10713865) (octopus_trinity_TRINITY_DN56494_c2_g1_i10.p1_39)	581.0	688.0	0.8444767441860465																				5.04878e-12	0.674419	688.0	13.0	0.8514	0.303779	0.296512	1.4564265998373433e-08	True	54M
TCACCTTTACTAGAAGGTAAGTTGGAT	TTTGACCAAAACTTTTATAGTTGTGGC	(octopus_NC_068981.1_130603859)	988.0	1694.0	0.5832349468713105																				9.49489e-21	0.414189	1694.0	14.0	1.37851	0.48111	0.46222	5.1827421404611337e-17	True	54M
TCACCTTTCAGATTATATGGTTTTAAG	CAAGTGAAAGAAACTGTTTCGTTAACT	(octopus_NC_068983.1_98359358) (octopus_trinity_TRINITY_DN55840_c0_g1_i9.p1_585)	445.0	580.0	0.7672413793103449																				2.12899e-10	0.343782	580.0	12.0	1.20753	0.662069	0.662069	5.260923175589683e-07	True	54M
TCACCTTTCTGTATCTTGAGGACACAC	CATGATACCCCATCAGTAACATCTCTC	(octopus_NW_026396787.1_9628)	607.0	897.0	0.6767001114827201																				8.447939999999999e-20	0.46236	897.0	15.0	1.2182	0.454849	0.442586	4.358892087885067e-16	True	54M
TCACCTTTGACAATGGTAAAGCAATGG	TAAAGCAATGGTAAAGCAATGGTAGCA	(octopus_NC_068983.1_167319872)	892.0	1053.0	0.8471035137701804																				6.477490000000002e-24	0.568223	1053.0	15.0	0.794387	1.38272	1.10826	4.2116073020301305e-20	True	54M
TCACCTTTGGGGAAATAGTTTATATCA	TTCTAACTATTTAGGGTCCAACCATTT	False	592.0	741.0	0.7989203778677463																				2.55748e-08	0.314326	741.0	15.0	0.938937	0.253711	0.238866	5.059768842570027e-05
TCACCTTTTATGACACAGGGAAGAAAT	GCTGGGTCTATCCTTAGACGTGCCTAA	(octopus_NC_069005.1_721170)	190.0	314.0	0.6050955414012739																				2.24663e-20	0.765025	314.0	12.0	1.18061	0.414013	0.414013	1.200373176664614e-16	True	54M
TCACGAACTAGCTTCCATCTACCCTCC	GACTCCTTAACCACTAAACGTTTATCC	(octopus_NC_069004.1_25840088)	240.0	478.0	0.502092050209205																				1.08235e-09	0.358912	478.0	12.0	1.67658	0.648536	0.623431	2.486266441812016e-06	True	54M
TCACGAAGAATTTCCTGCGAGTAGCTT	TGCCTTGGTGCATTCTTGTAAGTAAAA	(octopus_NC_069002.1_31939581)	23617.0	28208.0	0.8372447532614861																				4.81045e-234	0.282314	28208.0	15.0	1.25495	0.248263	0.227099	7.089188776248146e-229	True	54M
TCACGAATATTGAGTACTCCTCGTGGA	TGCTGTCCAGAAGCACATGCATCTAGT	(octopus_NC_068999.1_33398307)	355.0	472.0	0.7521186440677966																				8.60969e-15	0.503355	472.0	9.0	1.05181	0.269068	0.262712	3.1386674573353237e-11	True	54M
TCACGAATGTTTTCCACTGTTTGGCTG	AGAGTTTCTGACGCATGTTATTGTCCA	(octopus_trinity_TRINITY_DN52009_c5_g1_i4.p1_3050)	240.0	315.0	0.7619047619047619																				1.93273e-09	0.489075	315.0	14.0	0.897753	0.374603	0.269841	4.3229102361493616e-06	True	13S41M
TCACGAATTTCATTTTGTTGGAGAGCA	TCTGAACTTCTGGAAACATCCACTTGT	(octopus_trinity_TRINITY_DN51053_c0_g1_i22.p1_411)	370.0	672.0	0.5505952380952381																				6.24305e-13	0.401077	672.0	13.0	1.41483	6.54315	6.49405	1.9543357700388598e-09	True	33M14531N21M
TCACGACCATTGACCTCTCCTCCTTCT	ACTTCCTCTTCCTCTCCTACTTCTTCT	(octopus_NC_068982.1_57758519) (octopus_trinity_TRINITY_DN55393_c4_g1_i4.p1_2076)	138.0	233.0	0.592274678111588																				1.05373e-10	0.612256	233.0	12.0	1.17184	1.19742	1.19742	2.68352776549743e-07	True	54M
TCACGACCATTGTGCCAGAATAGTGTG	AGGACACATAGTGGTATTAACACATAT	(octopus_NC_068989.1_35937792)	182.0	315.0	0.5777777777777777																				2.39963e-07	0.446237	315.0	6.0	1.64148	0.447619	0.447619	0.0004229713028374	True	54M
TCACGACTACTATTCCAGAGAGCCTCT	TATCCATTGACAGTTGGAGCTCAGTGC	(octopus_NC_069009.1_8425368) (octopus_trinity_TRINITY_DN55289_c5_g8_i2.p1_92)	2074.0	2404.0	0.8627287853577371																				5.43309e-09	0.197091	2404.0	11.0	0.885267	0.288686	0.22629	1.158718451413951e-05	True	54M
TCACGAGATGGCTTTTCTTTATCTTCA	TACCGATTTTCATTATCATCACTATAG	(octopus_NC_068982.1_174734374) (octopus_trinity_TRINITY_DN50128_c8_g1_i14.p1_687)	483.0	792.0	0.6098484848484849																				4.13799e-11	0.348921	792.0	15.0	1.27861	1.50253	1.49874	1.096208000813704e-07	True	2S52M
TCACGAGCAGCATTTCCAGATAATTCT	AAAATTTCAGCAGCCAGGTACTCTATA	(octopus_trinity_TRINITY_DN51359_c2_g1_i17.p1_156)	158.0	316.0	0.5																				6.89217e-24	0.739079	316.0	14.0	1.42398	4.92405	4.87975	4.4756264486686404e-20	True	17M10831N37M
TCACGAGCAGGCTGTTCCATTGATCGG	ATCAACTGGAACCCTCGATGTCGTAAG	(octopus_NC_068998.1_16507022) (octopus_trinity_TRINITY_DN46050_c3_g6_i1.p1_7)	585.0	980.0	0.5969387755102041																				6.4774800000000015e-24	0.429451	980.0	15.0	2.52156	1.08367	0.960204	4.2116073020301305e-20
TCACGAGCAGGCTGTTCCGTTGATCGG	ATCAACTGGAACCCTCGACGTCGTAAG	(octopus_NC_068984.1_120598465) (octopus_trinity_TRINITY_DN49927_c8_g3_i2.p1_324)	745.0	3735.0	0.1994645247657296																				3.07805e-15	0.19768	3735.0	15.0	5.29269	1.60027	1.54967	1.1618577242218018e-11
TCACGAGCTGCCTCATTTGATAAATTT	TCTAAACTGCTTAGTGGTTCAACTCCA	(octopus_NC_069001.1_3655211) (octopus_trinity_TRINITY_DN56228_c7_g2_i3.p1_1146)	634.0	801.0	0.7915106117353309																				5.96102e-10	0.393161	801.0	15.0	0.930124	0.249688	0.224719	1.4057939548668976e-06	True	54M
TCACGAGGCTTTGGTCGGCCCGAGGCT	ATAGTAGAAGACACTTGCCCAAGGTGC	(RF_all_LGKD01272664.1/11629-12255_470) (octopus_NW_026379935.1_152) (octopus_trinity_TRINITY_DN50748_c4_g4_i11.p1_20)	472.0	882.0	0.5351473922902494																				5.91992e-13	0.330391	882.0	11.0	2.0519	5.44898	4.45692	1.856872066895641e-09
TCACGATATTCAAAAGTATCTTCACCT	TTTGACATTTCCACATGTGGAATATCT	(octopus_NC_068984.1_123031275) (octopus_trinity_TRINITY_DN51885_c0_g1_i3.p1_186)	1395.0	2582.0	0.540278853601859																				8.16253e-28	0.336677	2582.0	10.0	1.75957	0.659566	0.640589	6.4349339094275256e-24	True	54M
TCACGATCTAATTCAGCAGCAATTTCG	GCAGCCGATGTCGGACTCAAAGACGTG	(octopus_trinity_TRINITY_DN50553_c5_g1_i5.p1_114)	266.0	508.0	0.5236220472440944																				3.66973e-20	0.523499	508.0	12.0	1.17814	8.83268	7.44291	1.9353679090158607e-16	True	31M4015N23M
TCACGATGAATTCTTCAATGTACCCGG	TGGGGATAGAGGGATTAAGGTTCTTGA	(octopus_NC_068981.1_177190498)	87.0	167.0	0.5209580838323353																				9.498730000000001e-18	0.814443	167.0	12.0	1.22983	0.952096	0.952096	4.29237738764589e-14	True	54M
TCACGATGGACAATCTTGAATTGGCGG	AGAATTTTCAAACCAGAATTTATATCC	(octopus_NC_068983.1_53936126) (octopus_trinity_TRINITY_DN55309_c6_g1_i17.p1_45)	333.0	563.0	0.5914742451154529																				1.54288e-08	0.346842	563.0	10.0	1.35434	2.38544	2.3659	3.128681127610377e-05	True	5S49M
TCACGATGTTTCACCAACGCTGAACGA	AGAGTGGTATTCGTTCATTTTATGATC	(octopus_NC_068987.1_41896967)	5193.0	6626.0	0.7837307576214911																				4.28178e-52	0.220145	6626.0	15.0	1.52809	0.350287	0.339722	7.733106600637376e-48	True	54M
TCACGATTGTAAGGTCATGAGTTTGAT	ACCTGGTGGCACATTATGTCCTTGAGC	(octopus_NC_068997.1_50333049)	78.0	128.0	0.609375																				1.99214e-09	0.781773	128.0	9.0	1.13026	0.40625	0.40625	4.449967512592775e-06	True	54M
TCACGCACTGGTCGAGCGTGTATATAT	ATTTACGTATGTATGTGTATAATATAT	(octopus_NC_069008.1_9047298)	594.0	981.0	0.6055045871559633																				3.03098e-19	0.425632	981.0	15.0	1.24857	0.455657	0.43527	1.510005107090828e-15	True	54M
TCACGCATATATAAACCTCACCATTTA	GGACTGGGGAAAACCAGTGAGAAAGAG	(octopus_NC_069004.1_31330595)	46.0	75.0	0.6133333333333333																				3.07308e-07	0.789244	75.0	7.0	1.18488	0.426667	0.426667	0.00053458799674	True	54M
TCACGCATTATTTGTTCCACCTTGTCA	TACTTCCGGATGCAACCATTCTGATCG	(octopus_NC_068988.1_30416816) (octopus_trinity_TRINITY_DN53665_c4_g2_i4.p1_3042)	258.0	407.0	0.6339066339066339																				3.31108e-14	0.663971	407.0	14.0	1.17534	0.395577	0.395577	1.1526643117531242e-10	True	54M
TCACGCGTATTTATTTCGTTAACATTT	GCTTGAACTGTATGAAAGGTTAGGGTT	(octopus_NC_069002.1_3862003)	530.0	916.0	0.5786026200873362																				5.34052e-19	0.365871	916.0	15.0	1.25679	0.893013	0.887555	2.6199930497319802e-15	True	54M
TCACGCTCCATTTCTCGTTCAGCAAGT	TCTTTCCCTTGCCTATCCCTTTCCAAT	(octopus_NC_068994.1_14779155)	666.0	1106.0	0.6021699819168174																				8.23898e-09	0.218114	1106.0	15.0	1.37616	2.06691	2.01447	1.7222116234832674e-05	True	47M7S
TCACGCTCGGACGGTGCTCTTAGTGCT	CCACTGGCACAGGTGGCATCACGATTT	(octopus_NW_026298157.1_41) (octopus_trinity_TRINITY_DN54872_c10_g2_i4.p1_294)	155.0	215.0	0.7209302325581395																				2.86875e-08	0.592593	215.0	8.0	1.33592	0.418605	0.409302	5.641679474335718e-05	True	54M
TCACGCTGCTGTCTTTTCAGTGTGGAC	AAAGGTATGATCTGCAGCCCGAAAACC	(octopus_NC_068997.1_41238264)	2989.0	5792.0	0.5160566298342542																				1.67829e-30	0.182275	5792.0	15.0	1.40905	2.86706	2.85808	1.4858701272139155e-26	True	46M8S
TCACGCTTGATGTTCGGAGAGGATCTG	CATGGTCAGAAGTCCGCAATTCACTAG	(octopus_NC_068982.1_104852167) (octopus_trinity_TRINITY_DN55319_c3_g1_i1.p1_707)	104.0	147.0	0.7074829931972789																				1.09357e-07	0.911002	147.0	10.0	1.01108	0.639456	0.591837	0.0002010089579817	True	54M
TCACGGACAGAGGGACGAATAGACATA	AGGCGAATTATAGCATGATATTTGTTC	(octopus_NC_069009.1_10278035)	132.0	262.0	0.5038167938931297																				7.35688e-09	0.628019	262.0	9.0	1.32088	0.538168	0.534351	1.5467355809427504e-05	True	54M
TCACGGATGTTGGTCTTGTCATTGAGG	TTGACCTGTTTGGCTATGTCTTGTTTC	(octopus_NC_069000.1_47045964) (octopus_trinity_TRINITY_DN54205_c2_g3_i1.p1_204)	178.0	281.0	0.6334519572953736																				4.33352e-10	0.578947	281.0	12.0	1.13232	0.434164	0.419929	1.0369553501242735e-06	True	6S48M
TCACGGCAACAGGAGATGTCATGGAAT	GACAATTCCATATGTGATATCCGGTGT	(octopus_trinity_TRINITY_DN47592_c1_g1_i8.p1_1281)	392.0	521.0	0.7523992322456814																				7.06438e-10	0.434998	521.0	14.0	1.25212	0.955854	0.904031	1.653786584529628e-06	True	19S35M
TCACGGCATGGATAAATTACAACTGCA	ATAATAATAATAATAATAATAATAATA	(octopus_trinity_TRINITY_DN43778_c4_g1_i4.p1_492)	152.0	215.0	0.7069767441860465																				5.96752e-12	0.826154	215.0	7.0	1.10791	1.86512	1.86512	1.7105181713132882e-08	True	32M1177N22M
TCACGGCCATAGTCATCTGAGCGAACT	TGGGTTTCTTTGTCCGCAATCCAGCTT	False	2279.0	2619.0	0.8701794578083238																				9.89515e-15	0.309752	2619.0	13.0	0.898592	0.232913	0.198931	3.589846515516038e-11	True	11M3867N43M
TCACGGCGCAAACGGGAGTCCGGATGG	CCCCTGTGCATGGACAATCCAAACACA	(octopus_NC_068996.1_45455709) (octopus_trinity_TRINITY_DN56291_c15_g1_i9.p1_63)	234.0	442.0	0.5294117647058824																				4.35171e-06	0.342814	442.0	12.0	1.86001	0.769231	0.735294	0.0065183686189249
TCACGGCGTGTATCGTTATCGTTATCT	TCCGAAGTAGCAGCTATGTTAGCAGTT	(octopus_NC_068991.1_8115510) (octopus_trinity_TRINITY_DN54344_c2_g2_i3.p1_273)	1814.0	2115.0	0.8576832151300237																				1.39592e-10	0.287119	2115.0	15.0	1.04088	0.174941	0.165012	3.513047705069283e-07	True	54M
TCACGGCTACGTAAACATCTGCACTTG	CCAGGCTAGAAACACAGCTGTAATTCA	(octopus_NC_068984.1_76630618) (octopus_trinity_TRINITY_DN48754_c1_g1_i2.p1_419)	843.0	1991.0	0.4234053239578101																				1.43215e-68	0.447489	1991.0	9.0	1.89356	0.95781	0.954294	3.766037784581024e-64	True	54M
TCACGGGCACTCGACACAGGCTCTGTT	CCACCACACATGTCTTTTGGCATTTGC	(octopus_NC_068986.1_96686059) (octopus_trinity_TRINITY_DN55231_c9_g1_i10.p1_2886)	367.0	670.0	0.5477611940298508																				3.20379e-30	0.605038	670.0	11.0	1.31502	0.558209	0.523881	2.802464609207942e-26	True	54M
TCACGGGGCTACCATCGTAAGTCTCGT	AAGGACCAAATTTTTCAGCAAGTTCAC	(octopus_NC_068987.1_90869588) (octopus_trinity_TRINITY_DN51370_c14_g2_i1.p1_1433)	128.0	229.0	0.5589519650655022																				2.91401e-20	0.824476	229.0	12.0	0.989949	0.441048	0.441048	1.546543066240817e-16	True	54M
TCACGGGTTTATATTTCTAGCTGAAAA	CATTGGCCAAACTTCAGTATGTTTCTA	(octopus_NC_068998.1_974101)	100.0	158.0	0.6329113924050633																				1.68314e-11	0.752261	158.0	12.0	1.17742	0.398734	0.398734	4.6281239454806846e-08	True	54M
TCACGGTAATTCTGGTAGAACAAGGCT	CTCACCTTTTTGTTTGATTTGCATTCA	(octopus_trinity_TRINITY_DN56250_c6_g2_i11.p1_528)	983.0	1326.0	0.7413273001508296																				5.38335e-06	0.337535	1326.0	11.0	1.16724	1.0181	0.947964	0.007959641525301
TCACGGTCAGGGTTAGCATCATCATGA	TCAAGCCAAATATGAGGTATCCTGTAA	(octopus_NC_068986.1_91273345) (octopus_trinity_TRINITY_DN48351_c12_g2_i8.p1_728)	233.0	373.0	0.6246648793565683																				6.16548e-07	0.505535	373.0	7.0	1.13763	0.38874	0.38874	0.001032871248803	True	51M3S
TCACGGTGAGCTTCACCAAATTTTGAA	AATGCCTCACTGGCTCTGGGCTGAGGC	(octopus_NC_068985.1_118349662) (octopus_trinity_TRINITY_DN49929_c4_g1_i1.p1_633)	948.0	1215.0	0.7802469135802469																				1.77889e-21	0.47911	1215.0	14.0	1.16355	0.306173	0.298765	1.0122734558049954e-17	True	54M
TCACGGTGGTAATCTTGGTTGGCGCAC	GACGCTGGTGGCGAAAAGGCTGTTTGG	(octopus_NC_068995.1_24458694) (octopus_trinity_TRINITY_DN56309_c0_g1_i1.p1_14)	1606.0	2325.0	0.690752688172043																				3.53553e-12	0.214871	2325.0	15.0	1.83769	0.535914	0.436989	1.0348572002990369e-08
TCACGGTTATCGTATCTACAGTTGTAA	TCCTTCTCGAGTTGAATTCGGCCACTC	(octopus_NC_069005.1_11087420) (octopus_trinity_TRINITY_DN56318_c4_g1_i6.p1_462)	642.0	819.0	0.7838827838827839																				5.62466e-13	0.4374	819.0	15.0	1.05732	0.26862	0.249084	1.7677682026235123e-09	True	54M
TCACGTAACGTATCTCTCCATGCTTCA	CAGTGAAAAACTCAGTCTCAGAAACCT	(octopus_NC_069009.1_2812477) (octopus_trinity_TRINITY_DN42518_c13_g1_i8.p1_959)	40.0	76.0	0.5263157894736842																				7.40698e-09	0.923077	76.0	6.0	1.25658	0.513158	0.513158	1.5568445320564035e-05	True	54M
TCACGTACTTCACTACGCACATCCCTT	TGCTCGCGAATGTCACGTGCTTCACCA	(octopus_NC_068981.1_80483386) (octopus_trinity_TRINITY_DN41763_c0_g1_i1.p1_393)	552.0	678.0	0.8141592920353983																				5.95395e-07	0.428772	678.0	15.0	0.946585	0.233038	0.202065	0.0009993493522371	True	54M
TCACGTAGCCAGAGCTCGGTCCACCCA	TGCCGTTTTGATCACCAACCACCATTC	(octopus_NC_068994.1_7033998) (octopus_trinity_TRINITY_DN55283_c5_g1_i1.p1_377)	505.0	834.0	0.605515587529976																				5.45627e-27	0.530363	834.0	11.0	1.61141	0.553957	0.549161	4.1421142952464996e-23	True	54M
TCACGTATATACTTTCGTTTTCGTTCA	GCTGGGTTTCTTCATAAAGATGTGCTG	(octopus_NC_068994.1_5468315) (octopus_trinity_TRINITY_DN44214_c11_g1_i4.p1_683)	171.0	235.0	0.7276595744680852																				1.52471e-08	0.650247	235.0	9.0	1.02454	0.523404	0.523404	3.0938446415995425e-05	True	1S53M
TCACGTCAGGTACAGCATAATCACGGG	AATCATTGGTGCAACCACCTCTGAGGT	(octopus_trinity_TRINITY_DN54918_c6_g3_i9.p1_143)	177.0	451.0	0.3924611973392461																				4.64342e-07	0.442552	451.0	6.0	2.0144	11.898	8.8714	0.0007898839872121	True	24M18790N30M
TCACGTGACCTTATTAGGGGCCGTGAT	TGGTCAGTTTGCGTTCTGGCGGGAAAG	(octopus_NC_068982.1_28259633) (octopus_trinity_TRINITY_DN54874_c0_g1_i2.p1_192)	531.0	1071.0	0.4957983193277311																				2.79427e-10	0.288391	1071.0	15.0	2.48427	0.868347	0.837535	6.821829654375218e-07
TCACGTGATCGACCATTGGAGTGTCAC	AGGACTTTGATGGGCAAACATAAGACT	(octopus_NC_068988.1_54978005) (octopus_trinity_TRINITY_DN53298_c6_g1_i2.p1_3569)	46.0	79.0	0.5822784810126582																				3.40873e-07	0.791399	79.0	7.0	1.30422	0.443038	0.443038	0.0005895425620811	True	54M
TCACGTGCCATGGAGTATAAGTAATGT	ACATTTCAATTATTGATGGTATTTAGA	False	184.0	249.0	0.7389558232931727																				3.26322e-07	0.605622	249.0	13.0	1.00654	0.269076	0.269076	0.0005658183358386
TCACGTGGAGGGGCCTGAGTTTGCCCT	TCCTGAGCACAATCTTCATGGACTACG	(octopus_trinity_TRINITY_DN48542_c7_g1_i17.p1_417)	749.0	1231.0	0.6084484159220146																				7.250290000000001e-23	0.343911	1231.0	14.0	1.20221	0.402924	0.402924	4.458939121628947e-19	True	14M3076N40M
TCACGTGGGCTGTAAACCCTTGCATAT	CAGTGTAGGGTTAGTGATTAGTCATGC	(octopus_NC_069004.1_9593314)	359.0	675.0	0.5318518518518518																				1.24968e-09	0.222387	675.0	9.0	1.22722	5.49333	2.30074	2.851525346126285e-06	True	54M
TCACGTGTGACATCAACACCGGCAAAA	ATCATGGCAGTTTCAGAGATTCCTGGT	(octopus_NC_068990.1_76674709) (octopus_trinity_TRINITY_DN45069_c6_g1_i1.p1_1173)	935.0	1377.0	0.6790123456790124																				4.74025e-34	0.466161	1377.0	14.0	1.16408	0.364561	0.345679	4.8310375777292834e-30	True	54M
TCACGTTAATCACTTCCATTTTCTTCT	TTGGCAGTTCTAAGGACGACATCACAA	(octopus_NC_069008.1_1415612) (octopus_trinity_TRINITY_DN48914_c7_g2_i12.p1_2678)	479.0	574.0	0.8344947735191638																				4.35376e-12	0.75487	574.0	14.0	0.771844	0.203833	0.198606	1.2635899663572269e-08	True	54M
TCACGTTCAGGGCTACCTTCTATGATT	GTAGGTTCAGTAACTGTGGGAGCATTG	(octopus_NC_068988.1_13352390) (octopus_trinity_TRINITY_DN46266_c12_g5_i8.p1_1830)	564.0	760.0	0.7421052631578947																				9.88141e-20	0.46454	760.0	15.0	1.11833	0.292105	0.285526	5.077647159848629e-16	True	54M
TCACGTTCCATTGGTCCTACATACCAA	GGGTATTTTGTTAACATAGAGGTGTCA	(octopus_trinity_TRINITY_DN51281_c5_g2_i2.p1_174)	460.0	554.0	0.8303249097472925																				3.24972e-11	0.548991	554.0	15.0	0.814006	2.44404	2.29061	8.695432711006283e-08	True	30M5740N24M
TCACGTTCTGGTAGAGCAATGATATTA	ATCTCTGTGTCAGGTGGAGCCAAGGCA	(octopus_NC_069007.1_9819973) (octopus_trinity_TRINITY_DN42767_c7_g1_i6.p1_384)	35.0	60.0	0.5833333333333334																				3.5416e-07	0.956522	60.0	4.0	1.3775	0.8	0.8	0.0006112430074486	True	54M
TCACGTTGAAGTTGGTATGTAATACTT	GAAGGTGTTAACCAAATAAACTTTAAT	(octopus_NC_068985.1_76758696)	3177.0	4623.0	0.6872160934458144																				2.71474e-16	0.158561	4623.0	15.0	1.21503	0.93143	0.916288	1.1080539770606886e-12	True	54M
TCACGTTGCGTTTCTTCTTCTTACTTG	AAGTCTCATCTTTCTCTTCGATTAATG	(octopus_NC_069006.1_3688398) (octopus_trinity_TRINITY_DN56020_c6_g1_i2.p1_2729)	693.0	772.0	0.8976683937823834																				1.12669e-09	0.407035	772.0	13.0	0.628455	0.11658	0.11658	2.583436940077857e-06	True	54M
TCACGTTGCTCCAGTCCACTCAGCTGG	CAAAAATGAGAGTTACCTGTACTTCAT	(octopus_NC_068985.1_97404963)	528.0	1573.0	0.3356643356643357																				1.10056e-14	0.23003	1573.0	15.0	4.03137	7.36999	5.7972	3.9783446249906846e-11	True	54M
TCACGTTTAGGAATGAGCTTTTTATCG	AGATGAGCATAAGCAGGTTGGTTACTA	(octopus_trinity_TRINITY_DN55274_c5_g3_i4.p1_402)	1049.0	1712.0	0.6127336448598131																				2.38738e-22	0.325145	1712.0	15.0	1.26008	0.449766	0.42757	1.4277562108762793e-18	True	22M157N32M
TCACGTTTAGGACTTCCCAATGGGGCA	CGGCGCTTGGAGCTGACTCCCGCTCGT	(octopus_NC_069001.1_3130911) (octopus_trinity_TRINITY_DN56369_c6_g1_i3.p1_60)	76.0	130.0	0.5846153846153846																				1.28961e-10	0.935193	130.0	5.0	1.50465	0.592308	0.584615	3.25670329771756e-07	True	51M3S
TCACGTTTCTTATTAAAATATTCAATA	TTGTGAAGATATTTCATCATAGGCATT	(octopus_NW_026329821.1_10711) (octopus_trinity_TRINITY_DN56250_c6_g2_i10.p1_1272)	1084.0	1597.0	0.6787726988102692																				4.81467e-64	0.55611	1597.0	11.0	1.1375	0.338134	0.336882	1.1504145294273948e-59	True	54M
TCACGTTTTCTTTTATGTTCAATCCTA	TCACTGTCGTCAACTTCCATTGTTTCA	(octopus_NC_068992.1_63808453) (octopus_trinity_TRINITY_DN52262_c13_g1_i6.p1_300)	49.0	102.0	0.4803921568627451																				1.76831e-16	0.960724	102.0	7.0	1.39609	0.54902	0.54902	7.314481537568593e-13	True	1S53M
TCACTAAAATCATAACCAAAAGGTTTC	TTACATCTGTATTACCATCGAATGTAC	(octopus_NC_068983.1_167844320)	154.0	282.0	0.5460992907801419																				1.47552e-19	0.828974	282.0	13.0	1.14305	0.489362	0.475177	7.500613384722118e-16	True	54M
TCACTAAACATTCTTCTATCCCTAGTT	TCCTCATTGACCACCAGATAAGGGATC	(octopus_NC_068987.1_39859522) (octopus_trinity_TRINITY_DN54049_c12_g1_i21.p1_251)	211.0	441.0	0.4784580498866213																				3.20143e-30	0.842229	441.0	13.0	1.72228	0.55102	0.55102	2.8004469285641e-26	True	54M
TCACTAAACATTTCATCCAACATGATA	ACAATCCTGCCAGCTCACTGCCTTAAT	(octopus_NC_068997.1_50336688)	38.0	75.0	0.5066666666666667																				1.64944e-10	1.0	75.0	6.0	1.0883	1.09333	1.09333	4.120119579674084e-07	True	54M
TCACTAAAGACCAAATGATCTGTTTGA	GACAAATTGTAATCCTGTCAAAGATGT	False	917.0	1181.0	0.7764606265876376																				1.47574e-06	0.215419	1181.0	11.0	1.36144	3.49619	2.57748	0.0023536941848491	True	24M12824N30M
TCACTAACACAAGATTATCATTAACCA	AGTATGTGGTGAAATGGAAATTACTTG	(octopus_NC_068997.1_8981003)	323.0	575.0	0.5617391304347826																				1.45928e-10	0.376378	575.0	13.0	1.21386	7.59478	0.874783	3.664820506465088e-07	True	25M1I28M
TCACTAACACTGCCCAGTATAGTACGG	CCTACAACTCCAAGCCCTCGGGTACCA	(octopus_NC_068981.1_128766706) (octopus_trinity_TRINITY_DN50176_c6_g1_i14.p1_201)	2506.0	4274.0	0.586335985025737																				1.3978700000000002e-121	0.420755	4274.0	15.0	1.28977	0.452971	0.437295	7.93956438888807e-117	True	54M
TCACTAACCAACCGCACCTCGTCTAGG	CCACCAAGCCCGCTTTGTAGGGATATA	False	35.0	98.0	0.3571428571428571																				6.19983e-06	0.755952	98.0	6.0	2.08473	4.90816	4.39796	0.0090870030818478	True	17M304233N37M
TCACTAACCACCACCACCGACACAACT	GCTGCTGCTGCTGCTGCTGTTACAAAC	(octopus_NC_068992.1_8166194)	720.0	976.0	0.7377049180327869																				1.72662e-12	0.363148	976.0	13.0	1.20647	1.48975	1.46414	5.197119537082468e-09	True	54M
TCACTAACCATCCTATTCAGAATAATA	ATTTTTCTAATATAGGCACAAAGCAAA	(octopus_NC_068989.1_73186441)	239.0	352.0	0.6789772727272727																				2.00923e-06	0.392223	352.0	14.0	1.20746	0.394886	0.34375	0.003148331055531	True	54M
TCACTAACTTCTCCTTCTTCCTCAGAC	CAGGAATCCTCAGAACGCTTAATATTC	(octopus_NC_068988.1_29669641) (octopus_trinity_TRINITY_DN53189_c5_g1_i43.p1_786)	327.0	434.0	0.7534562211981567																				1.12429e-08	0.498377	434.0	13.0	1.13985	0.271889	0.267281	2.315139996976644e-05	True	8S46M
TCACTAAGATAACACTTCATGTAGTGT	CTGAGTGAATGTAAATATTGACCATCA	(octopus_NW_026363406.1_10318) (octopus_trinity_TRINITY_DN49952_c1_g1_i16.p1_510)	794.0	1337.0	0.5938668661181751																				9.85283e-55	0.532772	1337.0	14.0	1.27697	0.452506	0.439043	1.906040562526259e-50	True	54M
TCACTAAGCTTTCCGGCAATCTGTCCA	CTTGTTGCCATTTGACATAACATGCTC	(octopus_NC_069000.1_15962012) (octopus_trinity_TRINITY_DN49925_c5_g1_i1.p1_228)	309.0	453.0	0.6821192052980133																				1.69453e-11	0.444092	453.0	15.0	1.05344	0.355408	0.326711	4.658222272575988e-08	True	52M2S
TCACTAAGGCGAGGAAGTTCTCCTTCC	TTCTTGGATCGTCCTTTTCGGTCATCA	(octopus_NC_069003.1_34337714) (octopus_trinity_TRINITY_DN54646_c1_g2_i23.p1_3615)	1000.0	1470.0	0.6802721088435374																				1.06772e-31	0.414879	1470.0	15.0	1.17869	0.395238	0.361905	9.919391768750831e-28	True	54M
TCACTAAGGGCATCCCGGGAGGGGCCG	GATCTGTGCTATTGCCGACGAAGAAGA	(octopus_NC_069009.1_676115) (octopus_trinity_TRINITY_DN56250_c6_g2_i11.p1_80)	497.0	1017.0	0.4886922320550639																				1.17866e-12	0.26851	1017.0	11.0	1.75731	0.889872	0.880039	3.600059253734844e-09	True	54M
TCACTAATACCTTGTATACCAAATCCT	TCAACTCTTTTGAAGTCATTCATACCT	(octopus_NC_068989.1_35590544) (octopus_trinity_TRINITY_DN50420_c4_g1_i9.p1_10539)	353.0	430.0	0.8209302325581396																				1.09897e-13	0.609553	430.0	9.0	0.83291	0.313953	0.204651	3.667189519490727e-10	True	54M
TCACTAATCCGAATATTCCCAAACTGC	TTGAAAGTATGGACTGAGTTGTTACCA	(octopus_NC_069002.1_32122297) (octopus_trinity_TRINITY_DN56244_c3_g1_i28.p1_3570)	205.0	352.0	0.5823863636363636																				2.37396e-30	0.68001	352.0	4.0	1.22442	0.480114	0.434659	2.0879677349772594e-26	True	54M
TCACTAATGCTATCTCCTGATGGTACA	TTCCGATTTTCTTCATCAAGAATTGCT	(octopus_NC_068984.1_120498568) (octopus_trinity_TRINITY_DN55286_c3_g2_i7.p1_282)	448.0	661.0	0.6777609682299546																				3.87011e-21	0.484626	661.0	6.0	1.17976	0.372163	0.367625	2.159047945203984e-17	True	54M
TCACTAATTTAATTGAATAAGAGAAAT	TATCAGGTTAAAGTAATAACTTTTACA	(octopus_NC_068998.1_27642970)	69.0	125.0	0.552																				1.21148e-06	0.699283	125.0	11.0	1.2225	0.52	0.52	0.0019534617637769	True	54M
TCACTACAAACTGCTTTTGACTCATCA	TATGTAGTAATAATAGACTTCGGCCGT	(octopus_NC_068981.1_74574118) (octopus_trinity_TRINITY_DN47142_c4_g2_i4.p1_1053)	421.0	762.0	0.55249343832021																				4.00063e-10	0.498489	762.0	12.0	1.22395	0.471129	0.463255	9.606421370210835e-07	True	54M
TCACTACAATCATTGATTCTGTCGCAT	ACTTTAGATTCACTATAACAATATTCA	(octopus_NC_068983.1_146667276) (octopus_trinity_TRINITY_DN56308_c5_g4_i2.p1_21)	8612.0	9342.0	0.9218582744594306																				1.46272e-08	0.101122	9342.0	11.0	0.622924	0.113252	0.0975166	2.9742242655887328e-05	True	54M
TCACTACATACACTTATACCATTATAG	TTTAAAACACTAATATACATTTCATGA	(octopus_NC_068985.1_62570438)	41.0	61.0	0.6721311475409836																				4.86047e-07	1.0	61.0	4.0	1.09929	0.360656	0.360656	0.0008248322555499	True	54M
TCACTACCACCATATGACTTCTTCCAT	CATTATGAAGGACTGCTGAATATTAAG	(octopus_NC_068999.1_53790720)	146.0	219.0	0.6666666666666666																				4.531e-19	0.932153	219.0	8.0	1.05697	0.360731	0.347032	2.2327698486835038e-15	True	54M
TCACTACCGTCATCCACAGGTTGAGTT	ATCTCAACTGCCGGTCCAGACTTATAA	(octopus_NC_068987.1_15727518)	177.0	360.0	0.4916666666666666																				1.7717e-13	0.511422	360.0	13.0	1.71553	0.697222	0.686111	5.809541979936562e-10	True	54M
TCACTACCTGAGCAATCAAACGGTTCA	AGTTTGTATACGATGGACGTTCGACAT	(octopus_NC_068989.1_81824881) (octopus_trinity_TRINITY_DN50198_c3_g1_i2.p1_680)	1035.0	1940.0	0.5335051546391752																				3.8119e-18	0.298403	1940.0	13.0	1.35205	2.72835	2.69691	1.769078617521531e-14	True	54M
TCACTACCTTAATAATAATTTCTAATT	TTGGCAAAAGGCCAACAATTTAGAGGA	(octopus_NC_068991.1_52687829)	589.0	787.0	0.7484116899618806																				2.7027399999999998e-20	0.396935	787.0	9.0	1.09386	0.289708	0.268107	1.4372370170849118e-16	True	54M
TCACTACGAACATAGATTTGCCCATTT	CTATCAATTTTGAAGTAACTTGGAGCA	(octopus_NC_068985.1_25463732) (octopus_trinity_TRINITY_DN56425_c4_g3_i5.p1_5892)	758.0	961.0	0.7887617065556711																				1.13571e-48	0.526013	961.0	5.0	0.927704	0.253902	0.219563	1.8652583244250018e-44	True	54M
TCACTACGAGATTTCCAACACGATCGC	CTAATCCAACATCAAGATTACGACTGC	(octopus_NC_068988.1_27749476) (octopus_trinity_TRINITY_DN53454_c6_g1_i4.p1_179)	734.0	913.0	0.8039430449069004																				5.18289e-16	0.376033	913.0	9.0	0.987006	0.221249	0.216867	2.071116294368535e-12	True	3S51M
TCACTACGCTGTTGGCTCTTGCTAGAT	TTTGCAGCATCACTTTTGACACCATCA	(octopus_NC_069006.1_3689669) (octopus_trinity_TRINITY_DN56020_c6_g1_i2.p1_1458)	635.0	751.0	0.8455392809587217																				2.42332e-16	0.504022	751.0	14.0	0.920478	0.254328	0.206391	9.924661212318024e-13	True	54M
TCACTACTAGTTTGTGTGTATGTATGT	GTAATAACAAATTTGTTACATATATTT	(octopus_NC_069001.1_6112165)	438.0	603.0	0.7263681592039801																				1.33767e-12	0.370387	603.0	15.0	1.27733	3.84245	1.46103	4.066321772176599e-09	True	54M
TCACTACTATAATGGCCTCTGTTCCTC	AGAGCTGCTTGGTCTTGCATCTCCATC	(octopus_NC_068982.1_129444787)	317.0	478.0	0.6631799163179917																				1.41744e-09	0.398144	478.0	13.0	1.32233	0.42887	0.422594	3.2167626419595987e-06	True	54M
TCACTACTTCGCTCACCATAGCCACTG	AGCAGAGGAAGACCAGCTGCCTGTTCT	(octopus_NC_068985.1_13895363)	230.0	330.0	0.696969696969697																				7.88392e-07	0.481207	330.0	13.0	1.12169	0.348485	0.342424	0.0013025969991328	True	54M
TCACTACTTCTCTCTGTAATCACTCTT	CCTACACCTCACTGACTCTCAAAGCCC	(octopus_NC_069003.1_21283298) (octopus_trinity_TRINITY_DN45280_c6_g1_i31.p1_2)	576.0	862.0	0.6682134570765661																				7.28226e-28	0.500455	862.0	14.0	2.10849	0.926914	0.846868	5.753335414668857e-24	True	54M
TCACTACTTTCATCTTCATCTGGAACC	TTTGCCCCATTTTGGTCATAATGACAA	(octopus_NC_068991.1_7190692) (octopus_trinity_TRINITY_DN44803_c10_g3_i1.p1_189)	604.0	906.0	0.6666666666666666																				2.18314e-24	0.445515	906.0	14.0	1.17628	0.371965	0.363135	1.456146407019531e-20	True	54M
TCACTAGAATCCTCTTCTGATTCTTCT	TCAGATTCATCAGAATCTTCTTCAGAA	(octopus_NC_068985.1_21607740)	20130.0	21974.0	0.9160826431236916																				2.3971e-69	0.164421	21974.0	15.0	0.69429	0.117184	0.106717	6.406586386746647e-65	True	54M
TCACTAGACAATTTCATGTATGCAACT	AAATATATATTTTTCTTCTGTTTCCTG	(octopus_NC_068989.1_7241607)	425.0	641.0	0.6630265210608425																				1.90402e-06	0.317199	641.0	15.0	1.19618	3.48986	3.16381	0.0029925637147145	True	54M
TCACTAGAGATATAATCAATACGTTTC	TGGACATTCTGTTTAGCTTCCTCAAGA	(octopus_NC_068981.1_173889958) (octopus_trinity_TRINITY_DN44667_c2_g1_i1.p1_204)	1425.0	2063.0	0.6907416383906931																				2.94439e-108	0.596927	2063.0	15.0	1.09484	0.335434	0.330587	1.4312450289385516e-103	True	54M
TCACTAGCAGCATCTCCCATGTTGTAT	CTCTTATTTTGCAGTATATTTTTGATT	(octopus_trinity_TRINITY_DN51531_c1_g5_i2.p1_360)	132.0	234.0	0.5641025641025641																				9.03415e-08	0.550952	234.0	10.0	2.24128	6.2094	4.25214	0.0001676756308335	True	21M60540N33M
TCACTAGCCATAAGCAGTTGGCAGCAG	CTTCAGTTTCTACTTCAGTTCCATTTA	(octopus_NC_068982.1_128156497) (octopus_trinity_TRINITY_DN54793_c5_g2_i10.p1_746)	620.0	773.0	0.8020698576972833																				1.8562e-16	0.671838	773.0	13.0	1.06471	0.244502	0.244502	7.666486919436997e-13	True	54M
TCACTAGGTGTCAAAGTGATACCGGAA	GCAGAAGTGATATCATATAAATGACAA	(octopus_NW_026337397.1_388) (octopus_trinity_TRINITY_DN53916_c2_g1_i12.p1_2571)	3449.0	3811.0	0.9050118079244291																				2.08597e-17	0.169398	3811.0	9.0	0.653191	0.104959	0.103647	9.205426448177877e-14	True	1S53M
TCACTAGTAATGAGATATAACCTGTAA	CCTTTTCATCTGCAATGTGAATCTATC	(octopus_NC_068985.1_51037950)	175.0	292.0	0.5993150684931506																				9.28306e-15	0.7561	292.0	14.0	1.3837	0.424658	0.424658	3.3752326927670234e-11	True	54M
TCACTAGTATTGCTTCTAACATGTTTA	ATCTGTTCGTTATAGAATTCTTGTTTC	(octopus_NC_068989.1_90580664) (octopus_trinity_TRINITY_DN48408_c2_g1_i3.p1_12)	54.0	99.0	0.5454545454545454																				2.68704e-16	1.0	99.0	6.0	1.27154	0.616162	0.484848	1.0970295332462505e-12	True	54M
TCACTAGTGAGGTGTTCGTTGATTTAT	CAACCTCCCCCAGTACTTACTGGTACT	(octopus_NC_068990.1_64712003)	589.0	847.0	0.6953955135773318																				5.75899e-10	0.302412	847.0	13.0	1.2529	4.55254	0.619835	1.3601666482675134e-06	True	31M1I22M
TCACTATAGACTTCACACTCTTTTTGA	TGCCAGCACCCAGGCTTTTGCCGTGCT	(octopus_NC_069000.1_27394295) (octopus_trinity_TRINITY_DN56007_c3_g4_i1.p1_2915)	577.0	943.0	0.6118769883351007																				5.66792e-23	0.480643	943.0	13.0	1.2553	0.527041	0.468717	3.5057517358056904e-19	True	54M
TCACTATAGCATTTCACGAATATTGAG	TACTCCTCGTGGATGCTGTCCAGAAGC	(octopus_NC_068999.1_33398320)	365.0	483.0	0.7556935817805382																				7.54885e-13	0.467092	483.0	9.0	1.05356	0.244306	0.244306	2.346013986368695e-09	True	54M
TCACTATCAGTGGCTGTCCCCAGATGC	TTCTTTGGCTTGATCAGTCATTCCACA	(octopus_NC_069006.1_20188687)	206.0	296.0	0.6959459459459459																				3.9081e-07	0.530954	296.0	11.0	1.41649	0.405405	0.351351	0.000670838118269	True	54M
TCACTATCTACGTCCATTTCACCTTCA	GAAACTGTTCTAATGTAATCAGTTGTC	(octopus_NC_068981.1_90160633) (octopus_trinity_TRINITY_DN55258_c4_g1_i11.p1_3906)	88.0	166.0	0.5301204819277109																				1.19926e-06	0.579746	166.0	8.0	1.43301	0.524096	0.524096	0.0019348219571339	True	54M
TCACTATGCGTTTGGATTTTGTTGCTT	CTTGTTGTTTTTCTGAGTTTGTATATT	(octopus_NC_068985.1_107323877)	420.0	609.0	0.6896551724137931																				8.53351e-12	0.343812	609.0	15.0	1.17232	4.68637	1.78982	2.4121197496569056e-08	True	54M
TCACTATGTTATTGTTCATAAGGGCAT	GGGTTTGATTCCCAATCAGGAAGGCAC	(octopus_NC_069010.1_2483390)	124.0	203.0	0.6108374384236454																				1.87015e-17	0.803221	203.0	10.0	1.07833	0.399015	0.399015	8.281110215301115e-14	True	54M
TCACTATTAACTGAAAGCTAATATGTT	ATATTTCGACAAAAATTAAAGTTCACA	(octopus_NC_068993.1_24904818)	112.0	198.0	0.5656565656565656																				5.02474e-06	0.316117	198.0	7.0	1.13571	8.08586	2.56061	0.0074610730198573	True	25M3D29M
TCACTATTATTTTAAGTGGTACTTTTG	TTTTTATCAATCCCAGAAGTAAGATAG	(octopus_NC_069005.1_6167041)	706.0	1092.0	0.6465201465201466																				4.56656e-33	0.470196	1092.0	5.0	1.08007	0.401099	0.364469	4.47812508640338e-29	True	54M
TCACTATTCAAAATTTCAAGTGGGTTG	CGGAGCCTTTAACAGTTGGCATTTGGT	(octopus_NC_069007.1_10642416)	269.0	512.0	0.525390625																				1.31879e-30	0.660797	512.0	9.0	1.24922	0.492188	0.492188	1.1721768125610704e-26	True	54M
TCACTATTCACTGCATACATACGTACA	CAAACACGCATGCACACATGCATGCAC	False	238.0	334.0	0.7125748502994012																				3.32745e-07	0.496172	334.0	15.0	1.03249	0.296407	0.296407	0.0005763496098111
TCACTATTCTCACTCTAAGACTAACTT	CACATCTTTTAAAATATTCCTCAGTTC	(octopus_NC_068985.1_105771155)	91.0	123.0	0.7398373983739838																				6.15169e-06	1.0	123.0	4.0	1.29559	0.260163	0.260163	0.0090206031097119	True	54M
TCACTATTCTCTGGACATTCCACGTTA	TAATCACAAAAATGTGGTTCTTTAAAT	(octopus_NC_068983.1_35127083) (octopus_trinity_TRINITY_DN48605_c1_g1_i3.p1_207)	14744.0	21887.0	0.6736418878786494																				2.75276e-124	0.211112	21887.0	11.0	1.21242	0.352721	0.341984	1.6095019807664212e-119	True	54M
TCACTCAAATCTCCTGCAGCATTGTCT	GTTTCTGTAGAAGAACTTGCAGCAGAG	(octopus_NC_069006.1_3684926) (octopus_trinity_TRINITY_DN47242_c5_g3_i1.p1_579)	360.0	456.0	0.7894736842105263																				1.78443e-10	0.454744	456.0	14.0	0.916824	2.14254	1.17763	4.443115162181641e-07	True	54M
TCACTCAAATTGTTTTGAATTAATCAT	ACATTATCTTACAGCTTTGAAGTTTCG	(octopus_NC_068984.1_20307319)	209.0	975.0	0.2143589743589743																				6.94021e-29	0.778738	975.0	10.0	4.56277	3.46154	3.43795	5.735652684148818e-25
TCACTCAACGCAAGTGTTTGCAGATTA	TTTAACCAACCAATTTCTGTGGGGAGC	(octopus_NC_068995.1_27448515) (octopus_trinity_TRINITY_DN53759_c3_g1_i3.p1_693)	350.0	651.0	0.5376344086021505																				7.437400000000001e-29	0.600138	651.0	14.0	1.65821	0.599078	0.599078	6.136978750200638e-25	True	54M
TCACTCAAGGGTGTGTTCATAAGTCTC	TGACAAAAGGTTTGTTCTTCTTACAAG	(octopus_NC_068989.1_48497506)	466.0	942.0	0.494692144373673																				3.63712e-65	0.810013	942.0	15.0	1.20784	6.94798	2.00318	8.906722153051539e-61	True	33M2I19M
TCACTCACAACATTTGCTGGAATTTTT	TTAATGAAATTAACTAATATCTTGTAG	(octopus_NC_068981.1_166307019)	316.0	430.0	0.7348837209302326																				8.41558e-10	0.389615	430.0	12.0	1.10853	4.69767	0.518605	1.9547193515992573e-06	True	54M
TCACTCACACCAACACAAAAATTCAAT	TTAACAAAACAAAAAGTTTTCTGTTCT	False	51.0	71.0	0.7183098591549296																				2.76154e-06	0.8	71.0	6.0	0.938419	0.309859	0.309859	0.0042480566379665
TCACTCACTCACCAGGAGAAAATTACT	TTTAAATATAAATGAGAGATGAAATAA	(octopus_NC_068982.1_163162359)	139.0	227.0	0.6123348017621145																				4.13786e-09	0.536926	227.0	12.0	1.50051	0.528634	0.46696	8.934304234700432e-06	True	54M
TCACTCAGCTGTAGAAATGAGTTGCAA	CATCATTGGTGCCAAGCTGTATCGGTC	(octopus_NC_068998.1_55366978) (octopus_trinity_TRINITY_DN52658_c6_g3_i12.p1_196)	226.0	908.0	0.2488986784140969																				9.46922e-19	0.408984	908.0	13.0	4.53714	3.51982	3.47137	4.571654136476965e-15	True	54M
TCACTCAGGAAATAACTCGAAGATTAA	TTCAATCACAAATTACAACTTGTGTGC	False	118.0	228.0	0.5175438596491229																				1.72804e-32	0.946429	228.0	11.0	1.14293	6.1886	6.16667	1.658097053650772e-28				seq_1420																	True
TCACTCATCTGAAATTTAGATGAATCT	GTAAGTGATAAACTTTATGGTAATGGC	(octopus_NC_068985.1_15439677)	381.0	563.0	0.6767317939609236																				2.10169e-13	0.467551	563.0	15.0	1.21232	0.362345	0.349911	6.848373395822773e-10	True	54M
TCACTCATGAGGTGTTGGAGTGAAGTA	GGGGAGAGGAGGGATTACGTCAACAGA	(octopus_NW_026297408.1_40401)	44.0	79.0	0.5569620253164557																				3.03314e-10	1.0	79.0	6.0	1.07354	0.443038	0.443038	7.374798398115846e-07	True	54M
TCACTCATGTAACCGGATCCTTGAACA	GCTTCGAATATGATTTGCAGATTTCTA	(octopus_NC_068983.1_35040183) (octopus_trinity_TRINITY_DN52735_c3_g1_i1.p1_384)	8579.0	17529.0	0.4894175366535455																				5.71026e-32	0.109347	17529.0	11.0	1.37713	0.545952	0.534885	5.365499970495364e-28	True	1S53M
TCACTCATTCACCCTACTCTCTTCCTC	TCACTCACTGACATGCCCTCTCTCTCT	False	2876.0	4708.0	0.610875106202209																				4.35835e-115	0.468839	4708.0	13.0	1.62539	0.490229	0.471113	2.2952838475725694e-110
TCACTCATTTTTGTTGTTGTTATTCAA	ATACTGGAATGGAATAAGAAACCCTTT	(octopus_NC_069001.1_9096951)	3354.0	6270.0	0.5349282296650718																				5.27867e-145	0.396646	6270.0	11.0	1.35933	3.17719	3.16348	3.8336071782021496e-140	True	54M
TCACTCCAACATTGTAGACTTTACCAT	TATACTGGCACTGACACACATTATTAG	(octopus_NC_068984.1_95636235) (octopus_trinity_TRINITY_DN55993_c1_g3_i3.p1_284)	4804.0	5303.0	0.9059023194418254																				3.0893400000000008e-56	0.488847	5303.0	5.0	0.684286	0.126909	0.105601	6.206115901321904e-52	True	52M2S
TCACTCCAATCAGTATCAGCTTCCCTG	GAGATATCACACCGATATTGAGGTTCG	(octopus_NC_068991.1_8181571) (octopus_trinity_TRINITY_DN54344_c2_g2_i2.p1_1740)	1157.0	1494.0	0.7744310575635877																				4.46338e-21	0.388982	1494.0	15.0	1.01676	0.271754	0.256359	2.4809185973252546e-17	True	54M
TCACTCCAGCACTGTCCACTACTCTTA	CGACTGGTCAGTGTGTCAGTGGGATAG	(octopus_NC_068994.1_2553813) (octopus_trinity_TRINITY_DN55195_c6_g1_i8.p1_315)	613.0	1086.0	0.5644567219152854																				9.10629e-07	0.236235	1086.0	13.0	2.00714	0.631676	0.628913	0.0014926804315294	True	54M
TCACTCCCATTTCTTCTTGTGTGTGTG	TGTGTGTGTGTGCAATGACAGCCGATC	(octopus_NC_068982.1_99698754) (octopus_trinity_TRINITY_DN51308_c3_g6_i2.p1_173)	402.0	619.0	0.6494345718901454																				4.05817e-12	0.40069	619.0	13.0	1.87944	3.96931	2.37964	1.1812054296113718e-08	True	54M
TCACTCCCCCACTCCACCACAACTACT	CTACCACATTTGTCACTAATGATAATT	(octopus_NC_069009.1_9544935)	218.0	307.0	0.7100977198697068																				1.23835e-06	0.393382	307.0	8.0	1.17756	4.67427	1.98697	0.0019943550946281	True	54M
TCACTCCCTCTTTCAAGTATATATATA	TATATATATATAAAGGTTATGAAGGGT	(octopus_NC_068985.1_107417118)	228.0	462.0	0.4935064935064935																				1.00499e-10	0.478715	462.0	11.0	2.77495	5.7316	2.7013	2.564543240764363e-07	True	54M
TCACTCCGAGGACTTTCACTTGGATAA	CAGCACCTCGTTTGTGGATCTTTGATC	(octopus_NC_068986.1_31494985) (octopus_trinity_TRINITY_DN54212_c4_g1_i4.p1_902)	554.0	813.0	0.6814268142681427																				1.03104e-11	0.340037	813.0	13.0	1.2209	0.333333	0.329643	2.8927351776152665e-08	True	48M6S
TCACTCCTCAGGACAAATAAACATACT	GAATTCTTCAACAAACTCTTCTGTGGA	(octopus_NC_068987.1_3251861)	266.0	405.0	0.6567901234567901																				9.79834e-17	0.663068	405.0	12.0	1.56256	0.459259	0.454321	4.1262737868765723e-13	True	54M
TCACTCCTCCTGTATTATGAAATAATG	TTTAACGTTGATGTATTCTGTCTTAAG	(octopus_NC_068984.1_3218564)	83.0	237.0	0.350210970464135																				4.28814e-08	0.675532	237.0	4.0	3.20198	1.5654	1.5654	8.265250660300155e-05	True	54M
TCACTCCTCTCTGTGGCATTATCAGAA	TCCAGCAGTTGCCAACTGATGTGTTGC	(octopus_NC_068987.1_4309176)	352.0	486.0	0.7242798353909465																				1.11124e-11	0.431193	486.0	12.0	1.00621	0.288066	0.288066	3.1076603805830495e-08	True	54M
TCACTCCTCTCTTAAGAGTTTAAGTCT	GTGTTTAATCCATGACAGAAGTTACAC	False	106.0	213.0	0.4976525821596244																				3.24256e-20	0.781158	213.0	12.0	1.15316	0.586854	0.507042	1.716085829176678e-16
TCACTCCTGTCTTTAAGAGATTGGGGT	GAGAGTCACTGTAAATTTGTTAGGGTT	(octopus_NC_069003.1_17912418)	54.0	104.0	0.5192307692307693																				4.6727e-10	0.844828	104.0	8.0	1.20208	0.5	0.5	1.1141176243983795e-06	True	54M
TCACTCCTGTTACGTATCCATGTTGTC	TCCAGTCTACCATACGAGGCAAGTATA	(octopus_NC_068990.1_88934266) (octopus_trinity_TRINITY_DN55474_c4_g3_i8.p1_434)	869.0	1060.0	0.819811320754717																				1.26427e-33	0.296264	1060.0	10.0	0.874244	0.683019	0.671698	1.267142515613967e-29	True	54M
TCACTCCTGTTTCGGTAAGTTAAGATC	CACTTCGCTTTATTCAGCTATCACCCC	(octopus_NC_068981.1_5559753)	446.0	564.0	0.7907801418439716																				4.747e-07	0.354746	564.0	15.0	1.12892	0.312057	0.264184	0.0008065936785352	True	53M1S
TCACTCGAGAACTTGCTGAAAACTCTT	CTGATGGCTTCACCTCAGTGGTACCCT	(octopus_NC_068983.1_149516782)	675.0	824.0	0.8191747572815534																				7.87058e-14	0.623725	824.0	13.0	0.9867	0.274272	0.226942	2.6573752750697107e-10	True	44M5237N10M
TCACTCGTCACATCACCGTCATCATCA	TATACATCTGTATGTATTTGTTGTGAT	(octopus_NC_068985.1_107412115) (octopus_trinity_TRINITY_DN46427_c9_g5_i1.p1_1143)	93.0	175.0	0.5314285714285715																				9.0692e-18	0.844322	175.0	8.0	1.21873	0.531429	0.497143	4.10439323127165e-14	True	54M
TCACTCTAAAAGGTGGCATCTCAACAT	TTGTAGATTCCACTGCTCTCTCTAGCC	(octopus_NC_068991.1_34973156)	171.0	246.0	0.6951219512195121																				4.5547e-07	0.502799	246.0	10.0	1.4045	0.361789	0.361789	0.0007755539216004	True	54M
TCACTCTAAAGGCATTGGTAAACCTGA	AGCTATATTAGAAATCACTTCCCAAAT	(octopus_NC_068987.1_43807526)	149.0	221.0	0.6742081447963801																				5.43359e-11	0.564516	221.0	11.0	1.01349	0.39819	0.38009	1.4230463696366216e-07	True	54M
TCACTCTATAGACGATCCTAGTGTTGG	TCTGAGGATTATACAGAATACTCGAAC	(octopus_NC_068991.1_47414073) (octopus_trinity_TRINITY_DN42733_c11_g1_i2.p1_1394)	44.0	71.0	0.6197183098591549																				2.50499e-07	0.956522	71.0	6.0	0.958241	0.380282	0.380282	0.0004405228567167	True	54M
TCACTCTATCTATCTGAAAAATGAATA	GAGACTCGTTATAAATATGTGAGAAAT	(octopus_NC_068985.1_36429927)	245.0	353.0	0.6940509915014165																				4.10208e-07	0.39226	353.0	14.0	1.05005	0.339943	0.31728	0.0007023728161602	True	54M
TCACTCTCGCACCAAACACAGTTCTTC	CTCCTCATACGACATGATTGCTACCCC	False	284.0	409.0	0.6943765281173594	-	DUF3490	PF11995.11	2.3	11.9	0.1	2.3	11.9	0.1	1.0	1.0	0.0	0.0	1.0	1.0	1.0	0.0	-	1.0	5.14413e-06	0.373126	409.0	13.0	1.11244	0.325183	0.312958	0.007627643580836
TCACTCTCTAGATGCATTCTTATTCTT	CAAACATCCAAGATGACGAAACTCCTT	(octopus_NC_069002.1_5010915)	461.0	1028.0	0.448443579766537																				7.5032e-30	0.543538	1028.0	13.0	1.8377	1.17023	1.15953	6.460967594415293e-26	True	54M
TCACTCTCTATTTGTTTGCTAAACCAG	TCAAGCACGAATCATAAGTACTTCATA	(octopus_NC_069007.1_13047800)	66.0	126.0	0.5238095238095238																				1.73712e-10	0.729716	126.0	8.0	1.17248	0.507937	0.507937	4.32969319841012e-07	True	54M
TCACTCTCTGCGTTGCCCAAAATTGTC	CAGCAGTTTCTACAATCCAAGCTTCTG	(octopus_NC_068981.1_66021588) (octopus_trinity_TRINITY_DN44197_c3_g3_i5.p1_527)	98.0	148.0	0.6621621621621622																				2.17734e-10	0.660384	148.0	4.0	1.0181	0.344595	0.344595	5.375286082867796e-07	True	54M
TCACTCTCTTCATCTTCTTGTTCCTCT	TCTTCTTCCTCCTCCTCCTCGTCAGAA	(octopus_NC_069003.1_37240987) (octopus_trinity_TRINITY_DN51553_c8_g9_i4.p1_798)	689.0	1103.0	0.6246600181323663																				2.89273e-27	0.467846	1103.0	15.0	1.43623	2.73799	2.35811	2.224528227426164e-23	True	54M
TCACTCTGCCAAATGTTATGTCACTTG	GGTAAATTATCTTGTTAGAACTATCAT	(octopus_trinity_TRINITY_DN56477_c0_g1_i7.p1_2822)	72.0	137.0	0.5255474452554745																				7.3531e-08	0.631957	137.0	6.0	1.68118	0.562044	0.547445	0.0001378936079263	True	37M265N17M
TCACTCTGTCTATCTCTTACCTGCTGC	TAGAACAACAAGACTACGTAAGCTTGA	False	2146.0	5020.0	0.4274900398406374																				1.75634e-30	0.17106	5020.0	15.0	1.80132	0.618526	0.599801	1.5534510396972192e-26
TCACTCTGTTCACCGTTGTGGAGTGGA	AGAAAGTGTGATTGTAGTATCTATAGA	(octopus_NC_068990.1_84404472)	141.0	179.0	0.7877094972067039																				5.70912e-09	0.6382	179.0	7.0	0.990761	0.335196	0.318436	1.214762934393318e-05	True	54M
TCACTCTTACTTCCTGTTTCTGTTGTG	CCTGTAATTCAAAGGGTCAGCCTTGTC	(octopus_NC_069001.1_27268931) (octopus_trinity_TRINITY_DN51586_c15_g1_i1.p1_50)	3879.0	7509.0	0.5165801038753496																				2.0954100000000001e-29	0.191029	7509.0	15.0	3.49744	1.25676	0.892928	1.7682147462758569e-25
TCACTCTTATTTCCTGTTTCTGTTGTG	CCTGTAATTCAAAGGGTCAGCTTTGCC	(octopus_NC_068984.1_140676087) (octopus_trinity_TRINITY_DN51586_c15_g1_i1.p1_50)	110.0	145.0	0.7586206896551724																				3.71657e-12	0.855326	145.0	6.0	1.33905	0.951724	0.924138	1.0856674542519434e-08	True	54M
TCACTCTTCCTACACCTCACTGACTCT	CAAAGCCCAGCAGCATATCTTTGCACC	(octopus_NC_069003.1_21283317) (octopus_trinity_TRINITY_DN45280_c6_g1_i24.p1_21)	595.0	791.0	0.7522123893805309																				7.39902e-16	0.426227	791.0	14.0	1.4058	0.404551	0.370417	2.923407038621817e-12	True	54M
TCACTCTTCCTTTGATCATTAGCATTA	TCTTTGTCAATCTCAGCTCCATTGTTT	(octopus_NC_068988.1_87386571) (octopus_trinity_TRINITY_DN44804_c5_g3_i6.p1_276)	696.0	974.0	0.7145790554414785																				3.96149e-17	0.318296	974.0	11.0	1.21047	0.313142	0.311088	1.71511021666455e-13	True	54M
TCACTCTTGGACATCATCCTCTTCCTC	AATTATCATCAGTTGGCTTAAAATTGT	False	1404.0	2019.0	0.6953937592867756																				1.5857999999999999e-46	0.435989	2019.0	11.0	1.60698	0.410599	0.400198	2.447771424634185e-42
TCACTCTTGGCGTAGTTGTTCACCATC	ACTAAACTCTCCTGGAAGTAAGAGTTG	(octopus_NC_068999.1_3378731) (octopus_trinity_TRINITY_DN55810_c5_g2_i4.p1_591)	218.0	325.0	0.6707692307692308																				5.27761e-11	0.558423	325.0	14.0	1.29366	0.436923	0.430769	1.3839157246888874e-07	True	54M
TCACTCTTTATTCCTGTCAGGAAACCT	TTCTTTTAAGTTGAACCATTTTTGAAA	(octopus_NC_068989.1_35938421)	371.0	697.0	0.5322812051649928																				7.73259e-07	0.302037	697.0	6.0	2.99423	0.691535	0.684362	0.0012789916230593	True	54M
TCACTCTTTATTTTCACTTTCTTACAA	CATATAATATATATATATATACATGGA	(octopus_NC_068991.1_59956692)	353.0	567.0	0.6225749559082893																				1.7746e-07	0.421783	567.0	15.0	1.61049	1.26808	1.15168	0.0003178839712383	True	54M
TCACTCTTTCTCGTCTTATGCATACAT	TATATATATATATGTATGTATGTATGT	(octopus_NC_068986.1_21853730)	103.0	217.0	0.4746543778801843																				3.1557e-23	0.813248	217.0	12.0	1.56936	1.76959	1.65438	1.978210932814733e-19	True	51M3S
TCACTCTTTCTCTCTCTCATTCTCCTT	TTCTTTCCTCTTTTTCACTCTTTCATT	(octopus_NW_026302257.1_320) (octopus_trinity_TRINITY_DN43842_c8_g1_i12.p2_230)	63.0	131.0	0.4809160305343511																				5.30096e-06	0.619769	131.0	7.0	2.24405	6.49618	3.42748	0.0078452664394441	True	54M
TCACTCTTTCTTCCTGTTTCTGTTGTA	CCTGTAATTCAAAGGGTTAGCCTTGTC	(octopus_NC_068994.1_18438802) (octopus_trinity_TRINITY_DN42055_c9_g6_i1.p1_214)	361.0	930.0	0.3881720430107527																				2.95516e-07	0.309182	930.0	14.0	3.86754	3.31075	2.46667	0.0005151697719146	True	54M
TCACTCTTTGGAATATATTCGTTGATC	AGTTCTTTATGGATTTCACTTTGGATT	(octopus_NC_068990.1_30528119) (octopus_trinity_TRINITY_DN56528_c5_g1_i10.p1_198)	79.0	162.0	0.4876543209876543																				2.598060000000001e-18	0.902394	162.0	8.0	1.36973	0.561728	0.555556	1.2185162165019943e-14	True	54M
TCACTCTTTTACTTGTTTCAGTCATTT	GACTGTGGCCATGCTGGAGCACCGCCT	(octopus_NC_068981.1_194722935) (octopus_trinity_TRINITY_DN49169_c9_g1_i1.p1_258)	102.0	250.0	0.408																				2.29977e-13	0.635897	250.0	11.0	2.73243	1.964	1.156	7.470433799496524e-10
TCACTGAAAACCTTTTTCGTCTCTTTA	TGCATGTTTGAGACAGCAATGCGAGCA	(octopus_NC_068987.1_90885458) (octopus_trinity_TRINITY_DN51370_c14_g2_i3.p1_36)	149.0	248.0	0.6008064516129032																				1.379e-15	0.738248	248.0	14.0	1.22893	0.479839	0.46371	5.341565224355777e-12	True	1S53M
TCACTGAAACCACAACTCTAGTGATCC	TGCTAACCACAGCCATTACAATTAAGC	(octopus_NC_069009.1_9631449)	1900.0	2593.0	0.732741997686078																				7.546189999999999e-50	0.368502	2593.0	15.0	1.09064	0.317779	0.302352	1.2820271268754416e-45	True	54M
TCACTGAAATATTATCAATTACATGTT	TGACTAGTTTTCATTAATAGCCATTAA	False	94.0	184.0	0.5108695652173914																				9.70273e-11	0.703875	184.0	11.0	1.48882	8.18478	0.978261	2.4798480279973884e-07
TCACTGAACACTTTGTTGCTGTCAATG	TTGTGATAGATCGTAGAATAAGGTTTC	(octopus_trinity_TRINITY_DN52156_c5_g1_i7.p1_8244)	573.0	943.0	0.6076352067868505																				1.7973400000000002e-26	0.487215	943.0	5.0	1.26701	0.458112	0.430541	1.332045812572172e-22	True	23M1122N31M
TCACTGAAGAATATTTATTGTTCATAT	GCATACCATACGTACACACGTATATAT	(octopus_NC_069003.1_36989706)	82.0	239.0	0.3430962343096234																				2.34852e-12	0.683657	239.0	4.0	3.03884	1.159	1.14644	6.982980326554172e-09	True	54M
TCACTGAAGATTAATTGGGTGTGAATC	TTATCAGCATTGGTGCTCTTAAGTTCT	(octopus_NC_068992.1_49492117) (octopus_trinity_TRINITY_DN51500_c11_g1_i8.p1_705)	459.0	604.0	0.7599337748344371																				8.66643e-26	0.585457	604.0	11.0	1.07663	0.374172	0.301325	6.2050493611986855e-22	True	54M
TCACTGAAGGACTTAGCTGTTTTGTTT	TGTTAGGATACTGAGAAGAGCCGCTGT	(octopus_NC_068987.1_56382983) (octopus_trinity_TRINITY_DN44866_c0_g1_i20.p1_929)	1399.0	1603.0	0.8727386150966937																				2.11622e-29	0.530783	1603.0	11.0	0.741561	0.132252	0.129133	1.7853732612638469e-25	True	54M
TCACTGAATCCTGGGACAGCATCAAAG	TCACCACATCATAGTGTTGCTTTCGAA	(octopus_trinity_TRINITY_DN55508_c0_g3_i2.p1_38)	3743.0	6932.0	0.5399596076168494																				1.70745e-92	0.362193	6932.0	15.0	2.06277	0.951385	0.942008	6.726200649343357e-88	True	8S37M9S
TCACTGAATGAAACTGGTTTTAACAGC	AGTTTGTGTCATTCTTAAGTTACACGA	(octopus_NC_068982.1_115463222)	56.0	83.0	0.6746987951807228																				4.18922e-06	0.764706	83.0	9.0	0.984397	0.325301	0.325301	0.0062900802525426	True	54M
TCACTGAATGCTGACCTCTGTTCTTTG	CCCACCCAGAAGAGCAGGCCATCCCTC	(octopus_NC_068989.1_6071004) (octopus_trinity_TRINITY_DN50043_c5_g3_i7.p1_2316)	197.0	348.0	0.5660919540229885																				4.13909e-31	0.913802	348.0	10.0	1.23541	0.462644	0.462644	3.755541752655748e-27	True	53M1S
TCACTGAATTTGGCCGCTGCATAGGCA	TTACCTGGAACAGCACTAGAGGGAGCT	(octopus_NC_068988.1_27392021) (octopus_trinity_TRINITY_DN42132_c8_g1_i2.p1_462)	1873.0	2010.0	0.9318407960199006																				2.5033e-14	0.419273	2010.0	12.0	0.538251	0.0865672	0.0855721	8.801096670900678e-11	True	54M
TCACTGACAAGTATTCAGCTGTTTACA	GTTACTCCTAAGCGGTGTAAAGCGTAT	(octopus_NC_068995.1_36047939)	479.0	963.0	0.4974039460020768																				1.28925e-14	0.388457	963.0	13.0	2.04691	2.6324	2.26687	4.636436943548815e-11
TCACTGACTCATATTCACCATCGGAAT	ATGCATCATTTGATAATGCTCCATTGT	(octopus_NC_069009.1_11797231) (octopus_trinity_TRINITY_DN50636_c3_g1_i5.p1_119)	20105.0	25499.0	0.788462292638927																				1.21952e-68	0.14232	25499.0	5.0	1.02221	0.247343	0.225421	3.212210765864425e-64	True	54M
TCACTGAGAGAACCACTTAACGGTATA	TACGTAACACACACATACACATATTTA	(octopus_NC_068996.1_27723257)	132.0	252.0	0.5238095238095238																				9.66006e-11	0.553679	252.0	7.0	1.94111	0.813492	0.72619	2.469471653165123e-07	True	54M
TCACTGAGGACGCTGTGGCATCGATGG	TCGCTCAGGGATCCTGGGTGGAATACT	(octopus_NC_068982.1_111356788) (octopus_trinity_TRINITY_DN53750_c1_g2_i1.p1_2464)	1078.0	1373.0	0.7851420247632921																				1.48541e-38	0.764322	1373.0	13.0	1.12212	0.26657	0.24909	1.7871086945811767e-34	True	54M
TCACTGATAAATTCTTGCGGTTAATCA	CCTTAAAATGCAACGACTCCAATGTCT	(octopus_NC_068985.1_97351707) (octopus_trinity_TRINITY_DN55275_c2_g1_i11.p1_113)	242.0	444.0	0.545045045045045																				1.42112e-12	0.486237	444.0	12.0	1.6421	0.894144	0.880631	4.3095350839331325e-09	True	54M
TCACTGATAGCTTTGTATCTTTCCTTT	TCAGCAAGCAGTTCATCTCAACATTAG	(octopus_NC_068984.1_52807658)	2488.0	7228.0	0.3442169341449917																				2.80217e-88	0.352068	7228.0	15.0	2.51994	4.96763	3.95753	1.038006464741938e-83	True	6S48M
TCACTGATATCAGGGAAGGGGAGAACA	AAGTTATGTAAGCGACAAATATGGAGT	(octopus_NC_069004.1_32301017)	388.0	511.0	0.7592954990215264																				5.49419e-11	0.454902	511.0	11.0	0.939028	0.272016	0.268102	1.438271206922428e-07	True	54M
TCACTGATATTTCATCAATTCCTGAAT	TATTAATCTCCGCTATGTAATTACCAC	(octopus_NC_069008.1_11349926) (octopus_trinity_TRINITY_DN56641_c11_g1_i15.p1_2711)	11861.0	16444.0	0.7212965215276088																				4.59451e-30	0.137733	16444.0	15.0	1.7	0.373632	0.3563	3.9931426988269556e-26	True	54M
TCACTGATCATATCTACATCAACTTCG	ACCACCACCTTGAAAGATGATTTGTTC	(octopus_NC_068986.1_91078688) (octopus_trinity_TRINITY_DN55882_c3_g1_i6.p1_645)	660.0	785.0	0.8407643312101911																				6.19273e-11	0.414972	785.0	13.0	0.859402	0.164331	0.164331	1.6131745323944781e-07	True	54M
TCACTGATCCTGGTTGGACTATCTGTG	AGGGAGCCATCCTTTTGGAAGTGGGGT	(octopus_NC_068985.1_19236963) (octopus_trinity_TRINITY_DN56639_c12_g1_i7.p1_117)	441.0	890.0	0.495505617977528																				4.65925e-06	0.226968	890.0	13.0	1.7289	1.49663	1.49101	0.0069502555837021	True	54M
TCACTGATCTCTATACAATACATACAC	ATGCATACATTCACACACATATGTCTA	(octopus_NC_068998.1_29124849)	87.0	176.0	0.4943181818181818																				5.19938e-13	0.716379	176.0	8.0	1.37395	0.732955	0.602273	1.6386622858001903e-09	True	54M
TCACTGATCTTCAGCTTTATGTTAACA	TCTGCTGGGCAGTTAATTTCCACAACT	(octopus_NC_068994.1_30239855) (octopus_trinity_TRINITY_DN56621_c13_g1_i18.p1_492)	76.0	155.0	0.4903225806451612																				2.69099e-08	0.723843	155.0	9.0	2.37371	2.49677	2.49677	5.309511683739967e-05	True	54M
TCACTGATGAAAGGAATAAATATTTGT	GTTGACTCTTCATCACTGTTTCTGCCT	(octopus_trinity_TRINITY_DN52541_c4_g1_i4.p1_441)	97.0	202.0	0.4801980198019802																				7.45447e-14	0.684609	202.0	7.0	1.41097	3.10891	3.08416	2.5217510509023544e-10	True	9S44M1S
TCACTGATGTCTTGATACGGTTGGTCA	CCTCAGGGCTGTTAGCAGTCATGCACG	(octopus_trinity_TRINITY_DN56503_c4_g2_i12.p1_3947)	495.0	681.0	0.7268722466960352																				3.57415e-14	0.455331	681.0	13.0	1.22725	0.32746	0.302496	1.240910340979181e-10	True	28M151N24M2S
TCACTGATGTTAGTATTAACTTTGCTG	TAAACAGTTTGTGGGTCTCCTGAATTG	(octopus_NC_068991.1_43441892) (octopus_trinity_TRINITY_DN52478_c4_g2_i5.p1_162)	62.0	114.0	0.543859649122807																				2.77349e-14	0.928414	114.0	8.0	1.34829	2.83333	1.98246	9.715248411871484e-11	True	46M8S
TCACTGATTCAGTTGCACTGGTAGTAA	GTTTGGTTACTGATTCTGATACATTGT	(octopus_NC_069000.1_9378897) (octopus_trinity_TRINITY_DN52803_c6_g1_i9.p1_584)	79.0	175.0	0.4514285714285714																				6.05842e-15	0.748485	175.0	7.0	1.72816	0.925714	0.925714	2.234797424728776e-11	True	54M
TCACTGATTGATTCTGTGTAATCGTTT	ATCTTTCGGCCATGTCTTTTCCAGGTA	(octopus_NC_069005.1_34662786) (octopus_trinity_TRINITY_DN50257_c4_g1_i1.p1_177)	228.0	305.0	0.7475409836065574																				4.53252e-08	0.438291	305.0	10.0	0.965679	0.259016	0.259016	8.711832349148443e-05	True	45M9S
TCACTGATTGCCTTGGGATTCTCTTGC	ATCTGTTGAAGGATCGCCCGCATGGCA	(octopus_NC_069003.1_37341905) (octopus_trinity_TRINITY_DN48300_c8_g3_i1.p1_849)	428.0	532.0	0.8045112781954887																				2.51571e-10	0.373724	532.0	13.0	0.83441	0.25188	0.216165	6.170419438957509e-07	True	54M
TCACTGATTTCGGTTTTCTGGCTTTCC	ATTCAGTCCGATTCCGTATGGTTTCTG	(octopus_NC_069007.1_14260915) (octopus_trinity_TRINITY_DN55989_c11_g4_i17.p1_8)	456.0	758.0	0.6015831134564644																				4.08661e-18	0.416064	758.0	11.0	1.38129	2.98417	2.98021	1.892451612509196e-14	True	50M4S
TCACTGCAAGTTGACACACTACGAGAT	GGTATCAATGCAGGAATGTAGCCCATT	(octopus_trinity_TRINITY_DN52191_c3_g1_i3.p1_423)	975.0	1345.0	0.724907063197026																				2.27519e-16	0.338413	1345.0	11.0	1.3148	2.05502	1.8342	9.336071836119398e-13	True	11M26482N43M
TCACTGCACGGGCCACAGATATTGCTG	ACTTCACCCTTCTCAGGTCAGCAACTG	(octopus_NC_068985.1_15545505) (octopus_trinity_TRINITY_DN52733_c11_g1_i3.p1_293)	117.0	172.0	0.6802325581395349																				4.61707e-07	0.563707	172.0	11.0	1.10054	1.19186	1.19186	0.0007856283456948	True	54M
TCACTGCAGAACGTCTGCTTGTAAGAA	CTGGAGATTTTTCAAGTGACTTTTTCT	(octopus_trinity_TRINITY_DN54820_c9_g1_i4.p1_2417)	187.0	277.0	0.6750902527075813																				2.18564e-12	0.492476	277.0	10.0	1.64916	0.541516	0.541516	6.516148281353102e-09	True	43M317N11M
TCACTGCAGTCAGAATGTTTTCGCTTC	ACTGAAGCAGACGTTGTCTCTCCTGAC	(octopus_NC_068988.1_28710012) (octopus_trinity_TRINITY_DN52097_c3_g2_i2.p1_864)	209.0	367.0	0.5694822888283378																				8.83361e-42	0.884257	367.0	11.0	1.14678	0.493188	0.438692	1.182139353254716e-37	True	54M
TCACTGCATACATACGTACACAAACAC	GCATGCACACATGCATGCACGCACACA	False	261.0	378.0	0.6904761904761905																				1.46288e-06	0.42735	378.0	15.0	1.17037	0.320106	0.320106	0.0023343046812512	True	37M17S
TCACTGCATGGCACCTTGGGCAAGTGT	CTTCAATTATAGCCTCAAGCCAACCAA	(octopus_NW_026390019.1_29341)	171.0	296.0	0.5777027027027027																				6.20876e-07	0.517646	296.0	12.0	2.9186	2.64189	2.59459	0.001039670230236	True	54M
TCACTGCATTACTTATTTGCTTGAAAC	CACATTCTTGACCAAGTACTTACTCCA	(octopus_NC_069010.1_1038799)	270.0	372.0	0.7258064516129032																				6.04384e-06	0.403319	372.0	13.0	0.934369	0.282258	0.282258	0.0088724497510253	True	54M
TCACTGCATTTCCTGCCGCCTGCAATC	TTCGCATTGAGATTGAACCGGCATCAG	(octopus_trinity_TRINITY_DN56503_c4_g2_i3.p1_5642)	609.0	856.0	0.7114485981308412																				3.87671e-15	0.414969	856.0	15.0	1.19095	0.339953	0.316589	1.4515544067625708e-11	True	18S36M
TCACTGCCACTACTCTGACGACGTGCA	CTGCCATGACCACCACCATCTATTGTA	(octopus_NW_026299241.1_553) (octopus_trinity_TRINITY_DN55298_c5_g1_i7.p1_276)	1982.0	3974.0	0.4987418218419728																				1.81389e-12	0.151873	3974.0	15.0	1.89274	0.709612	0.700302	5.448766755735201e-09	True	54M
TCACTGCCAGAGATTTGTAAACGACAT	GCTGCACTGGTTGGCATTCGCACCATA	(octopus_NC_069007.1_20680785)	765.0	1525.0	0.5016393442622951																				3.39027e-122	0.816591	1525.0	15.0	1.20626	0.509508	0.509508	1.940295558603417e-117	True	54M
TCACTGCCATCGAGTCTTAAACGAAGA	CGAGGACCTTGCATCCCAACTACTGTA	(octopus_NC_068999.1_47094088) (octopus_trinity_TRINITY_DN50313_c3_g2_i10.p1_171)	184.0	262.0	0.7022900763358778																				2.71058e-09	0.558088	262.0	11.0	1.13333	0.412214	0.347328	5.968492264606276e-06	True	54M
TCACTGCCCGATGGTAGAAGTCAATCC	TTCCTTCCTTGCTGTCTCCATAAGGTC	(octopus_NC_069004.1_31498378) (octopus_trinity_TRINITY_DN48966_c5_g1_i12.p1_1808)	372.0	484.0	0.768595041322314																				3.52249e-08	0.441059	484.0	13.0	1.04134	0.241736	0.241736	6.85702478244671e-05	True	54M
TCACTGCCCGATTCCTCTGCAGACTCA	GATTCCTTGATCATGTCTTGTTCATCA	(octopus_trinity_TRINITY_DN56381_c3_g1_i53.p1_5265)	1021.0	1180.0	0.8652542372881356																				2.87878e-06	0.267669	1180.0	13.0	0.935953	1.12966	0.902542	0.0044173708314278	True	22M2585N32M
TCACTGCCGTCTAAAGCGACCAGGATT	CTTCTTTCAGGCATATTGCTGGTTAGA	(octopus_NC_068981.1_128775866) (octopus_trinity_TRINITY_DN43209_c6_g11_i1.p1_162)	2000.0	3089.0	0.6474587245063127																				2.57698e-42	0.180617	3089.0	15.0	1.1829	2.10748	2.07446	3.510919881922432e-38	True	54M
TCACTGCCTTCTTAATATATATATCAT	AATAATAATAATAATAATAATAATGAG	(octopus_NC_068999.1_36977110)	197.0	368.0	0.5353260869565217																				8.53625e-48	0.975098	368.0	12.0	1.506	1.78804	1.78533	1.3665210968232742e-43	True	4S50M
TCACTGCTAATCACCTTGAGGAGCAGA	TAAATGCCACCTATCTATCCCTGAGAA	(octopus_NC_068991.1_47667649)	624.0	727.0	0.8583218707015131																				1.69505e-08	0.304351	727.0	13.0	0.952505	0.250344	0.225585	3.42180652102974e-05	True	54M
TCACTGCTGCTTCGGATTAACGAGGAG	TTGTTTGAATCGTTTAAGACAAATGCT	(octopus_NC_068989.1_90705398) (octopus_trinity_TRINITY_DN48408_c2_g1_i3.p1_1491)	55.0	104.0	0.5288461538461539																				9.96917e-14	0.959184	104.0	6.0	1.38021	0.634615	0.538462	3.338281108388439e-10	True	54M
TCACTGGAAGAGAAAACTTTACAAATT	CTGTCTTTAAACGGATTCACCTTTAAC	(octopus_NC_068999.1_23136759) (octopus_trinity_TRINITY_DN52330_c4_g1_i10.p1_177)	218.0	295.0	0.7389830508474576																				4.49085e-07	0.496747	295.0	11.0	1.11171	0.288136	0.284746	0.0007652282223981	True	5S49M
TCACTGGAAGCTTCCACAGAGTCCGTG	TCGTCATCTGTGTGCCCATTATCATCA	(octopus_NC_068986.1_89999822) (octopus_trinity_TRINITY_DN53982_c5_g2_i9.p1_114)	765.0	1702.0	0.4494712103407756																				1.71316e-10	0.212049	1702.0	15.0	2.28028	7.00999	5.67744	4.27226750412045e-07	True	54M
TCACTGGAATCTCCATTTTTATAGCAG	TATCCATTCTACCTAAATTTTCATCTG	(octopus_trinity_TRINITY_DN55818_c6_g2_i7.p1_986)	287.0	434.0	0.6612903225806451																				7.00993e-15	0.538001	434.0	11.0	1.14122	0.341014	0.341014	2.573265199280617e-11	True	14M113254N40M
TCACTGGACTATCATCATCACTGGACT	ATCATCATCACTTGACTATCATCATCA	(octopus_NC_069000.1_45210727)	1065.0	2054.0	0.5185004868549172																				1.21607e-13	0.208747	2054.0	11.0	1.29012	0.695229	0.648004	4.04246587781248e-10	True	54M
TCACTGGATACAACACTGTGTACATGT	GTGTGTGTGTGTGTGTATGTGTAACCA	(octopus_NC_068990.1_43862989)	602.0	974.0	0.6180698151950719																				3.13558e-10	0.332627	974.0	15.0	1.57256	2.60883	1.577	7.612546915623058e-07	True	54M
TCACTGGCAAGTTCAGGCTCCGATCTC	CAGTGGATATTAAGTTTCGGAAATTTC	(octopus_NC_069003.1_36562733) (octopus_trinity_TRINITY_DN51815_c11_g1_i1.p1_507)	609.0	840.0	0.725																				3.49112e-12	0.365003	840.0	15.0	1.09386	0.322619	0.29881	1.0223716515381812e-08	True	54M
TCACTGGCCCAGATTCCAGGCTGATGC	TGCTGATGTTTCCTCACCAAACCAATA	(octopus_trinity_TRINITY_DN53526_c3_g2_i1.p1_2404)	169.0	342.0	0.4941520467836257																				1.012e-12	0.579278	342.0	12.0	1.64138	2.53216	2.51754	3.110230391432411e-09
TCACTGGGTTATCAGTAATTCTTAGTA	GCACCTGTCGAGAGATCCTATCACGTG	(octopus_NC_068992.1_47782551) (octopus_trinity_TRINITY_DN47562_c6_g1_i3.p1_503)	104.0	184.0	0.5652173913043478																				2.13868e-14	0.764706	184.0	6.0	1.11384	0.532609	0.516304	7.557423925143071e-11	True	12M9242N42M
TCACTGGTACTTAATTCATCAACTTCA	AAAGGATGAAAGGCAAAGTCGACCCTG	(octopus_NC_069001.1_14136265)	378.0	464.0	0.8146551724137931																				1.09e-32	0.862557	464.0	10.0	0.859338	0.25	0.219828	1.0540363032336272e-28	True	54M
TCACTGGTACTTAATTTATCAACCCTG	AAAGGATGAAAGGCAAAGTTGACCTCG	(octopus_NC_068999.1_2445246) (octopus_trinity_TRINITY_DN50748_c4_g4_i11.p1_330)	482.0	3363.0	0.143324412726732																				2.75128e-09	0.154691	3363.0	15.0	4.62161	4.24859	4.12816	6.053105795714899e-06	True	54M
TCACTGGTACTTAATTTATCGACCCCG	AAAGGATGAAAGGCAAGGTCGACCTCG	(octopus_NC_068995.1_28729731) (octopus_trinity_TRINITY_DN49124_c11_g1_i1.p1_147)	338.0	1302.0	0.2596006144393241																				1.86883e-21	0.402388	1302.0	13.0	3.62757	3.38786	3.07757	1.0621402833063968e-17	True	54M
TCACTGGTACTTAATTTATCGACTCCG	AAAGGATGAAAGGCAAAGTTGGCCTCG	(octopus_NC_068983.1_29664560) (octopus_trinity_TRINITY_DN49329_c9_g1_i1.p1_3)	24.0	51.0	0.4705882352941176																				5.38611e-06	0.881538	51.0	4.0	1.43554	2.54902	2.54902	0.0079632888180429	True	54M
TCACTGGTACTTAATTTATTGACCCTG	AAAGAATGAAAGGCAAAGTCGACCTCG	(octopus_NC_068989.1_84840979) (octopus_trinity_TRINITY_DN55759_c7_g2_i2.p1_1092)	309.0	1499.0	0.2061374249499666																				1.33837e-06	0.197211	1499.0	15.0	3.64917	4.53369	3.37091	0.0021463508911017	True	54M
TCACTGGTACTTAGTTTATTGACCCCG	AAAGAATGAAAGGCAAAGTTGACCTCA	(octopus_NC_069006.1_23496892)	94.0	145.0	0.6482758620689655																				4.69068e-12	0.92381	145.0	7.0	1.27407	0.365517	0.365517	1.3570050859394871e-08	True	54M
TCACTGGTACTTATTTTATCAACCCTG	GGAGGATCAAAGGCAAAGTCGACCTCA	(octopus_NC_069005.1_31659671)	298.0	685.0	0.4350364963503649																				1.41814e-27	0.695689	685.0	13.0	2.37556	2.78832	2.75474	1.105630602834039e-23	True	54M
TCACTGGTATTTAATTTATCAACCTCA	GTGGAATTTGAACTCAGAATGTAGCGG	(octopus_NC_069005.1_21837547)	442.0	676.0	0.6538461538461539																				2.55711e-06	0.261856	676.0	11.0	1.13323	0.365385	0.365385	0.0039514840442467	True	54M
TCACTGGTATTTAATTTATCGACCCCG	ACAGGGTGAAAGGCAAAGTCAACCACG	(octopus_NC_069008.1_18035200) (octopus_trinity_TRINITY_DN49124_c11_g1_i1.p1_147)	3239.0	3631.0	0.8920407601211787																				1.39198e-35	0.52767	3631.0	11.0	0.852906	0.601212	0.597081	1.5032367325130336e-31	True	3S51M
TCACTGGTCAGTTTTGATGTTTTCTCA	GCTGCACCAACATCCATGATGGTATTT	(octopus_trinity_TRINITY_DN45290_c9_g1_i2.p1_69)	89.0	237.0	0.3755274261603376																				1.20944e-16	0.755571	237.0	10.0	1.87434	10.5148	9.38397	5.060490928290598e-13	True	22M15603N32M
TCACTGGTCATAGTAGTATCAGGTCAT	TTTACTACTATCAAAGTGTTGAGGAAT	(octopus_NC_068986.1_79790965)	597.0	861.0	0.6933797909407665																				1.94281e-33	0.321442	861.0	12.0	1.48872	0.576074	0.573751	1.932017575337365e-29
TCACTGGTGCTACTTGTAGAACTCAAG	TTGCTGTCTCCGCGCCTATCAATCTCC	(octopus_NC_068985.1_9397623) (octopus_trinity_TRINITY_DN55777_c1_g1_i3.p1_1992)	89.0	170.0	0.5235294117647059																				1.03638e-13	0.708375	170.0	9.0	1.27115	0.529412	0.505882	3.4657375148697635e-10	True	54M
TCACTGGTTCATCATCAACTTCTTTCT	TACGCTTCTTGGCTTCTCTCTCACCTT	(octopus_NC_068985.1_21626413) (octopus_trinity_TRINITY_DN52628_c8_g3_i1.p1_344)	582.0	1116.0	0.521505376344086																				1.69409e-12	0.308582	1116.0	15.0	1.35851	0.507168	0.500896	5.102600260640834e-09	True	9S44M1S
TCACTGTAGACGCAAACATTAAGTACT	GAACTGAGCAGCTCCAACTTCATGTAA	(octopus_NC_068981.1_157460626)	2611.0	2970.0	0.8791245791245791																				3.1344e-06	0.12413	2970.0	13.0	0.893669	0.191246	0.180135	0.0047868862987321	True	54M
TCACTGTATGCACAATTCTCAGCTAGT	GCTTATTTTATCGATCCCAAAATGATA	(octopus_NC_068981.1_165652522)	319.0	604.0	0.5281456953642384																				1.46622e-11	0.385171	604.0	14.0	1.34635	0.531457	0.521523	4.055016657592396e-08	True	54M
TCACTGTCACATTCGCTTACAGTATCA	GAAACACGAACATTATGACTGCAACAA	(octopus_NC_068983.1_149687329) (octopus_trinity_TRINITY_DN45127_c8_g5_i1.p1_1275)	758.0	1032.0	0.7344961240310077																				4.13155e-17	0.365407	1032.0	15.0	1.01491	0.277132	0.275194	1.786437196000723e-13	True	54M
TCACTGTCAGAAAGTGATAAACTAAAC	TTGCAGCTATCATCCATAGACATGCCA	(octopus_NC_068985.1_78525082) (octopus_trinity_TRINITY_DN48134_c13_g1_i5.p1_471)	470.0	779.0	0.6033376123234917																				2.07324e-39	0.808604	779.0	9.0	1.17751	0.428755	0.424904	2.5673965405940216e-35	True	54M
TCACTGTCAGGGAGATGAATCACTGTT	GACTCTAGTGGTTGAGTGTCTATCACT	(octopus_NC_068984.1_125919150)	236.0	310.0	0.7612903225806451																				5.96281e-13	0.582712	310.0	8.0	1.01239	0.296774	0.258065	1.8698109272972593e-09	True	54M
TCACTGTCATAAGAACCAGGGGTGGCT	GGTTTACTTCGATTCTTCGAGCTAGAA	(octopus_NC_068982.1_162993349) (octopus_trinity_TRINITY_DN55387_c4_g1_i4.p1_2013)	1593.0	2022.0	0.787833827893175																				3.18135e-35	0.403758	2022.0	15.0	0.948752	0.229476	0.223541	3.389163385348122e-31	True	54M
TCACTGTCGAAAGTGTAGGAAAAATGT	AGGACTACAAAGTCCATAGGTATACAT	(octopus_NW_026363275.1_76) (octopus_trinity_TRINITY_DN56126_c3_g1_i10.p1_228)	52.0	99.0	0.5252525252525253																				2.96345e-07	0.783333	99.0	7.0	1.13889	1.41414	1.41414	0.0005165377218483	True	54M
TCACTGTCGCATTTGTTGGCCGCGGGG	TTTTATCGTATTCACATATATAGGAGT	(octopus_trinity_TRINITY_DN56437_c14_g1_i6.p1_491)	438.0	663.0	0.6606334841628959																				7.98192e-16	0.459641	663.0	13.0	1.40096	0.541478	0.473605	3.146464092171392e-12	True	33M732N21M
TCACTGTCTCTCTATTTCTCCTTTTGT	CATCTTTCGTCCTCCTCTCCTCCTCTC	(octopus_NC_069001.1_13048655)	371.0	484.0	0.7665289256198347																				2.40178e-30	0.945175	484.0	5.0	1.41818	0.32438	0.303719	2.1119051700725006e-26	True	54M
TCACTGTCTGACACTGAGTCATCAGAT	TCATCAACGATAGGAATGCTTGTCTTG	(octopus_NC_068991.1_44440147) (octopus_trinity_TRINITY_DN43491_c7_g1_i5.p1_378)	109.0	181.0	0.6022099447513812																				1.16925e-13	0.7	181.0	10.0	1.09531	0.502762	0.40884	3.8930179780776044e-10	True	54M
TCACTGTCTTCATCATCAACTGCTTCT	TCCTCCTTGTCATCATTATCATCACCA	(octopus_NC_068993.1_19983304) (octopus_trinity_TRINITY_DN54903_c4_g1_i3.p1_1578)	262.0	369.0	0.7100271002710027																				3.45316e-06	0.391129	369.0	14.0	1.18417	0.495935	0.471545	0.005244798391651	True	54M
TCACTGTCTTCGAATGTGCCCGTGATT	GTGCCCGTGATTGTGCCCTCGATTGTG	(octopus_trinity_TRINITY_DN55794_c1_g2_i4.p1_975)	7293.0	14416.0	0.5058962264150944																				4.50212e-128	0.269421	14416.0	15.0	1.38922	3.87715	3.86071	2.749056289121417e-123	True	12S42M
TCACTGTGGAGGAAATGGTTATTGCAG	TGGTCGTGGAGATGCAGGAGGTGGTTA	(octopus_NW_026439423.1_46642)	144.0	208.0	0.6923076923076923																				9.27471e-28	0.921785	208.0	8.0	1.09355	0.600962	0.600962	7.294075136262977e-24	True	54M
TCACTGTGTGTATGTCTGTCTGGCTAT	ATATATATATTAGTATGTGTATATATA	(octopus_NC_069003.1_33521526)	522.0	710.0	0.7352112676056338																				9.9683e-11	0.385661	710.0	11.0	1.2466	1.72254	0.995775	2.544648748321513e-07	True	54M
TCACTGTTATCTCTAGTGGTCAAGTGT	TCATCATTGATCAGACCAAAGAAGGTT	(octopus_NC_069006.1_9975903)	69.0	176.0	0.3920454545454545																				2.25337e-09	0.62069	176.0	8.0	1.72397	0.619318	0.619318	5.006549297129294e-06	True	54M
TCACTGTTATTTATGACATATTTCATC	TCAGTTATGTTAGTATGAATAAACGAG	(octopus_NC_068995.1_13580828)	324.0	755.0	0.4291390728476821																				7.18725e-07	0.224124	755.0	11.0	2.59981	1.83311	1.76821	0.0011937058765174	True	54M
TCACTGTTCTAACTGAGCCACTGCAAT	TGCCTACAACTGAGTCACTGAAATGCT	(octopus_NC_069005.1_32315973)	1634.0	2067.0	0.7905176584421868																				6.88003e-37	0.363634	2067.0	13.0	1.19328	0.254959	0.243348	7.797149121531877e-33	True	54M
TCACTGTTCTATCACTATAGCCTCATA	CTATACCTGCTAATTATTTCATCAATA	(octopus_NC_068997.1_365463)	77.0	148.0	0.5202702702702703																				2.89221e-17	0.899265	148.0	9.0	1.45896	0.533784	0.533784	1.2639143379606576e-13	True	54M
TCACTGTTGAAGAAAATGATGAATCTC	ATGTGGAAGACAATGATGACATCTTCA	(octopus_NW_026298743.1_173) (octopus_trinity_TRINITY_DN45308_c0_g1_i17.p1_303)	274.0	596.0	0.4597315436241611																				6.59061e-32	0.55938	596.0	4.0	1.66802	0.711409	0.711409	6.176657969973921e-28	True	54M
TCACTGTTGAAGAAAATGATGAATCTT	CTGTTTAAGACAATGATGACATCTTCA	(octopus_NW_026363406.1_10369) (octopus_trinity_TRINITY_DN45308_c0_g1_i12.p1_192)	1848.0	6011.0	0.3074363666611213																				1.02232e-43	0.293827	6011.0	15.0	2.7889	1.14274	1.13542	1.4543092921782487e-39	True	54M
TCACTGTTGAAGAAAATTATGAATCTT	CTGTTGAAGACAATGATGACATCTTCA	(octopus_NW_026396319.1_548) (octopus_trinity_TRINITY_DN45308_c0_g1_i6.p1_219)	567.0	995.0	0.5698492462311557																				7.09381e-55	0.572057	995.0	15.0	1.4321	1.05126	1.05126	1.37794499466942e-50	True	54M
TCACTGTTGTTGTCGTTGTTGCTGCTG	ATGATGATGATGATGTTGATGATGACA	(octopus_NC_068987.1_4964679) (octopus_trinity_TRINITY_DN44886_c5_g1_i5.p1_2537)	682.0	917.0	0.7437295528898582																				7.68867e-18	0.432577	917.0	15.0	1.08286	0.302072	0.296619	3.49629339658841e-14	True	54M
TCACTGTTTATTTTCAATGTCAACTTT	GGAAGATTTGAATGTTCTTTCAATCTC	(octopus_NC_069006.1_7840848) (octopus_trinity_TRINITY_DN49574_c6_g1_i1.p1_126)	287.0	423.0	0.6784869976359338																				5.93481e-29	0.747563	423.0	10.0	1.10639	0.399527	0.34279	4.9179995060041275e-25	True	54M
TCACTGTTTGAAGAGAATTGTGGAAAA	CGAATCCTGTTTGAAGGCTTCTGACAT	(octopus_NC_069009.1_2471186) (octopus_trinity_TRINITY_DN46812_c0_g1_i11.p1_273)	105.0	226.0	0.4646017699115044																				1.36326e-07	0.516513	226.0	9.0	1.87598	7.46018	7.0	0.0002476317050614	True	54M
TCACTGTTTGATTTTTACATAAAATAC	TGTACAAATACTTTATACCCTTCATGT	(octopus_trinity_TRINITY_DN54801_c3_g5_i2.p1_1)	368.0	659.0	0.5584218512898331																				2.16569e-06	0.268792	659.0	15.0	1.43519	3.90744	3.81639	0.0033787502179162	True	16M19496N38M
TCACTTAAAATAGGATTTTGGTCAGGG	GATATCACTTAATAGAGGATTGGTTCA	(octopus_NC_068994.1_54984665)	82.0	116.0	0.7068965517241379																				1.15784e-06	0.976744	116.0	8.0	1.09483	0.301724	0.301724	0.0018721076553309	True	54M
TCACTTACCCCTTTTTCACAACACATG	ACAGAAACACTGCAACAACTTTGAAAC	False	514.0	1064.0	0.4830827067669173																				4.56024e-08	0.24962	1064.0	13.0	1.72013	2.95113	2.47556	8.762576092134666e-05	True	54M
TCACTTACTTCCTCATCGTTATCATCA	AAATGATCATTTTCAATCGCATCAAGT	(octopus_NC_068982.1_92010453) (octopus_trinity_TRINITY_DN56492_c12_g2_i3.p1_147)	1507.0	1822.0	0.827113062568606																				8.775229999999999e-21	0.230241	1822.0	14.0	0.875787	0.19045	0.178924	4.8006576404071865e-17	True	54M
TCACTTAGTGATGAGTATGATGAACTA	GTACTGTCTGCTCCATCACTGTCACTA	(octopus_NC_068983.1_61399326) (octopus_trinity_TRINITY_DN54216_c0_g1_i26.p1_1800)	160.0	261.0	0.6130268199233716																				1.67403e-14	0.693032	261.0	11.0	1.23987	0.40613	0.40613	5.968602530070851e-11	True	54M
TCACTTATGTAATATGTCTTTGTCTGA	CATTATCTTCACCTCACTCTTATAAAA	False	71.0	120.0	0.5916666666666667																				1.22061e-15	0.908371	120.0	9.0	1.03431	0.408333	0.408333	4.746895943077222e-12				seq_1675	gi|1914661272|ref|XM_029781605.2|	94.0	50.0	3.0	0.0	5.0	54.0	3761.0	3712.0	4.81e-10	75.8	1914661272.0	XM_029781605	4388.0	2607531.0	PREDICTED: Octopus sinensis uncharacterized LOC115212836 (LOC115212836), mRNA	True
TCACTTATTTCTAGTTATTTGTGAGGT	ATATCCAAAACAAATTCATCTTAAATT	(octopus_NC_068996.1_34982610)	313.0	536.0	0.5839552238805971																				4.6035400000000015e-18	0.59483	536.0	12.0	1.44219	0.505597	0.468284	2.125007111972033e-14	True	54M
TCACTTCAAATTTCGGTAATGAGTATG	AACGAACACTGAAATAAACGAAAGCCT	(octopus_trinity_TRINITY_DN46272_c0_g1_i13.p1_644)	476.0	612.0	0.7777777777777778																				2.23814e-24	0.39048	612.0	7.0	0.981636	0.228758	0.228758	1.4919965970265522e-20	True	33M198N21M
TCACTTCAACATAACTAATAGGGAAAA	TACCCTGCCTTGAACCAATGCGGCCTT	(octopus_NC_068985.1_40032885)	147.0	256.0	0.57421875																				2.54097e-19	0.78703	256.0	12.0	1.23894	0.492188	0.449219	1.2725450717954084e-15	True	54M
TCACTTCAACATTTAAATTTAATTTGT	CATAATATTTTCGTCACTTTGAGACCG	(octopus_NC_068995.1_52607673) (octopus_trinity_TRINITY_DN53510_c4_g2_i4.p1_35)	1501.0	2033.0	0.7383177570093458																				8.74158e-19	0.205461	2033.0	15.0	2.1191	1.78455	1.45499	4.230321886986938e-15	True	54M
TCACTTCAAGAACCTCCACAGGCTTCT	CCTCAGGAATCTCCACAGATTTCACTT	(octopus_NC_068984.1_120497913)	101.0	259.0	0.3899613899613899																				3.52782e-19	0.679874	259.0	4.0	2.44642	1.26641	1.25483	1.750014728187997e-15	True	54M
TCACTTCAAGGAAATAATGACCAAGTT	CATGAAGAAATTGAAAACATGCTTGGA	(octopus_NC_068997.1_19198280) (octopus_trinity_TRINITY_DN55578_c8_g1_i9.p1_752)	223.0	275.0	0.8109090909090909																				4.75824e-10	0.577987	275.0	9.0	0.853526	0.189091	0.189091	1.1335187987083322e-06	True	54M
TCACTTCACCAGCCTGTCGCATATAGT	CTTTGAGATCCTGCCAACTGACTCTAG	(octopus_trinity_TRINITY_DN45677_c9_g2_i15.p1_380)	574.0	920.0	0.6239130434782608																				2.40702e-07	0.316418	920.0	15.0	1.58525	3.63804	3.41848	0.0004242026422432	True	37M2717N17M
TCACTTCACGGTAATTCTGGTAGAACA	AGGCTCTCACCTTTTTGTTTGATTTGC	(octopus_trinity_TRINITY_DN56250_c6_g2_i10.p1_1013)	966.0	1318.0	0.7329286798179059																				3.07633e-07	0.381972	1318.0	11.0	1.19813	0.484067	0.449165	0.0005351267460875	True	15S39M
TCACTTCACTACCGAGCGCAGCTCTGT	GCGCTTTGGGTATGTGCTGTGGTTTGC	(octopus_NC_068991.1_31525931)	7683.0	11307.0	0.679490581055983																				0.0	0.507905	11307.0	15.0	2.08642	0.689927	0.673477	0.0
TCACTTCACTACCGAGTGCAGCTCTGT	GTGCCTTGCGTATGTGCTGTGGTTTGC	(octopus_NC_068988.1_59241971)	135.0	336.0	0.4017857142857143																				1.4672e-28	0.815071	336.0	6.0	2.05552	0.934524	0.889881	1.1959709245771115e-24	True	54M
TCACTTCACTATGCGTTTGGATTTTGT	TGCTTCTTGTTGTTTTTCTGAGTTTGT	(octopus_NC_068985.1_107323882)	408.0	586.0	0.6962457337883959																				4.52202e-10	0.366813	586.0	15.0	1.07566	3.50683	1.77133	1.0799036301449803e-06	True	54M
TCACTTCACTCTTGGACATCATCCTCT	TCCTCAATTATCATCAGTTGGCTTAAA	False	1358.0	1931.0	0.703262558259969																				8.11339e-50	0.466724	1931.0	11.0	1.44205	0.36406	0.359399	1.3771849978414396e-45
TCACTTCAGAATTCCTGCTCTTCTCTT	TTCCAGATTTCCTCCATTCCTCTAATT	(octopus_NC_068991.1_77967223)	61.0	110.0	0.5545454545454546																				3.1332e-15	0.96285	110.0	7.0	1.41543	0.763636	0.618182	1.1819436202148502e-11	True	54M
TCACTTCAGCATTTTCGAAATCGGTCG	ATGTTTCCTATGGCGTTCTCTATAAGA	False	136.0	168.0	0.8095238095238095																				1.13491e-12	1.0	168.0	5.0	0.853622	0.238095	0.202381	3.471625023033115e-09	True	54M
TCACTTCAGCTTCTGTGGTCGTCATTA	AGCGTTCTTTTAAGTTTGTGATGAAAG	(octopus_trinity_TRINITY_DN52014_c0_g2_i14.p1_887)	66.0	145.0	0.4551724137931034																				5.73153e-10	0.666467	145.0	8.0	1.49961	2.73793	2.73103	1.3540224546362073e-06	True	35M581N19M
TCACTTCAGCTTTATTATTATTATTAA	TCAAAGCTCTTGTCACATCCGTTTACC	(octopus_NC_068985.1_21563762)	124.0	182.0	0.6813186813186813																				5.15036e-08	0.559766	182.0	10.0	1.71419	0.412088	0.412088	9.835084770341204e-05	True	54M
TCACTTCAGGAACCTCCACAGGTTTCT	CCTCAGGAACCTCCTCAGGTTTCACTT	(octopus_NC_068984.1_120495770) (octopus_trinity_TRINITY_DN45748_c0_g1_i24.p1_194)	101.0	158.0	0.6392405063291139																				1.6519e-06	0.57585	158.0	4.0	2.31589	0.867089	0.848101	0.0026176187565647	True	54M
TCACTTCAGGAGCATCCTCAAGTTTTG	CCTCAGGAGCCTCCACAGGCTTCTCTT	(octopus_NC_068984.1_120493601) (octopus_trinity_TRINITY_DN47756_c1_g1_i28.p1_116)	114.0	264.0	0.4318181818181818																				6.8946e-24	0.744275	264.0	4.0	2.56612	0.939394	0.935606	4.4771490217906994e-20	True	54M
TCACTTCAGGAGCCTCCACAGGTTTCT	CCTCAGGAACCTCCTCAGGTTTCACTT	(octopus_NC_068984.1_120495626) (octopus_trinity_TRINITY_DN45748_c0_g1_i24.p1_50)	189.0	698.0	0.2707736389684814																				1.37667e-09	0.368022	698.0	6.0	3.91955	3.47851	3.47708	3.128121966957994e-06	True	54M
TCACTTCAGGAGCTTCCACAGGTTTCT	CTTCAAGAGCCTCCACAGGTTTCACCT	(octopus_NC_068984.1_120497817) (octopus_trinity_TRINITY_DN45748_c0_g1_i21.p1_47)	62.0	107.0	0.5794392523364486																				8.61417e-09	0.764835	107.0	4.0	1.85791	0.616822	0.616822	1.7968797537638546e-05	True	54M
TCACTTCAGTTTTTAAATACATAATAT	ATATATATATATACGTTTTAAACTTGA	(octopus_NC_069007.1_20682227)	190.0	401.0	0.4738154613466334																				1.21135e-19	0.637682	401.0	13.0	1.7568	6.10224	2.21945	6.19030855140839e-16	True	54M
TCACTTCATCTGCATTCCGCGATTCAC	CATCAGCAGCTTTGCTCCCATCTTTAT	(octopus_NC_069006.1_24856979) (octopus_trinity_TRINITY_DN51031_c4_g2_i6.p1_1775)	487.0	642.0	0.7585669781931464																				2.2600100000000002e-23	0.651287	642.0	11.0	1.04649	0.915888	0.696262	1.4279573472278969e-19	True	54M
TCACTTCATGCAAGAGAGAGAGAGAGA	GAGCTGGATGAATATTGATTAAGGATT	False	133.0	233.0	0.5708154506437768																				3.32545e-10	0.71164	233.0	13.0	1.69077	9.30043	1.72103	8.051455394682965e-07
TCACTTCATTCAGTTCTCCATCTGCAT	TGGGGTCCCACTTTTCAACGTTGATCT	(octopus_NC_068989.1_35939914) (octopus_trinity_TRINITY_DN52607_c9_g1_i1.p2_17)	298.0	516.0	0.5775193798449613																				1.07986e-06	0.410769	516.0	6.0	1.45324	0.575581	0.540698	0.0017528557872268	True	54M
TCACTTCATTGATGTCTGAAATATCAT	TGTTACTGATATCCAAATTAACAAGTG	(octopus_trinity_TRINITY_DN50195_c4_g3_i3.p1_491)	58.0	110.0	0.5272727272727272																				2.24753e-07	0.761905	110.0	10.0	1.31928	0.5	0.5	0.0003975987149626	True	13M1480N41M
TCACTTCCAATTCCACTGAATCCTGGG	ACAGCATCAAAGTCACCACATCATAGT	(octopus_trinity_TRINITY_DN56060_c5_g1_i21.p1_404)	2356.0	3510.0	0.6712250712250712																				9.85061e-43	0.265705	3510.0	15.0	1.26936	0.37265	0.363818	1.3593964032634362e-38
TCACTTCCATTGAGAATGATTGTGATG	TACGTATTGGAAGTCTTGCCAGTTATA	(octopus_NC_068984.1_126341248) (octopus_trinity_TRINITY_DN54210_c2_g1_i3.p1_1635)	264.0	380.0	0.6947368421052632																				2.05078e-17	0.677179	380.0	8.0	1.12587	0.397368	0.368421	9.054887304703321e-14	True	54M
TCACTTCCATTTTCTTCTTTGGCAGTT	CTAAGGACGACATCACAATTTGCCTGT	(octopus_NC_069008.1_1415603) (octopus_trinity_TRINITY_DN48914_c7_g2_i12.p1_2669)	492.0	606.0	0.8118811881188119																				5.50187e-15	0.821247	606.0	14.0	0.926551	0.245875	0.242574	2.036114218019216e-11	True	54M
TCACTTCCCTAACTGAAATGACTAGTT	CTGCCTGTTCGGTACAGACTACTGTTT	(octopus_NC_068991.1_28333047) (octopus_trinity_TRINITY_DN56105_c5_g1_i19.p1_443)	66.0	175.0	0.3771428571428571																				1.108e-08	0.623563	175.0	10.0	2.28359	3.26857	2.88	2.2830652032858106e-05	True	54M
TCACTTCCTAACCTCTTGGCCACTCTC	AGATGATCCTTCTCCTTCAGCTCTGAA	(octopus_NW_026326143.1_665) (octopus_trinity_TRINITY_DN55461_c1_g1_i3.p1_261)	97.0	187.0	0.5187165775401069																				8.53167e-20	0.94949	187.0	9.0	1.21005	0.491979	0.491979	4.400968993969578e-16	True	54M
TCACTTCCTAGTCACTGGACTATCATC	ATCACTGGACTATCATCATCACTGGAC	(octopus_NC_069000.1_45210755)	803.0	1111.0	0.7227722772277227																				1.0864400000000001e-29	0.433063	1111.0	9.0	1.02814	0.316832	0.294329	9.291382322995138e-26	True	54M
TCACTTCCTGATAAGTTACATTTGCCC	CCGTGGTTAGGGTGTTGCACTCATAAT	(octopus_NC_068982.1_191493129)	77.0	133.0	0.5789473684210527																				3.13218e-16	0.916667	133.0	8.0	1.12955	0.75188	0.676692	1.272694360267251e-12	True	53M1S
TCACTTCGTAATCTTCTGTGACGCCAG	GAATTCTCTTTGATAGGAGGTGTGCTC	(octopus_NC_069000.1_6656255) (octopus_trinity_TRINITY_DN51278_c1_g1_i4.p1_624)	239.0	381.0	0.6272965879265092																				5.49778e-06	0.280745	381.0	15.0	1.23833	0.461942	0.393701	0.0081177994167571	True	54M
TCACTTCTATCACATAAGATATTGTTT	TCTCCACTTTTCGGAACTAAGTGCATT	(octopus_NC_069004.1_35715337)	431.0	527.0	0.8178368121442126																				1.10991e-11	0.446239	527.0	9.0	0.850552	0.237192	0.195446	3.1041560481780846e-08	True	54M
TCACTTCTCCTATTCCTGGCTCTATAA	CTTTGCTCCACTCTGTCTCAACCAACC	(octopus_NC_069003.1_21281031)	231.0	462.0	0.5																				1.49986e-44	0.921615	462.0	14.0	1.80177	4.08225	2.92857	2.188285343258478e-40	True	54M
TCACTTCTGTCTGGTGATCAGTTACAT	GAAACTCAGAATAACAGTTTGTGAAGT	(octopus_NC_068991.1_41166900)	99.0	209.0	0.4736842105263157																				1.72446e-08	0.587363	209.0	10.0	2.45768	1.12919	1.04785	3.47819215287404e-05	True	54M
TCACTTCTGTTCATTTGTTCACAGTTC	ACTTCAGTTTTGTCGTTCACCATTTCA	(octopus_NC_068998.1_40469467)	43.0	75.0	0.5733333333333334																				7.85873e-12	1.0	75.0	4.0	1.25962	0.6	0.6	2.2285515992613773e-08	True	54M
TCACTTCTTCATTAACTTCAATTGTAC	CAATGAGATCAGTCCCTTCAATGCGTG	False	227.0	429.0	0.5291375291375291																				3.60019e-12	0.451389	429.0	9.0	1.78698	1.87879	1.85082	1.0529315294358536e-08	True	12S42M
TCACTTCTTCCAGATGGCATAAGGCCC	TCCACACGGCGCCTCTGACTCCGTCGA	(octopus_NC_068990.1_30081874) (octopus_trinity_TRINITY_DN53444_c6_g5_i1.p1_291)	282.0	501.0	0.562874251497006																				1.2651099999999999e-20	0.614854	501.0	12.0	1.17188	0.48503	0.479042	6.856324020709049e-17	True	54M
TCACTTCTTCGTAGTCCATGGTGAACA	AACCATCTGGCAGATTAGAACCTGTCG	False	32.0	110.0	0.2909090909090909																				1.03113e-11	0.961538	110.0	4.0	2.64253	11.7182	8.26364	2.8929567442167444e-08
TCACTTCTTCTTGGTTGGCTGATACAT	CAACACCTTGCTTAATTGATACAATTT	(octopus_trinity_TRINITY_DN48120_c5_g1_i1.p1_824)	1618.0	2461.0	0.6574563185696871																				2.21662e-46	0.443915	2461.0	15.0	1.21168	0.418123	0.389679	3.4075422049801015e-42
TCACTTCTTGTATCATTTCTCGTTGTT	GGCAATCAATCTGGTGAAGACGGTGCT	(octopus_NC_068985.1_60871507) (octopus_trinity_TRINITY_DN48716_c1_g1_i16.p1_2723)	259.0	327.0	0.7920489296636085																				5.77951e-06	0.441184	327.0	12.0	0.980584	0.400612	0.302752	0.0085075719086758	True	54M
TCACTTCTTTATGAAGCTGTCGGTATC	CATCTGCATCTCATGACCAAACTCAGT	(octopus_NW_026301526.1_5290)	1439.0	2180.0	0.6600917431192661																				1.6683e-27	0.351792	2180.0	13.0	1.2339	0.36789	0.36055	1.296463943955332e-23	True	54M
TCACTTGAATATGTTTTATTTATTATA	TTGGTACAAGATGCATATCTCTCACCG	(octopus_NC_068991.1_52990354)	343.0	459.0	0.7472766884531591																				1.2704e-07	0.388231	459.0	10.0	0.901286	0.252723	0.252723	0.0002316373707799	True	54M
TCACTTGACAACCGATGCTGGTGTGTT	TATGTCGCCGTAATTTAGCGGTTCTGC	(octopus_NC_068984.1_130470511)	287.0	1157.0	0.2480553154710458																				1.61597e-08	0.246205	1157.0	15.0	4.84649	4.4382	4.03803	3.2693755793109744e-05	True	54M
TCACTTGACAACTGATGCTGGTGTGTT	TATGTACCCGTAACTTAGCAGTTCAGG	(octopus_NC_068985.1_197028)	1783.0	2281.0	0.7816747040771591																				3.66719e-37	0.24087	2281.0	14.0	1.68413	1.21131	1.10697	4.198568563075494e-33	True	53M1S
TCACTTGAGAATGTGGGGGAGTAATTG	CCATTACTAACGTTGTCCAACTTTCTG	(octopus_NC_068982.1_167470616)	104.0	164.0	0.6341463414634146																				2.31745e-08	0.735318	164.0	9.0	1.77244	0.615854	0.615854	4.607144320152181e-05	True	54M
TCACTTGAGCAGTATCGTACACAATAT	ATTCATTGTACAAAAGACTAGAGTTGT	(octopus_trinity_TRINITY_DN53131_c3_g1_i4.p1_857)	187.0	283.0	0.6607773851590106																				5.58899e-07	0.462377	283.0	11.0	1.06523	0.480565	0.409894	0.0009412963106787	True	25M893N29M
TCACTTGAGCATTGAGCATGATTTCCA	GGAAATCTTTACATGTTCCATTAGGGT	(octopus_trinity_TRINITY_DN46598_c4_g1_i3.p1_356)	515.0	914.0	0.563457330415755																				3.57126e-58	0.714518	914.0	13.0	1.23226	0.510941	0.492341	7.530035401601076e-54
TCACTTGAGTTTTTAATATAGGTTTGG	TGGTGGTGGTGGTGGTGGTGGTGGTGA	(octopus_NC_069005.1_855516)	1212.0	1888.0	0.6419491525423728																				9.756849999999999e-39	0.411275	1888.0	15.0	1.59048	1.03655	1.03443	1.1811951088905321e-34	True	54M
TCACTTGATACAGTGGTAGCTGAAATT	ACACTTTCTACTGATTTCACACTATCT	(octopus_NC_068984.1_120492067) (octopus_trinity_TRINITY_DN52095_c4_g3_i2.p1_3987)	414.0	711.0	0.5822784810126582																				1.13587e-13	0.401248	711.0	5.0	1.96142	0.651195	0.603376	3.7857473473757087e-10	True	54M
TCACTTGATGACACTCTCTTTCTCTTA	GTTTTGCGTTTTCTTTCTTATATCTGT	(octopus_NW_026299534.1_18)	660.0	1109.0	0.5951307484220018																				1.20274e-15	0.359147	1109.0	13.0	1.22048	0.485122	0.449053	4.679481572168434e-12	True	54M
TCACTTGATTAAAATTAATCAATAATT	TAATTAATTAATTCGTTTGATTAACTA	(octopus_NC_068998.1_47033373)	33.0	66.0	0.5																				6.63201e-06	0.815789	66.0	4.0	1.54671	0.772727	0.69697	0.0096806063066192	True	54M
TCACTTGCAAAGTGTTGAGTAAAATTA	TTTCGTTGCAGACCTCCTTTGGGTCTT	(octopus_NC_068983.1_167425293)	1075.0	1743.0	0.6167527251864601																				1.51965e-19	0.282775	1743.0	13.0	2.26829	1.68044	1.45668	7.718959197899908e-16
TCACTTGCATAAAGTAATACTGAATCA	CCATCACCTGGTTCCCAGGAACCAATA	(octopus_NW_026363335.1_1330) (octopus_trinity_TRINITY_DN56555_c1_g1_i12.p1_327)	1025.0	1897.0	0.540326831839747																				9.48717e-18	0.222747	1897.0	10.0	1.77087	0.505008	0.499736	4.2873751154453416e-14	True	54M
TCACTTGCCAAAACATCGCAAAGTATT	TATGCGAACACCCAGACAATGATAATG	False	170.0	239.0	0.7112970711297071																				1.06004e-12	0.72467	239.0	7.0	1.14769	0.895397	0.861925	3.25141724111978e-09	True	12M9560N39M3S
TCACTTGCTCAGACAGTGACAGACGAG	CAGACGAGCAGACGAGCAGACGAGTAG	(octopus_NC_068995.1_52138399)	704.0	1173.0	0.6001705029838023																				1.45506e-34	0.497895	1173.0	13.0	1.30327	2.71355	2.30946	1.5119462966195125e-30	True	54M
TCACTTGCTCTTTGGCCAACATATCAT	TCAGTTTTGCAGTCAAGGTTTCAGTAA	(octopus_NC_068985.1_122099434)	375.0	484.0	0.7747933884297521																				8.87637e-15	0.494758	484.0	13.0	1.03292	0.25	0.25	3.232583903840342e-11	True	54M
TCACTTGCTGCCGCAGTTAACTCAGAC	ACTCTTGGATTGACAACTCCAATTGTA	(octopus_NC_069007.1_17772768) (octopus_trinity_TRINITY_DN56412_c3_g1_i8.p1_603)	5873.0	11992.0	0.489743162108072																				0.0	0.528628	11992.0	11.0	1.30401	0.543696	0.532855	0.0	True	54M
TCACTTGGCCTTTTCCCTTACAGTTTC	CAAACTGTCTATAGCAGTTGATTGGTC	(octopus_NC_068991.1_2214262)	1355.0	1795.0	0.754874651810585																				3.27827e-37	0.438012	1795.0	13.0	1.16696	0.275766	0.270195	3.760186565421823e-33	True	54M
TCACTTGGTCCCCATCAATCTTTATGC	AATGACATTCAATCAATTCAATATGTT	(octopus_NC_069008.1_5628165) (octopus_trinity_TRINITY_DN56641_c11_g1_i3.p1_2465)	2084.0	4138.0	0.5036249395843403																				1.04953e-17	0.184043	4138.0	15.0	2.02868	0.827453	0.820928	4.728908971139591e-14
TCACTTGGTGCACACACATGCAAATTA	TACATACACACCGCTGGCTGCACGTAA	(octopus_NC_069008.1_17554503)	546.0	779.0	0.7008985879332478																				3.81066e-15	0.447296	779.0	15.0	1.12671	0.346598	0.338896	1.4278219821665811e-11	True	54M
TCACTTGGTGCACCTTTTGGTTTGGTG	GTTTTATTCTTGTCTTCTCCAGCAGAT	(octopus_trinity_TRINITY_DN55864_c1_g2_i2.p1_96)	2484.0	3458.0	0.7183342972816658																				7.85799e-07	0.144111	3458.0	15.0	1.17713	2.16281	1.89647	0.0012985540715285	True	14M8912N40M
TCACTTGTAAGGGCAGAATGAATGCCA	ACACTTACACCAACATGTTAGATCAAG	(octopus_NC_069009.1_9543824)	660.0	977.0	0.6755373592630501																				5.75591e-12	0.34087	977.0	11.0	1.31651	0.352098	0.349028	1.6523362552473727e-08	True	54M
TCACTTGTCCTCCAAAGACAAAAGTGA	TGCCAAAGATGTTACTTTCCACATCAA	(octopus_NC_068998.1_39221322)	226.0	367.0	0.6158038147138964																				2.05222e-10	0.429616	367.0	13.0	1.14712	0.395095	0.395095	5.078752900698604e-07	True	53M1S
TCACTTGTTCTTTTATTATTATAATTT	GAGTGTCGTTATAGATGTATAGGATCA	(octopus_NC_068989.1_39590285)	160.0	218.0	0.7339449541284404																				8.90335e-11	0.773333	218.0	10.0	0.935692	0.275229	0.275229	2.28401910248626e-07	True	54M
TCACTTGTTGACTCAATTGGCCAAAAA	TTTATTGCCATACCAGACTTCACAATA	(octopus_NC_068989.1_41616361)	676.0	780.0	0.8666666666666667																				4.8877e-06	0.439079	780.0	13.0	0.801532	0.175641	0.151282	0.0072697673917104	True	54M
TCACTTGTTTCCACGGACCTTTCACAA	ATGACAGACTGCATTACTTATTTGCTT	(octopus_NW_026349791.1_293)	1299.0	1893.0	0.6862123613312203																				9.9341e-27	0.395692	1893.0	13.0	1.30181	0.339672	0.326466	7.448435721282218e-23	True	54M
TCACTTGTTTTTAGAATAACTAGAACA	TTTTGAAGGGTGACTGATTGGGGAACA	(octopus_NC_068986.1_71235165)	282.0	324.0	0.8703703703703703																				7.99535e-07	0.856906	324.0	7.0	0.666314	0.243827	0.188272	0.0013200930796911	True	54M
TCACTTTAAGTTCAATCGCTATTGTTT	TCACTGTACGGTTTCAATTGCTTTTTA	(octopus_NC_068992.1_36451072)	302.0	583.0	0.5180102915951973																				3.39072e-41	0.631667	583.0	10.0	1.3014	0.511149	0.500858	4.446595576324998e-37	True	54M
TCACTTTAATTCCCAACACACCTTGCC	GAAGTAACACATGTCTGACTGCTGTGT	(octopus_trinity_TRINITY_DN47068_c9_g3_i2.p1_281)	7685.0	9579.0	0.8022758116713644																				6.730110000000002e-18	0.110103	9579.0	15.0	0.999461	0.22685	0.218394	3.0722809403947453e-14	True	21M184N31M2S
TCACTTTACAGCTAGCCTTTCAATTGC	AAAGTTGGAATGGGATCGTCTCTCAGT	(octopus_NW_026297134.1_12559)	97.0	129.0	0.751937984496124																				3.84157e-08	0.951456	129.0	4.0	1.12174	0.310078	0.310078	7.446660493295349e-05	True	54M
TCACTTTACATTTAATGTCAGACATTC	GAGTGCAACTAAGCACTCAGCTTCCTC	False	1318.0	2046.0	0.6441837732160313																				1.33318e-16	0.21684	2046.0	15.0	1.22428	0.3739	0.367546	5.562445982357319e-13
TCACTTTACCAAGTTCCTTTAAGGGAG	ATTTGTTGCTGTTGTTGTTGTTTAGTG	(octopus_NC_068999.1_37427787)	126.0	219.0	0.5753424657534246																				1.04236e-11	0.644739	219.0	11.0	1.20094	0.547945	0.534247	2.9229476189694808e-08	True	54M
TCACTTTATTGACCCCCAAGAGGAGTG	AAAAGTCGACCTCGGTGGGATTTGAAC	(octopus_NC_069000.1_44085591) (octopus_trinity_TRINITY_DN53654_c8_g1_i2.p1_191)	2274.0	2913.0	0.780638516992791																				5.81768e-09	0.165202	2913.0	13.0	1.42682	0.278064	0.275661	1.2367734247486673e-05	True	54M
TCACTTTCAAACAGATCATCACAGCAT	AATGTTATTAATAATAATAATTATTTC	(octopus_NC_068985.1_7607164)	163.0	221.0	0.7375565610859729																				8.45913e-07	0.498413	221.0	12.0	0.994136	0.280543	0.280543	0.0013923593250035	True	54M
TCACTTTCAGTATGATGGGCGATGTTG	TCTTTATCATGGAGCTCCAATGGGTCA	(octopus_NC_069005.1_26044320) (octopus_trinity_TRINITY_DN42811_c4_g1_i5.p1_450)	384.0	703.0	0.5462304409672831																				5.57145e-20	0.368162	703.0	14.0	1.47036	3.00853	2.59602	2.905019653225552e-16	True	48M6S
TCACTTTCATCCATTGCTTCAGGTTCG	TTCACTTTATCCTCTTTCTTATCTTCT	(octopus_NC_069000.1_17741246) (octopus_trinity_TRINITY_DN54721_c0_g1_i1.p1_14034)	273.0	491.0	0.5560081466395111																				3.46823e-10	0.498971	491.0	13.0	1.46379	0.564155	0.553971	8.381367866693541e-07	True	54M
TCACTTTCATCCTCATCTTCATCCTCT	TCATCATCAACATCCTCTTCCTCATCT	(octopus_NC_068985.1_54701262) (octopus_trinity_TRINITY_DN54992_c4_g2_i4.p1_747)	496.0	585.0	0.8478632478632478																				5.54949e-06	0.428571	585.0	14.0	0.849846	0.181197	0.181197	0.0081894503917379	True	54M
TCACTTTCCGACTTCATCTGGCGGACC	TCCGCCTGGAGGCTGGTCACTTCATCA	(octopus_trinity_TRINITY_DN55072_c6_g2_i7.p1_2442)	432.0	635.0	0.6803149606299213																				1.45608e-15	0.493299	635.0	14.0	1.10372	0.354331	0.344882	5.631528324857581e-12
TCACTTTCCTGTCTTTCTGACAGCTGT	TGTTTTGATCGCTCTTTAGAACGAGGC	(octopus_NC_068995.1_55587628) (octopus_trinity_TRINITY_DN50647_c3_g6_i1.p1_240)	405.0	520.0	0.7788461538461539																				3.3033e-13	0.440068	520.0	12.0	1.01417	0.319231	0.240385	1.058804768564228e-09	True	54M
TCACTTTCCTTTTTGGTTTCATGGGCA	GCAACCGTGTTTCCGTGAGTAATATCC	(octopus_trinity_TRINITY_DN56097_c2_g3_i5.p1_3)	380.0	545.0	0.6972477064220184																				1.48967e-09	0.544665	545.0	14.0	1.37674	4.31193	4.01101	3.372615023186799e-06	True	22M51960N32M
TCACTTTCGTATTCCTTGAACTTCTGA	GCCAAATTTCTAGCAGTACCTTCTTCT	(octopus_NC_068991.1_8180443) (octopus_trinity_TRINITY_DN54344_c2_g2_i2.p1_612)	406.0	660.0	0.6151515151515151																				1.1638200000000002e-18	0.508114	660.0	15.0	1.26806	0.416667	0.416667	5.585357809403565e-15	True	54M
TCACTTTCTACTACGGTTGGCCATTTC	TCAGGCGGAACTGCGAGTTTAAAGTCA	(octopus_NC_068994.1_6892358) (octopus_trinity_TRINITY_DN43852_c6_g1_i7.p1_297)	599.0	738.0	0.8116531165311653																				1.07744e-06	0.389113	738.0	15.0	0.921645	0.226287	0.208672	0.0017491765310585	True	51M3S
TCACTTTCTCAATCGTTTCATGGTTGT	CGTCTTCCTCGTCAGCAGCCTGGGCTG	(octopus_NC_068995.1_52224929) (octopus_trinity_TRINITY_DN55036_c7_g1_i2.p1_392)	227.0	318.0	0.7138364779874213																				4.1873300000000004e-44	0.984177	318.0	11.0	1.03747	0.305031	0.301887	6.028644217594829e-40	True	54M
TCACTTTCTCATCCTCTACTGTTGATT	TCATGTTAAAAGCGTAACTTTCCAAAG	(octopus_NC_068997.1_44049354) (octopus_trinity_TRINITY_DN55345_c8_g2_i2.p1_1442)	18771.0	20142.0	0.93193327375633																				1.17246e-19	0.109022	20142.0	15.0	0.619203	0.0991957	0.0798828	5.995892524304979e-16	True	54M
TCACTTTCTTACAACATATAATATATA	TATATATACATGGATGTGCTTTCGCTC	(octopus_NC_068991.1_59956679)	363.0	586.0	0.6194539249146758																				1.38158e-07	0.371863	586.0	15.0	1.83447	3.77133	2.63823	0.000250783209915	True	54M
TCACTTTCTTCATGTTTACGCTTTGTC	CCTCGTGCCTTGGCAGGATTCGATTTA	(octopus_NC_068992.1_63397665) (octopus_trinity_TRINITY_DN45169_c8_g3_i6.p1_1878)	108.0	200.0	0.54																				6.18963e-23	0.938144	200.0	12.0	1.07488	0.465	0.465	3.820200529509071e-19	True	54M
TCACTTTCTTCTGATTGTTCACTCTCT	TCATCTTCTTGTTCCTCTTCTTCTTCC	(octopus_NC_069003.1_37241005) (octopus_trinity_TRINITY_DN51553_c8_g9_i3.p1_816)	668.0	1044.0	0.6398467432950191																				2.41091e-31	0.507678	1044.0	15.0	1.25457	0.425287	0.411877	2.208009385862859e-27	True	54M
TCACTTTCTTTTCTACTCGTGTCTCGA	TCATTCCATCCTTCTCAGTTCGATATG	(octopus_NC_068993.1_10363586) (octopus_trinity_TRINITY_DN50495_c4_g2_i8.p1_2696)	5047.0	5523.0	0.9138149556400508																				2.55274e-27	0.169427	5523.0	13.0	0.706732	0.160963	0.152272	1.9675149790317588e-23	True	52M2S
TCACTTTGAGACTGCGACCTGTTCACT	GACAAAATTCTGTGCTGCATCAAATAT	(octopus_NC_068986.1_73085667)	98.0	154.0	0.6363636363636364																				9.5505e-07	0.629861	154.0	11.0	1.27093	3.14935	3.09091	0.0015610947613429	True	54M
TCACTTTGATGGCATACGTTGTTCTCA	ATAATAATAATAATAATAATAATTTTT	False	148.0	251.0	0.5896414342629482																				2.66111e-07	0.501612	251.0	13.0	1.84523	0.916335	0.876494	0.0004664767513566	True	50M4S
TCACTTTGATTGAATCCAAAAGTTGAC	CATCCAATGTGAATATCTTAATGTTTC	(octopus_NW_026331533.1_111) (octopus_trinity_TRINITY_DN55465_c2_g2_i1.p1_29)	1284.0	3639.0	0.3528441879637263																				3.6168700000000005e-55	0.221101	3639.0	11.0	2.22349	1.18824	1.17615	7.081211359079714e-51	True	51M3S
TCACTTTGCACCACAAGTCTTAAGTTA	CCATCTGCCCTTTAGTTGCAGAACCAG	(octopus_NC_068981.1_101494697)	310.0	382.0	0.8115183246073299																				1.9491e-06	0.506867	382.0	15.0	0.738035	0.191099	0.191099	0.0030592280044131	True	54M
TCACTTTGCTGGCATGCACTGCTCTCT	CACTCAATAATAATAATAATAATAATG	(octopus_NC_068984.1_88240005)	146.0	217.0	0.6728110599078341																				1.55275e-14	0.687344	217.0	10.0	1.40348	0.400922	0.382488	5.549990072865949e-11	True	54M
TCACTTTGCTTTTGTGTAATGGTTTAA	TTTTTCACTGTTAAAGCAACAAACCAC	(octopus_NC_068981.1_104668959)	76.0	105.0	0.7238095238095238																				1.42415e-06	0.966667	105.0	8.0	0.850208	0.27619	0.27619	0.0022759370063042	True	54M
TCACTTTGGCAACACCAATACCAAGAT	TCGAGTATGAAACTGTGAATTGCTGCT	(octopus_trinity_TRINITY_DN46280_c1_g2_i5.p1_470)	152.0	234.0	0.6495726495726496																				5.59228e-21	0.799969	234.0	9.0	1.51874	2.09829	2.09829	3.091731961157769e-17	True	54M
TCACTTTGGTAATAATGATAATGCTTT	CTACTATAGGCACAAGGCTTGAAGTTT	(octopus_NC_069007.1_9323643)	242.0	453.0	0.5342163355408388																				2.49014e-14	0.576515	453.0	11.0	1.95146	0.633554	0.629139	8.756495524705528e-11	True	54M
TCACTTTGTCCCCTCCGGCGTCCGCCA	CGGGGGCTTTGTTTTCCTTCTGGGCGA	(octopus_NC_068984.1_146161763) (octopus_trinity_TRINITY_DN55629_c9_g4_i15.p1_161)	189.0	268.0	0.7052238805970149																				3.22047e-06	0.47849	268.0	13.0	1.09633	0.365672	0.320896	0.0049106426745994	True	45M971N9M
TCACTTTGTGAGTGTGTGTCCCCATTA	TATATATATATATATATCATTTAATGT	(octopus_NC_068981.1_17828053)	1141.0	1710.0	0.6672514619883041																				1.65408e-11	0.30069	1710.0	15.0	1.82212	2.65205	1.32807	4.551724619255933e-08	True	54M
TCACTTTGTGGTTCTTGGTGTTTTTCA	TTTTGAAGGATATTATTCAATTCTTTT	(octopus_NC_068983.1_75743765) (octopus_trinity_TRINITY_DN54373_c0_g1_i4.p1_1305)	254.0	384.0	0.6614583333333334																				3.78183e-15	0.466849	384.0	11.0	1.18059	0.664062	0.653646	1.4173536708595415e-11	True	54M
TCACTTTGTTCCCTCAAAGGCATGTGA	AATAAAAGATTCTTCATTTGATAATCT	(octopus_NC_068991.1_25046506)	727.0	898.0	0.8095768374164811																				9.76484e-15	0.283982	898.0	11.0	1.10399	0.24833	0.228285	3.544336203592036e-11	True	54M
TCACTTTGTTTAAAAGCTTAAACAACA	CAAATTACAACTACTAGCTTCATATTT	(octopus_NC_069004.1_770154)	440.0	633.0	0.6951026856240127																				7.52403e-15	0.553487	633.0	13.0	1.93099	0.494471	0.494471	2.7553726481765318e-11	True	54M
TCACTTTTAAAAATTCTAGATTTCAAT	TCATTTTTCTGGGTCATTTTTATCCCA	(octopus_NW_026425038.1_6515) (octopus_trinity_TRINITY_DN53332_c1_g1_i3.p1_147)	489.0	1099.0	0.4449499545040946																				4.46266e-24	0.399623	1099.0	13.0	1.74234	1.00182	0.983621	2.9272672553185297e-20	True	54M
TCACTTTTAAGACTTGTATTCGAAGAG	TGAGGACGTCCTGGTGATGTCACATCG	(octopus_NC_068996.1_27782475) (octopus_trinity_TRINITY_DN53430_c0_g1_i9.p1_684)	389.0	618.0	0.6294498381877023																				8.82144e-19	0.505795	618.0	15.0	1.24543	0.401294	0.401294	4.267708918895594e-15	True	54M
TCACTTTTAATCATTACTTTTATGATA	GATTATTGATGTCTCCTTCGATTTGTA	(octopus_NC_069003.1_10151004)	1207.0	1491.0	0.8095238095238095																				2.29316e-42	0.461961	1491.0	9.0	0.873548	0.201878	0.200537	3.129358556558015e-38	True	54M
TCACTTTTAATGTAGCATCTTCAAGCA	TACCAATATCTGCCATATTCTTCAGTT	(octopus_NC_068982.1_36985484) (octopus_trinity_TRINITY_DN56018_c6_g3_i5.p1_1799)	111.0	163.0	0.6809815950920245																				1.05263e-09	0.58991	163.0	11.0	1.0772	0.325153	0.325153	2.4211238405830167e-06	True	54M
TCACTTTTACCTTCACTGCTAGCCACT	TGTTCACTGTCATGATTTTGATTGCTA	(octopus_NC_069000.1_17765429) (octopus_trinity_TRINITY_DN50545_c6_g1_i3.p1_1473)	232.0	338.0	0.6863905325443787																				7.54055e-08	0.452174	338.0	14.0	0.993664	0.319527	0.319527	0.0001412483265347	True	54M
TCACTTTTATCAGATTGTTGGATGCAT	ACATTTTGGAGTGGTTATTTCCTCTTG	(octopus_NC_068983.1_161956649)	3761.0	5394.0	0.6972562106043753																				2.22901e-06	0.137973	5394.0	14.0	2.14261	0.499444	0.481832	0.0034716632225658	True	54M
TCACTTTTCCCACAAGAACACTGCATT	TGTATATTTTCTTTATTCCGTAATGGT	(octopus_NW_026348505.1_1705) (octopus_trinity_TRINITY_DN54474_c9_g2_i5.p1_362)	1273.0	3925.0	0.3243312101910828																				9.84462e-61	0.391284	3925.0	14.0	2.43392	1.91389	1.81248	2.195670074724922e-56	True	54M
TCACTTTTCGTAGTAATACACCAATCC	CAGCATTCATGCCACTTTTGGAATGTG	(octopus_NW_026297134.1_5955)	128.0	160.0	0.8																				1.38777e-08	0.794551	160.0	4.0	0.801886	0.3	0.2875	2.8286984944867328e-05	True	54M
TCACTTTTCTATTGATTTTCACAAAAA	AAATGTCTGGATGAGTCCACCATCCGA	(octopus_NC_069003.1_36398555)	118.0	180.0	0.6555555555555556																				3.60856e-06	0.517983	180.0	11.0	1.42285	2.29444	0.7	0.0054661093952812	True	54M
TCACTTTTCTTCTGATGGTAGACATTG	AAGTGCCTCAAAGCACTCAGCTGCTTC	(octopus_NW_026297134.1_18078) (octopus_trinity_TRINITY_DN54767_c2_g1_i4.p1_310)	1111.0	1482.0	0.7496626180836707																				9.12122e-13	0.32162	1482.0	14.0	1.2312	0.304318	0.290823	2.814034821246707e-09	True	54M
TCACTTTTGGAATTGTCTCTTTTATTC	TCCAAAGTTGCTTTGAAAGCTTCCAAT	(octopus_trinity_TRINITY_DN47579_c3_g1_i6.p1_90)	222.0	277.0	0.8014440433212996																				7.59412e-12	0.941909	277.0	4.0	0.891942	2.49819	1.61733	2.1563466744170218e-08
TCACTTTTTCCGTTTCTTTAAATTTGC	TTATCTTTTGGTATAATTTAGTGGCAT	False	169.0	272.0	0.6213235294117647																				2.34745e-07	0.46208	272.0	12.0	1.30453	0.5	0.419118	0.000414246983071
TCACTTTTTGACTGTGTTGATGTGTGA	GTGTGTGTGTGTGTGTGTGTGAAAAGT	(octopus_NC_068991.1_72040860)	400.0	621.0	0.644122383252818																				1.26001e-12	0.427515	621.0	13.0	1.64496	2.00483	1.9066	3.839010797802725e-09	True	54M
TCAGAAAAAGTGGGCGCCATTGCAGAG	GTGGTTTAGTCCTAATAAAACCAAATT	(octopus_NC_068987.1_62075986)	309.0	477.0	0.6477987421383647																				5.95005e-13	0.402203	477.0	11.0	1.06523	0.375262	0.371069	1.8659546489672757e-09	True	54M
TCAGAAAACACAAACTCACAAAATTTT	GGAAATAACCATGAAAAAGTACAAAAC	(octopus_NW_026317964.1_121)	165.0	380.0	0.4342105263157895																				1.53741e-10	0.395553	380.0	13.0	2.60648	2.38421	2.05263	3.851687509015068e-07	True	53M1S
TCAGAAAACCCTGAAGACCAGTACATT	GGTCTGCCAGTTTGCGGATTCTATCAA	(octopus_NC_068989.1_81825178) (octopus_trinity_TRINITY_DN50198_c3_g1_i5.p1_356)	2126.0	3403.0	0.6247428739347635																				9.32913e-32	0.24491	3403.0	15.0	1.33446	1.11931	1.1102	8.68715215394377e-28	True	54M
TCAGAAAATAAAATGACAGAAGATGTA	ACACATAGCATATTGTCCAACGACCTA	(octopus_NC_068995.1_47421017)	124.0	152.0	0.8157894736842105																				1.13087e-06	0.992188	152.0	5.0	0.850826	0.342105	0.342105	0.0018309941482702	True	54M
TCAGAAAATATAAGTCTATAAGATTTG	CAGTTTGTTCAGACATTATTCATGATA	(octopus_NC_068981.1_136454771)	51.0	87.0	0.5862068965517241																				2.31896e-14	0.980769	87.0	7.0	1.27865	4.85057	1.65517	8.172623460567768e-11	True	54M
TCAGAAACAACTGGCTCCTTTGTTTGA	ATGATGCTTCCCCTTCTAGTTATTTCC	(octopus_NC_068984.1_120492550) (octopus_trinity_TRINITY_DN52095_c4_g3_i2.p1_4470)	295.0	569.0	0.5184534270650264																				4.68702e-26	0.635334	569.0	6.0	2.39064	1.07557	1.07557	3.400347050996666e-22	True	54M
TCAGAAACAAGCACTTCATTAGTACTT	ATTCTATCAATTCTGTACACATGAAAA	(octopus_NC_068982.1_25898047)	259.0	339.0	0.7640117994100295																				1.11093e-08	0.588866	339.0	13.0	0.992205	0.238938	0.238938	2.288832868119293e-05	True	54M
TCAGAAACAGAAGAGAATGCTTTAAAA	ACAGGTATATTTTATGAAGAGAGGCAT	(octopus_NC_068990.1_93426079)	87.0	122.0	0.7131147540983607																				1.32356e-06	0.623543	122.0	6.0	1.26747	0.606557	0.344262	0.0021239959224115	True	54M
TCAGAAACATTATCCAAAGTTCAAATA	CTGATGCAAATACACTCATCCCTTCGC	(octopus_NC_068981.1_159695546)	283.0	417.0	0.6786570743405276																				5.65201e-11	0.433421	417.0	15.0	1.24402	0.386091	0.357314	1.4778377506431886e-07	True	54M
TCAGAAACCACAGGAGTCGATAGAACT	TACATTAATTCTGCTGTAGTATTAAGG	(octopus_NC_068984.1_57518019)	393.0	476.0	0.8256302521008403																				2.39947e-08	0.778047	476.0	10.0	1.24543	0.254202	0.216387	4.762297902309104e-05	True	54M
TCAGAAACGACCCATTATGTAATGCGC	GCGCGCGTGTGTGTGTGTGTGTGTGTG	(octopus_NC_069005.1_29524957)	562.0	789.0	0.7122940430925222																				2.09239e-15	0.435785	789.0	13.0	1.34395	0.537389	0.523447	7.996198109875182e-12	True	54M
TCAGAAACTGCAAAGTTCAACAGTGTA	GTATCGTTAGGTGACCCATACGATGCT	(octopus_NW_026332859.1_309)	9660.0	12203.0	0.7916086208309432																				1.1155699999999995e-20	0.110904	12203.0	10.0	1.02266	0.229698	0.223306	6.063108705087168e-17	True	54M
TCAGAAACTGTCAGATCCTGTAGATAT	AAAGATGATGACAACATTTCACTGACA	(octopus_NC_069008.1_293956) (octopus_trinity_TRINITY_DN47389_c5_g1_i2.p1_357)	1922.0	8154.0	0.2357125337257787																				6.95425e-30	0.210405	8154.0	15.0	3.31405	2.50613	2.4491	5.996832631439061e-26	True	54M
TCAGAAACTGTCAGGTCTTGTAGATAT	AAAGATGATGACAACATTTCACTGACA	(octopus_NC_069008.1_5675621) (octopus_trinity_TRINITY_DN47389_c5_g1_i1.p1_246)	1150.0	2247.0	0.511793502447708																				4.87973e-81	0.434416	2247.0	9.0	1.89166	1.38318	1.37517	1.611137958623789e-76	True	54M
TCAGAAAGAGGTCTATGTTTGTGATGG	TTAGTTGGGGTGGGGGCACTAGCAATG	(octopus_NC_068995.1_3544140)	209.0	428.0	0.4883177570093458																				2.09147e-20	0.650382	428.0	14.0	2.15735	2.64019	2.50234	1.1193293751278747e-16	True	54M
TCAGAAAGATGAGTTCTCTAAAGATGA	GTTATCTAAAGGTGAGTTATTTCAAAT	(octopus_NC_068984.1_3214921)	181.0	395.0	0.4582278481012658																				1.44771e-16	0.588873	395.0	5.0	3.21804	1.21266	1.21266	6.025924376445868e-13	True	54M
TCAGAAAGTCTTGAAGATTGCAGTTTG	CCTATGACTTGATGGTTGAAAAATTTA	(octopus_NC_069006.1_13714476)	284.0	441.0	0.6439909297052154																				4.21633e-08	0.360167	441.0	14.0	1.28675	0.405896	0.380952	8.133562625827861e-05	True	54M
TCAGAAAGTGAAGAACATAATCGATGT	GTCTGGCGAGGGTGGAGATTCTGTTGG	(octopus_NC_068995.1_1829029) (octopus_trinity_TRINITY_DN48528_c8_g1_i2.p1_1446)	55.0	88.0	0.625																				1.57369e-08	0.891892	88.0	6.0	1.24516	0.420455	0.420455	3.188200722832032e-05	True	54M
TCAGAAAGTGATAAACTAAACTTGCAG	CTATCATCCATAGACATGCCATAGAAA	(octopus_NC_068985.1_78525088) (octopus_trinity_TRINITY_DN48134_c13_g1_i14.p1_465)	493.0	898.0	0.5489977728285078																				3.0703100000000003e-34	0.723173	898.0	10.0	1.15917	0.459911	0.459911	3.1533099907587163e-30	True	54M
TCAGAAAGTTTAGTGAACATTTCACCT	GCTTTGAAAGTCAGCTCATCTGGAGCT	False	685.0	1000.0	0.685	-	SH3_1	PF00018.31	0.37	14.4	0.0	0.37	14.4	0.0	1.0	1.0	0.0	0.0	1.0	1.0	1.0	0.0	-	-2.0	6.898879999999999e-38	0.575758	1000.0	15.0	1.43212	6.375	4.592	8.108936247257927e-34	True	25M2983N29M
TCAGAAATAGTCACAACTCTACCAGCA	ATTTCAGGTACGACACATTTCAAAGTG	(octopus_NC_068983.1_98359250) (octopus_trinity_TRINITY_DN55840_c0_g1_i1.p1_621)	546.0	676.0	0.8076923076923077																				1.62418e-08	0.31255	676.0	11.0	0.91667	0.912722	0.902367	3.285250975504044e-05	True	54M
TCAGAAATATCAAAATCTTTTACTTGA	ACAGCAAATTCGTCTGTTTGTAAACGA	(octopus_NC_069008.1_16150134) (octopus_trinity_TRINITY_DN56641_c11_g1_i1.p1_462)	8472.0	12453.0	0.6803179956636954																				1.17305e-15	0.125204	12453.0	15.0	1.379	0.355738	0.344094	4.567184796034944e-12	True	54M
TCAGAAATATTTTACTTTCCATTTTAG	TGTCTTGACCATCAAGTTTGATATGAA	(octopus_NC_068994.1_59368660) (octopus_trinity_TRINITY_DN50958_c3_g1_i6.p1_278)	324.0	594.0	0.5454545454545454																				8.57519e-19	0.505034	594.0	14.0	1.28101	0.523569	0.494949	4.151906963186101e-15	True	54M
TCAGAAATCAAGTAAATATCATCATCA	TCATCATCATCACCACCACCACCATGA	(octopus_NC_068984.1_145214372)	45.0	71.0	0.6338028169014085																				6.19592e-06	0.957447	71.0	6.0	1.20362	1.4507	1.4507	0.0090816020769421	True	6S48M
TCAGAAATCACTATGCTAACTAACTTT	GTTCAAGAACCTTAGATATAATCTGCC	(octopus_NC_069009.1_10243494)	295.0	482.0	0.6120331950207469																				5.35034e-12	0.451831	482.0	9.0	1.07509	0.417012	0.414938	1.5402420520898673e-08	True	1S53M
TCAGAAATTATTACATGATTAAAACTA	CAGAGCATGCTAGTAGAGGTAGAAACA	(octopus_NC_068985.1_78684893)	3592.0	5177.0	0.6938381301912304																				2.02542e-152	0.433416	5177.0	15.0	1.23093	0.335716	0.324319	1.5798616803901544e-147	True	54M
TCAGAAATTCACTCATGAGGTGTTGGA	GTGAAGTAGGGGAGAGGAGGGATTACG	(octopus_NW_026297408.1_40409)	43.0	77.0	0.5584415584415584																				3.64625e-10	1.0	77.0	6.0	0.990123	0.441558	0.441558	8.791648985185573e-07	True	54M
TCAGAAATTGCTTTGGCAGACATGGTG	TACCAGTCTTTGTCGGGAAAAGAAAAA	False	423.0	804.0	0.5261194029850746																				1.6129399999999998e-21	0.476688	804.0	13.0	1.88602	6.29229	5.69403	9.201354202563004e-18	True	20M17047N34M
TCAGAACAAGGATGATGACGTTTCAAG	TTCTCTTCTTGTTTTAAAGACTGCGCA	(octopus_NC_068993.1_61962417)	659.0	1011.0	0.6518298714144412																				8.613319999999999e-51	0.516404	1011.0	11.0	1.26498	0.408506	0.375865	1.5005433588815167e-46	True	54M
TCAGAACAATGTGAATAAATAAGCATT	AGATTCAACAGAGGAATCTGATTATAC	False	81.0	174.0	0.4655172413793103																				1.18084e-08	0.689228	174.0	6.0	1.63008	7.75287	6.16667	2.426093444609214e-05	True	51M3S
TCAGAACAATTTTATCCTTGGCTTGGT	TAGCAGCCGGTCAAATTCGACTTAGTT	(octopus_NC_068990.1_82040903)	450.0	659.0	0.6828528072837633																				3.18938e-14	0.439421	659.0	12.0	1.1908	0.358118	0.332322	1.1116697201689095e-10	True	54M
TCAGAACACAAACAGTCTGAAGAAATG	CCACATTAATGATTCTATAAGCTAGCC	(octopus_NC_069006.1_24765190)	106.0	179.0	0.5921787709497207																				2.64204e-21	0.931751	179.0	10.0	1.18713	0.502793	0.430168	1.4883690133363677e-17	True	54M
TCAGAACAGATGTCATTCACTATGTTA	TCCGAGAGAGATCTCTCACAAACTGGT	(octopus_NW_026300780.1_1263) (octopus_trinity_TRINITY_DN56308_c5_g1_i2.p1_219)	16043.0	20783.0	0.7719289804166867																				0.0	0.387683	20783.0	11.0	1.0803	0.257711	0.250878	0.0	True	54M
TCAGAACAGCAAGAGACTGAATCACCC	AAAATACATTATCAATCTCTACTATGG	(octopus_NC_068999.1_32918835)	211.0	250.0	0.844																				2.1842e-06	0.561404	250.0	8.0	0.783317	0.164	0.164	0.0034059772295627	True	54M
TCAGAACATAAAGAAAGATGAAATGTT	GCTAAACATTTCGTTCCCGCTGCAAAT	(octopus_NC_068987.1_80696387)	254.0	362.0	0.7016574585635359																				4.43594e-06	0.388751	362.0	13.0	1.03132	0.328729	0.303867	0.0066368802949553	True	54M
TCAGAACATAAAGACAGACAAAATGCT	GCTAAAAATTTTGCCTGTTGTGCTAGC	(octopus_NC_069003.1_32995024)	267.0	774.0	0.3449612403100775																				1.17753e-13	0.377161	774.0	12.0	2.81869	6.66796	5.77519	3.9194669099190517e-10	True	54M
TCAGAACATAAAGACAGACGAAATACC	ACTAAGCATTTTGCTCGGCGTGCAAAA	(octopus_NW_026358356.1_10264)	277.0	571.0	0.4851138353765324																				6.81584e-07	0.322307	571.0	13.0	3.6743	3.89317	3.81261	0.0011353587016032	True	54M
TCAGAACATAAAGACAGACGAAATACT	ACTAAGCATTTCGCCCGGCCTACTAAC	(octopus_NC_068987.1_56627974) (octopus_trinity_TRINITY_DN47765_c12_g1_i1.p1_55)	515.0	955.0	0.5392670157068062																				5.82777e-16	0.415237	955.0	14.0	2.26177	3.30052	3.18115	2.3200671361566827e-12	True	54M
TCAGAACATAAAGAGAGAGGAAATACT	GCTAAGCATTTCACCCGGTGTGCTAAC	(octopus_NC_068983.1_84535020)	89.0	180.0	0.4944444444444444																				2.24663e-09	0.758929	180.0	11.0	1.13202	0.516667	0.516667	4.992314301454563e-06	True	54M
TCAGAACATAAAGAGCCAGAAGAAATG	CCACTAAGCATTTTGTTAATGATTCCA	(octopus_NC_069001.1_32482564)	86.0	247.0	0.3481781376518219																				2.74599e-07	0.515135	247.0	11.0	2.40609	9.35223	7.97571	0.0004805464798155	True	54M
TCAGAACATAAAGAGCTAGAACAAATA	TGACAATGCATTCTGATGCTTTAACCA	(octopus_NC_068990.1_6246198)	506.0	761.0	0.6649145860709592																				6.19934e-08	0.331374	761.0	14.0	1.33141	5.5979	4.22208	0.0001173056880139	True	54M
TCAGAACATAAAGATGAATGAAATGCC	ACTAAGCATTTTGTCCAGTTTGCTAAC	(octopus_NC_068991.1_52687895)	713.0	1077.0	0.6620241411327762																				3.37416e-26	0.347171	1077.0	13.0	1.41881	0.903435	0.885794	2.4665138625729143e-22	True	54M
TCAGAACATAAAGATGGGCAAAATGCC	ACTAAGTATTTTGCCCAGCATGCTTAA	(octopus_NC_068988.1_87388169)	517.0	791.0	0.6536030341340076																				5.23083e-13	0.332337	791.0	13.0	1.49292	2.21239	2.20986	1.648197978768694e-09	True	54M
TCAGAACATCAGGAAGTGCAAGAAATA	CTGCTGGGCAATTCTGTCCAAAGCGCT	(octopus_NC_069004.1_2782335)	389.0	482.0	0.8070539419087137																				5.52027e-06	0.406036	482.0	13.0	0.935995	0.263485	0.253112	0.0081490119122871	True	54M
TCAGAACATCTGTCTAAAAGAAGGATG	TACTGTAAAACTTGAGAGCCATTCAAT	(octopus_NC_068984.1_17037217)	132.0	206.0	0.6407766990291263																				4.08664e-08	0.581226	206.0	11.0	1.05304	0.359223	0.359223	7.896855345534985e-05	True	54M
TCAGAACCAATTCCATCCCTTTCCATT	GCATTATGTGAGTTTCTGTGTTTGATA	(octopus_NC_068989.1_1041162)	135.0	222.0	0.6081081081081081																				1.59257e-16	0.793716	222.0	11.0	1.21277	0.445946	0.40991	6.609903387505646e-13	True	54M
TCAGAACCACAAACAAGGTCTGGGTAA	CCAGAACAGTTGATGTTACATACACAT	(octopus_NC_068986.1_45919618) (octopus_trinity_TRINITY_DN55687_c3_g1_i8.p1_1812)	797.0	963.0	0.8276220145379024																				3.1499e-12	0.50427	963.0	12.0	1.23779	0.271028	0.265836	9.261782824727271e-09	True	54M
TCAGAACCACGATTAGAGGTTTCATGA	ACCTCTAAACATGGTTCATCTCTGAGT	(octopus_NC_068983.1_23128617)	159.0	226.0	0.7035398230088495																				1.72824e-08	0.636047	226.0	14.0	1.04182	0.300885	0.300885	3.485494717717313e-05	True	54M
TCAGAACCATTATCATTTTCTTACTCA	CAGCCAGAGAACTTTCTATCATTCCAG	(octopus_NW_026311321.1_2958) (octopus_trinity_TRINITY_DN50487_c1_g2_i10.p1_1043)	171.0	253.0	0.6758893280632411																				1.85581e-09	0.696382	253.0	10.0	1.33319	0.426877	0.387352	4.159002877411137e-06	True	1S53M
TCAGAACGCAAAGACAGGTCAAATGCC	ACTAAGCATTTCATCCAGCGTGCTACC	False	113.0	184.0	0.6141304347826086																				1.82763e-13	0.665721	184.0	10.0	1.12623	0.472826	0.461957	5.985533513387637e-10	True	2S52M
TCAGAACGGTCTGTGTGAAACTTGGTG	AGGAAATCAACGAGCTTCTCCTTATTC	(octopus_NC_068999.1_54972564) (octopus_trinity_TRINITY_DN53084_c5_g2_i11.p1_891)	1569.0	1831.0	0.8569087930092846																				4.55476e-18	0.282701	1831.0	15.0	0.76096	0.155106	0.155106	2.103156290512756e-14	True	54M
TCAGAACGGTTCTTGGAGGATCTGGGG	TTCGGTATTCAATGTAGTTAGTGCCAA	(octopus_trinity_TRINITY_DN55597_c7_g5_i8.p1_119)	301.0	486.0	0.6193415637860082																				1.07771e-20	0.595953	486.0	12.0	1.33436	0.434156	0.409465	5.862198431784703e-17	True	41M3394N13M
TCAGAACGTAAAGACAGACAAAATACC	GCTAAGTAGTTCGCCTGGCATGCTAAC	(octopus_NC_068986.1_91270478)	192.0	479.0	0.4008350730688935																				5.13113e-11	0.360446	479.0	13.0	3.46974	4.46138	4.11691	1.347175048490099e-07	True	54M
TCAGAACGTAAAGACAGACAAAATACT	GCTAAGCATTTTGTCCAACATGCTAAT	(octopus_NC_068987.1_11580722)	481.0	900.0	0.5344444444444445																				3.3855e-10	0.321497	900.0	13.0	2.47634	2.89333	2.67111	8.190458313863434e-07	True	54M
TCAGAACGTAAAGACAGACAAAATGTT	GCCAAGCATTTTACCCGGAATGGTAAC	(octopus_NC_068988.1_96280208)	351.0	558.0	0.6290322580645161																				4.02626e-08	0.366547	558.0	13.0	1.30451	0.523297	0.514337	7.785914951011643e-05	True	54M
TCAGAACGTAAAGACAGACGAAATACC	TATTTCGTTATTGCCCACAAGGGGCTA	(octopus_NC_068983.1_123098042)	151.0	1297.0	0.1164225134926754																				8.37058e-08	0.246869	1297.0	13.0	5.54259	16.7247	13.8358	0.0001559460869927
TCAGAACGTAAAGACAGACGAAATACT	GCTAAGCATTTCGCCTGGCGTGCTAAC	(octopus_NC_068989.1_76185870) (octopus_trinity_TRINITY_DN47765_c12_g1_i2.p1_55)	493.0	877.0	0.5621436716077537																				4.4209100000000004e-29	0.527024	877.0	13.0	2.53218	1.63056	1.57697	3.6830806438336218e-25	True	54M
TCAGAACGTAAAGACAGACGAAATGCC	GCTAAGCATTTCGTCCGGCGTGCTAAC	(octopus_NC_068985.1_97340427)	470.0	1151.0	0.4083405734144222																				5.71026e-10	0.242648	1151.0	13.0	3.04374	3.5682	3.5126	1.3491980943169566e-06	True	54M
TCAGAACGTAAAGACAGATGAAATACC	ACTAAGCATTTTGTCTGGCATGCTAAC	(octopus_NW_026365812.1_2138)	644.0	1311.0	0.4912280701754385																				9.57701e-09	0.180983	1311.0	15.0	3.2502	2.86041	2.65599	1.987412134979484e-05	True	54M
TCAGAACGTAAAGACGAACGAAATGCC	ATGAAGCATTTCGCCCGGCATGGTAAC	(octopus_NC_068993.1_20488783)	128.0	309.0	0.4142394822006472																				3.96129e-21	0.736802	309.0	11.0	2.56029	11.5372	5.95146	2.2086939460416785e-17	True	54M
TCAGAACGTAAAGACGGATGAAATGCC	GCTAAGAATTTAACCCGGCGCGGTAAC	(octopus_NC_068985.1_24039081)	80.0	151.0	0.5298013245033113																				2.65826e-21	0.89791	151.0	6.0	1.78855	3.37086	3.37086	1.497249169957104e-17	True	54M
TCAGAACGTAAGGATTAATGAAATGCC	ACTTAGAATTTGTGCTAAGAATTCTGC	(octopus_NC_069003.1_17317552)	83.0	147.0	0.564625850340136																				6.90085e-09	0.651186	147.0	5.0	2.07351	0.591837	0.591837	1.4550741244207911e-05	True	54M
TCAGAACGTAGCAGCAGATGAAATACC	AGTGGGCTAACGATTTTGCCAGTTCGT	(octopus_NC_068981.1_124681077)	46.0	111.0	0.4144144144144144																				1.49482e-09	0.772939	111.0	7.0	2.35251	12.2162	8.78378	3.383748956592891e-06	True	54M
TCAGAACGTAGCGACGGGCGAAATACC	GCTAAGCATTTCGTCCAGCGCGCTAAC	(octopus_NC_068983.1_145805368) (octopus_trinity_TRINITY_DN50051_c8_g7_i1.p1_58)	115.0	353.0	0.3257790368271954																				6.50289e-12	0.482379	353.0	11.0	3.15381	4.06232	3.56091	1.8578649763496127e-08	True	54M
TCAGAACGTAGCGACGGGTGAAATACC	GCTAAGCATTTCGCCCGGCGTGCTAAC	(octopus_NC_068991.1_64450469)	90.0	127.0	0.7086614173228346																				4.72091e-10	0.714286	127.0	5.0	1.17887	0.496063	0.480315	1.1249784249167136e-06	True	54M
TCAGAACGTAGCGGCAGACGAAATACC	GCTAAGCATTTCGCCCAGCGTGCTAAC	(RF_all_LGKD01090775.1/9967-9518_136) (octopus_NC_069006.1_17858263) (octopus_trinity_TRINITY_DN47732_c4_g6_i1.p1_189)	580.0	2603.0	0.2228198232808298																				9.91372e-07	0.125699	2603.0	15.0	4.86238	3.19362	2.88436	0.0016171201271051
TCAGAACGTAGTGATGGGCGAAATACT	GCTAAGCATTTCATCCGGCATGCTAAC	(octopus_NC_068989.1_21751911)	190.0	391.0	0.4859335038363171																				5.96703e-09	0.390678	391.0	12.0	1.3485	1.97954	1.97954	1.2669013387397172e-05	True	54M
TCAGAACTGTTGGCTTTGTGCCTTTGT	TATTATCATTATTATTATTATTATTGT	(octopus_NC_069000.1_40150254)	89.0	167.0	0.5329341317365269																				9.57578e-21	0.92	167.0	11.0	1.24401	0.568862	0.532934	5.225699452539596e-17	True	54M
TCAGAACTTAAATAAAACTTTCTAGAT	GATGTTGCATGTTCTGAGAATTTTTCA	(octopus_NC_068999.1_52053944) (octopus_trinity_TRINITY_DN50849_c7_g1_i12.p1_141)	76.0	131.0	0.5801526717557252																				5.33924e-07	0.641223	131.0	10.0	1.20032	0.435115	0.435115	0.0009013225313279	True	54M
TCAGAACTTAACTGCAGCTCTTGGTGG	TCCAAATCGGATATGCAATCTATGTGA	(octopus_NC_068994.1_51773128) (octopus_trinity_TRINITY_DN51629_c3_g1_i24.p1_345)	564.0	666.0	0.8468468468468469																				3.56489e-29	0.826261	666.0	9.0	1.11179	1.03003	0.663664	2.9811458249112936e-25	True	54M
TCAGAACTTCTATACCATTGCAGCAGC	ATCTGGAAGCCTTGTTCCATAATGCTA	(octopus_trinity_TRINITY_DN49379_c5_g1_i4.p1_201)	1130.0	2762.0	0.4091238233164374																				5.74215e-57	0.415719	2762.0	11.0	1.78939	1.15279	1.13975	1.175494637255225e-52	True	2S52M
TCAGAACTTCTTTCATGTTTTATCAAT	GCTATGAAAGGGTTAGTATTTGTAAAT	False	335.0	687.0	0.487627365356623																				5.11607e-08	0.303205	687.0	15.0	1.85944	0.6754	0.663755	9.77301978395746e-05
TCAGAACTTTCTGAAGCCGTCACATGG	AACTTGAGTGCGGCATCGATTAACATT	(octopus_NC_068981.1_135136388) (octopus_trinity_TRINITY_DN52560_c5_g1_i1.p1_4159)	106.0	217.0	0.488479262672811																				1.88768e-21	0.883154	217.0	10.0	1.32954	0.571429	0.562212	1.0726444271000764e-17	True	54M
TCAGAACTTTTGAAAACAAGACATTTG	TACTACAGAGCCAGTGATGGTTTCTGT	(octopus_NC_069001.1_32441941)	545.0	946.0	0.5761099365750528																				3.44379e-06	0.176836	946.0	15.0	2.65211	2.68499	2.44609	0.0052312483636342	True	54M
TCAGAAGAAATACTGCAAAGCATTTTG	TCCAACTCTCTAATGATTCTGCCAATT	(octopus_NC_069006.1_23481493)	565.0	853.0	0.6623681125439624																				3.27098e-20	0.433973	853.0	12.0	1.71742	2.90973	2.90621	1.7307266619603448e-16	True	54M
TCAGAAGAATCAAGCTGGTCTTCAATT	AATTCTGTGACCTCAACAGCTTCCAAA	(octopus_NC_068989.1_35001861) (octopus_trinity_TRINITY_DN48001_c8_g1_i5.p1_183)	341.0	496.0	0.6875																				2.38734e-11	0.429505	496.0	13.0	1.1362	0.372984	0.324597	6.471357562004658e-08	True	54M
TCAGAAGACACTGTGGTGGTGGTCGTG	GTGGTTGGCTCTTGACCTTGTGAAGAT	(octopus_NC_068984.1_123056719) (octopus_trinity_TRINITY_DN51072_c5_g1_i2.p1_804)	342.0	1096.0	0.3120437956204379																				7.95709e-41	0.445209	1096.0	13.0	2.72472	4.28558	4.08394	1.031275263344882e-36	True	9S45M
TCAGAAGAGAAAGGAATGTTTGGCTGG	ACATCTAACATTATGAACAACACCTTC	(octopus_NC_068985.1_119291657)	1254.0	1547.0	0.81060116354234																				6.548310000000001e-18	0.434048	1547.0	15.0	0.928737	0.239819	0.230123	2.9916844938091654e-14	True	54M
TCAGAAGAGATAGGATGCATATCTGAC	TTGCTACGAGTATGTTTGGCGCCAATG	(octopus_NC_068989.1_68841294) (octopus_trinity_TRINITY_DN43108_c10_g1_i8.p1_12)	3547.0	3884.0	0.9132337796086508																				2.65395e-12	0.114487	3884.0	15.0	0.690168	0.268023	0.24691	7.853388512875651e-09	True	50M4S
TCAGAAGAGCTGATATGTTTTATCAGT	GTCTTTGGTAAGTAGGCAGGAATGTGT	(octopus_NC_069003.1_32672862)	393.0	514.0	0.7645914396887159																				1.47621e-09	0.417341	514.0	12.0	1.03671	0.463035	0.463035	3.3437865386651887e-06	True	54M
TCAGAAGAGGTGTAGAGGAACCACCTG	GAATAATTGCGAGTAGGTTGTCCCAAC	(octopus_NC_068990.1_88154500) (octopus_trinity_TRINITY_DN45029_c6_g1_i2.p1_959)	603.0	753.0	0.8007968127490039																				1.23549e-10	0.419565	753.0	13.0	0.994945	0.209827	0.209827	3.125523206806728e-07	True	54M
TCAGAAGAGTTAGAAATCAACTCCCTG	AGAAAGATTTCTTTGTTGGAATAGAAA	(octopus_NC_069005.1_27307009) (octopus_trinity_TRINITY_DN56020_c7_g2_i22.p1_81)	3172.0	4334.0	0.7318874019381634																				2.14459e-80	0.52747	4334.0	15.0	1.17246	0.29234	0.285187	6.99929227797153e-76	True	54M
TCAGAAGATCCTTCTCCTTCAGCTCTG	AACTCCCAACTGGCTGTGATGTTGTCA	(octopus_trinity_TRINITY_DN50632_c8_g1_i4.p1_89)	550.0	900.0	0.6111111111111112																				3.24674e-15	0.739328	900.0	12.0	1.81817	5.71667	5.08889	1.2233056292571966e-11
TCAGAAGATGGTTGCGTATATAGGCAT	GTAAATGTGGATATGTATATATATATG	(octopus_NC_068988.1_20987897)	85.0	160.0	0.53125																				4.17026e-17	0.911705	160.0	9.0	1.04507	0.5	0.4875	1.802729254516285e-13	True	54M
TCAGAAGCAAAAGAACGGGGAGGAGGA	GAAGAAGAAGAAAGGCATGAAGAACGA	(octopus_NC_068981.1_74502333) (octopus_trinity_TRINITY_DN47142_c4_g2_i11.p1_261)	398.0	713.0	0.5582047685834503																				6.95078e-11	0.481031	713.0	11.0	1.24582	6.9467	4.34642	1.801946146242917e-07
TCAGAAGCAAAGACAACCGAAGGAACG	TAGGATCCAGCACCACCAACAGCAGTG	(octopus_NW_026349062.1_368) (octopus_trinity_TRINITY_DN56528_c5_g1_i13.p1_156)	63.0	125.0	0.504																				2.81526e-07	0.72093	125.0	4.0	1.39344	1.144	1.128	0.0004920056644687	True	7S47M
TCAGAAGCAATTGGACTCAAGCGGTCA	CCTGCAATGATATCCTTCTTAACACCA	(octopus_trinity_TRINITY_DN52171_c7_g1_i1.p1_882)	225.0	327.0	0.6880733944954128																				4.37758e-08	0.547519	327.0	13.0	1.29787	0.376147	0.376147	8.428694153791931e-05	True	28M1001N26M
TCAGAAGCATGTGAACTGGATCCTTTG	TAATCTGAAAAATAAGAATCCTTTCTT	(octopus_NC_068982.1_128296920) (octopus_trinity_TRINITY_DN47987_c4_g1_i23.p1_369)	103.0	188.0	0.5478723404255319																				1.2433399999999999e-20	0.833333	188.0	10.0	1.07673	0.478723	0.478723	6.741404583304573e-17	True	54M
TCAGAAGCCATGAGAGCCACTGCCTGG	TATCATTATTATTTTTGATTCAAGTGA	(octopus_NC_068999.1_46131570)	338.0	1158.0	0.2918825561312608																				4.1225e-06	0.216323	1158.0	13.0	2.79524	14.506	9.65976	0.006195929739266	True	54M
TCAGAAGCCTCCACTGGTTTGTCTTCA	AGAGCCTCCACAGGTTTCACCCCAGGA	(octopus_trinity_TRINITY_DN47756_c1_g1_i30.p2_6)	70.0	140.0	0.5																				1.02285e-08	0.780702	140.0	4.0	1.6809	0.557143	0.557143	2.11589651243235e-05	True	54M
TCAGAAGCGAAATTATCAGTGACCGCT	GTCTGCATAAACTGCTGCTTGGAGTCC	(octopus_NC_069008.1_5592101) (octopus_trinity_TRINITY_DN54865_c2_g9_i1.p1_186)	208.0	399.0	0.5213032581453634																				1.71575e-09	0.530323	399.0	13.0	1.13399	0.491228	0.491228	3.858022316287551e-06	True	54M
TCAGAAGGAAGTAGTGTAACAGAGCAG	CCACCGTCTTACAAGCAGCTGTTATTT	(octopus_trinity_TRINITY_DN54917_c1_g1_i10.p1_389)	4641.0	9376.0	0.4949872013651877																				3.98891e-51	0.200093	9376.0	12.0	1.79827	2.47366	2.45169	7.0127304454621e-47
TCAGAAGGAGAAAAAGGCAGATATGAA	CTTGGTGTGAATACAGAATAACAATAA	(octopus_NC_068995.1_7161856)	552.0	1108.0	0.4981949458483754																				2.94463e-11	0.325311	1108.0	10.0	1.84171	0.620036	0.612816	7.91258373285232e-08	True	54M
TCAGAAGGAGGTTCTACAGTCTTTGTC	ATGCTGAAATCAGTAACGCTGGACGGA	(octopus_NC_068991.1_49831560) (octopus_trinity_TRINITY_DN44886_c6_g1_i4.p1_144)	491.0	714.0	0.6876750700280112																				6.04526e-15	0.460648	714.0	13.0	1.09619	0.406162	0.338936	2.23009983324928e-11	True	54M
TCAGAAGGATTTGAACTAAGACTGTAG	AAGAACAAAACTAAGCACTATAAAATA	(octopus_NC_068990.1_84098012)	1081.0	1235.0	0.8753036437246964																				3.76429e-08	0.334321	1235.0	15.0	0.76903	0.14251	0.132794	7.304441470961525e-05	True	54M
TCAGAAGGCAGCATCAGTTCCACGAAC	TTAGAACTATCTGGATTAACTGTTGTT	(octopus_trinity_TRINITY_DN46272_c0_g1_i5.p1_219)	269.0	355.0	0.7577464788732394																				9.11493e-10	0.457219	355.0	7.0	0.996278	0.247887	0.247887	2.1096972044241724e-06	True	17M1579N23M982N14M
TCAGAAGGTGAACATCAGGATAACCAA	TCACAATCATTTCCGATGGCTCCAAAG	(octopus_trinity_TRINITY_DN44508_c3_g7_i1.p1_332)	367.0	599.0	0.6126878130217028																				9.94356e-14	0.444033	599.0	13.0	1.2987	6.56594	5.83139	3.3300408931526326e-10	True	28M13345N26M
TCAGAAGGTGGAGGAGGACGTAACTGC	GGAGGTATGGGTAGTGAAGGAGGAATA	(octopus_NC_068983.1_167442714) (octopus_trinity_TRINITY_DN53391_c4_g2_i2.p1_1035)	259.0	371.0	0.6981132075471698																				2.98198e-08	0.486417	371.0	15.0	1.18596	0.407008	0.398922	5.853649594871393e-05	True	54M
TCAGAAGGTTGGAGCCAGACAAAGATG	AGGATGGACAGCCATGAGTGGAGAGGG	(octopus_NC_069000.1_47183312)	77.0	143.0	0.5384615384615384																				6.53436e-14	0.847799	143.0	11.0	1.1521	0.468531	0.468531	2.2212459633450046e-10	True	54M
TCAGAAGTAAACTCAGAATGCTGTGAG	ATATGACCAGGGTGGACCATCACAGTG	(octopus_NC_069010.1_1222002) (octopus_trinity_TRINITY_DN56171_c0_g1_i2.p1_213)	135.0	209.0	0.645933014354067																				3.48787e-09	0.529886	209.0	14.0	1.21788	0.382775	0.382775	7.591041687024771e-06	True	54M
TCAGAAGTAGTGGTGCCATGTAGCAGG	TGTTCGTATTGGTAGTAGTACAGTCAA	(octopus_NC_068999.1_53786229)	427.0	618.0	0.6909385113268608																				2.18307e-16	0.505874	618.0	14.0	1.04865	3.589	3.28964	8.97020194560769e-13	True	54M
TCAGAAGTCCTGGCAAGCAGCAACACC	GGAGGGAAATTGTAATTTACCGCCAAA	(octopus_NW_026439423.1_32566)	84.0	127.0	0.6614173228346457																				7.84287e-13	0.808017	127.0	9.0	1.0845	0.354331	0.354331	2.434173359355685e-09	True	54M
TCAGAAGTCTCCCACTGCTGCTTGATA	AAATAAAGTAGCTTCTCATTACATATA	(octopus_NC_068996.1_35588111)	183.0	315.0	0.580952380952381																				2.47597e-12	0.545968	315.0	13.0	1.24231	8.10794	4.88254	7.347318468992908e-09
TCAGAAGTGATTGTATAATGGCATTCA	ATATGGGCATCAGTGGGATAAGTTTCG	(octopus_NC_068997.1_8319769) (octopus_trinity_TRINITY_DN53677_c1_g1_i9.p1_93)	1161.0	1384.0	0.8388728323699421																				5.27899e-16	0.2932	1384.0	15.0	1.09839	0.414017	0.401012	2.108362230886487e-12	True	54M
TCAGAAGTGGAGGCCATCACAGCAGGA	ATTCTTGTATTCAGGAGAGCAAATGGC	(octopus_trinity_TRINITY_DN42029_c12_g1_i5.p1_51)	2105.0	2442.0	0.861998361998362																				8.95536e-32	0.428696	2442.0	15.0	0.840218	0.215397	0.191237	8.34636175192241e-28	True	24M927N30M
TCAGAAGTGTGTAGTTATGATTCAATG	CTGGGTTGTTAGAGCCCACAACAACTA	(octopus_trinity_TRINITY_DN53963_c4_g5_i4.p1_707)	131.0	209.0	0.6267942583732058																				1.00505e-12	0.639175	209.0	7.0	1.32813	2.73684	2.34928	3.089594564494349e-09	True	44M10S
TCAGAAGTTTTCAGTTGGATAAGTTTG	TGTTTTAAGGTTTTCAGCTGAGTAAGC	False	1000.0	2395.0	0.4175365344467641	-	Myc-LZ	PF02344.18	0.96	13.2	1.7	2.1	12.1	1.7	1.7	1.0	1.0	0.0	1.0	1.0	1.0	0.0	-	-2.0	1.84796e-30	0.315558	2395.0	15.0	2.39427	1.04718	0.708559	1.632368247042886e-26	True	1S53M
TCAGAATAAAAATGGCATCCATATTGT	CGGAACGAAATTCAGAATGTTAACCGA	(octopus_NC_068983.1_104365219)	146.0	232.0	0.6293103448275862																				2.04063e-11	0.578717	232.0	12.0	1.44842	7.26293	4.57328	5.566070666714866e-08	True	54M
TCAGAATAATCAGATGATACAGATTCA	CATTCAGCATCTCTGATACGCCTGAAC	(octopus_NC_069004.1_31451300) (octopus_trinity_TRINITY_DN45451_c7_g2_i6.p1_474)	210.0	323.0	0.6501547987616099																				4.61458e-10	0.487093	323.0	8.0	1.32722	0.359133	0.359133	1.1009004143726671e-06	True	54M
TCAGAATAATTTAATTTCAGTTTATTA	AACTTGGAATCATCCCACAGAACTTCA	(octopus_NW_026363335.1_760) (octopus_trinity_TRINITY_DN56466_c3_g1_i10.p1_174)	950.0	1610.0	0.5900621118012422																				1.7296e-06	0.21397	1610.0	9.0	1.73561	1.41491	1.22112	0.0027333623413592	True	54M
TCAGAATACCAAAGATATCTGCAGCTC	TTTGTACTGTGTCATGTACAATCTCTT	(octopus_NC_069003.1_36690792) (octopus_trinity_TRINITY_DN51434_c1_g1_i8.p1_317)	315.0	493.0	0.6389452332657201																				1.93774e-11	0.467632	493.0	15.0	1.08774	0.371197	0.371197	5.296991975331568e-08	True	54M
TCAGAATACCAGCTGGTGTTTTCCAGT	TAGCAAACGGCCCTTTAGTGACGAAAC	(octopus_NC_068983.1_95025760) (octopus_trinity_TRINITY_DN55637_c3_g3_i5.p1_131)	3684.0	4239.0	0.8690728945506015																				2.38889e-07	0.117918	4239.0	5.0	0.819176	0.153338	0.147912	0.0004211730215651	True	54M
TCAGAATAGGTTAAATAAACTTCCACC	TGATGCAACAGTTGCTGACCAAAATCA	(octopus_NC_068992.1_61458286) (octopus_trinity_TRINITY_DN53672_c9_g1_i3.p1_63)	194.0	362.0	0.5359116022099447																				2.53438e-08	0.47722	362.0	13.0	1.18523	0.475138	0.475138	5.016015637698437e-05	True	54M
TCAGAATATAAAGAGCCACAAGACATT	TCTTTTCAGTGTTCCAATGGTTCTGCC	False	547.0	814.0	0.671990171990172																				6.05242e-19	0.566777	814.0	4.0	1.47805	0.382064	0.371007	2.9588116600799938e-15	True	54M
TCAGAATATCCAAGTGCTTGCTGATCC	AGCTTGCCATTTCATCTCGACATCCCT	(octopus_NC_068987.1_4536958) (octopus_trinity_TRINITY_DN52986_c16_g1_i13.p1_629)	517.0	657.0	0.786910197869102																				8.32022e-16	0.497926	657.0	8.0	0.985037	0.286149	0.258752	3.2752934115764038e-12	True	54M
TCAGAATATTGCTAATTGTTGGAAGTT	GCTAATTGTTGGAAGTTGCTAATTGTT	(octopus_NC_068991.1_55416513)	87.0	143.0	0.6083916083916084																				4.1337e-12	0.956522	143.0	9.0	1.1171	3.35664	2.98601	1.2022826813650296e-08	True	54M
TCAGAATATTTGGGCTGAAGATTGGAA	TAGTGAAGTTCTCGTTCGCTTAACCAT	(octopus_NC_068991.1_50969727)	277.0	522.0	0.5306513409961686																				4.64832e-08	0.397469	522.0	15.0	2.41977	1.56897	1.55939	8.923685087677282e-05	True	54M
TCAGAATCAGTATCTCCACCATCAGGA	TTAATTTCCTTGTACACATCCCAATCA	(octopus_trinity_TRINITY_DN47786_c13_g1_i7.p1_1548)	391.0	484.0	0.8078512396694215																				1.97231e-06	0.342601	484.0	13.0	0.940754	0.471074	0.39876	0.0030936490871804	True	25M728N29M
TCAGAATCCAAGATAGCAACCAAACCA	GCAAGATCATCGCGATCCTTGCATATG	(octopus_NC_068999.1_49203802) (octopus_trinity_TRINITY_DN47217_c6_g2_i2.p1_555)	210.0	280.0	0.75																				7.45467e-08	0.500349	280.0	10.0	1.05155	0.332143	0.257143	0.000139710968942	True	6S48M
TCAGAATCTGAGCTGTTTCTAACAGTG	CCATCTACCAAAAGAAATTCTTTACAC	(octopus_NC_069000.1_40150037)	104.0	210.0	0.4952380952380952																				2.5565199999999998e-20	0.770395	210.0	12.0	1.27066	0.566667	0.533333	1.3614825382147375e-16	True	54M
TCAGAATCTGGGTCTATTGATCCATTT	GATAGCCTTTCTTGATTAGCATTAGAT	(octopus_trinity_TRINITY_DN53872_c4_g3_i8.p1_168)	108.0	190.0	0.5684210526315789																				1.71298e-09	0.582963	190.0	9.0	1.14991	5.05789	4.64211	3.85214042942812e-06	True	35M43439N19M
TCAGAATCTGTTTTGAATGAGATTGTG	ACTGTGTAAAGGTTGAAAGGAAAGTAG	(octopus_NC_068993.1_1591068) (octopus_trinity_TRINITY_DN52070_c6_g2_i8.p2_136)	560.0	767.0	0.7301173402868318																				9.59047e-23	0.471876	767.0	13.0	1.2844	3.96089	0.988266	5.8576407025396345e-19	True	54M
TCAGAATCTTTAAAGTCAGAAGAAATG	AGGCTAACCATTTTATCTGATGTGCTA	(octopus_NC_069001.1_14140168)	396.0	514.0	0.7704280155642024																				2.94608e-11	0.451313	514.0	13.0	1.05983	0.258755	0.258755	7.91630324521763e-08	True	54M
TCAGAATGCAAAGATGGACAAAATGCT	GCCAAGTATTTCCTCCTGGTGTACTAA	(octopus_NC_069006.1_24892002)	163.0	384.0	0.4244791666666667																				2.12293e-14	0.56535	384.0	12.0	2.14208	8.84896	6.30469	7.504497864549374e-11	True	54M
TCAGAATGCAAGGACAGACGAAATGCC	ACTAAGCATTTTGCCCAGCGTGCTAAC	(octopus_NC_069003.1_34957147)	66.0	102.0	0.6470588235294118																				4.85428e-07	0.681677	102.0	5.0	1.42977	0.431373	0.431373	0.0008238590810243	True	54M
TCAGAATGGGCAAACAACAATTTAAGG	GAGCAAGGACAAGGGAATTATGGCTGT	(octopus_NC_068984.1_11502130)	59.0	110.0	0.5363636363636364																				1.30583e-10	0.85	110.0	9.0	0.996181	6.02727	1.85455	3.295871606918537e-07	True	16M2D38M
TCAGAATGGTATATCCATTTTCCTGGC	TAGTCTTTACAATTATAAATACTAGAA	(octopus_NW_026341436.1_228)	1498.0	2272.0	0.659330985915493																				1.12843e-16	0.196541	2272.0	15.0	1.16118	0.400968	0.388204	4.732439726644029e-13	True	54M
TCAGAATGTAAAGACAGACAAAATACC	ATTTGAGCATTTTGCCTGGCTAACAAC	(octopus_NC_069003.1_210368) (octopus_trinity_TRINITY_DN46414_c10_g4_i1.p1_228)	140.0	567.0	0.2469135802469135																				1.39638e-09	0.407488	567.0	13.0	3.41088	11.3862	7.37566	3.1710674170270664e-06	True	54M
TCAGAATGTAAAGACAGACAAAATGCT	GCTAAGTACCTTGCCTGGTGTGCTAAT	(octopus_NC_068982.1_150750903)	225.0	804.0	0.2798507462686567																				4.79902e-13	0.275094	804.0	13.0	3.33907	8.77861	8.12438	1.516929801687318e-09	True	54M
TCAGAATGTAAAGACAGATGAAATGCC	CTGAAACAATTTGTCAGGTGTGCTAAT	(octopus_NC_068984.1_56294458)	748.0	1685.0	0.4439169139465875																				4.1596e-56	0.4691	1685.0	15.0	2.93681	6.95846	5.80415	8.329032115645584e-52	True	54M
TCAGAATGTAAAGACAGATGAAATGCT	GATAAGCATTTTGCCTGGCTTGGTAAC	(octopus_NC_068999.1_47674461) (octopus_trinity_TRINITY_DN54218_c8_g1_i1.p1_234)	199.0	399.0	0.4987468671679197																				3.58551e-10	0.496546	399.0	13.0	3.05736	4.58897	4.38095	8.652313687959172e-07	True	54M
TCAGAATGTAAAGACGGATGAAATGCC	ACTAAACATTTGGTCCAGCATGCTAAC	(octopus_NC_069001.1_37809916) (octopus_trinity_TRINITY_DN45232_c7_g6_i2.p1_141)	833.0	1243.0	0.670152855993564																				5.77747e-22	0.430468	1243.0	14.0	1.53787	1.52051	1.48029	3.3829106217052973e-18	True	54M
TCAGAATGTAAAGAGACAGGAGAAATG	CAGTTGGACATTTCGCCTGGCATGCTA	(octopus_NC_069007.1_9323714)	737.0	959.0	0.7685088633993743																				2.02851e-06	0.253016	959.0	10.0	1.48666	0.348279	0.32951	0.0031767103916312	True	54M
TCAGAATGTAAAGAGCAGGAACAAATA	CCACAAAGGATTTATACTGATGCTCAA	(octopus_NC_069004.1_236836)	160.0	301.0	0.53156146179402																				4.67021e-17	0.625983	301.0	10.0	1.22411	6.98007	5.12957	2.0123159573201197e-13	True	54M
TCAGAATGTAAAGAGCCATAACTAAAT	ACCACAAGCCATTTTTGTTCAACTCTG	(octopus_NC_069001.1_8230626)	399.0	632.0	0.6313291139240507																				2.48128e-06	0.311398	632.0	13.0	1.3089	3.86867	2.82595	0.0038413647308706	True	54M
TCAGAATGTAAAGATGGACAAAATGCC	ACTAAGCATTTTGCCCAGCATGCTAAC	(octopus_NC_068981.1_127161296)	325.0	911.0	0.3567508232711306																				1.82593e-13	0.341514	911.0	14.0	2.57109	3.24698	3.06367	5.980227289380873e-10	True	54M
TCAGAATGTAAAGATGGACAAAATGCT	GCTAAGCATTTTGCCTAGCATGCTAAC	(octopus_NC_069002.1_12759955)	534.0	827.0	0.6457073760580411																				5.94182e-22	0.520757	827.0	15.0	2.07887	2.14873	2.12938	3.476776289424817e-18	True	54M
TCAGAATGTAAAGATGGATGAAATACC	ACAAAGCATTTTGCCAGATCACCACCT	(octopus_NC_068998.1_16677654)	53.0	147.0	0.3605442176870748																				1.75744e-06	0.624444	147.0	8.0	1.9584	10.7483	8.48299	0.0027745759904304	True	54M
TCAGAATGTACAGACGAATGAAATGTC	GCTAAGCATTTTGTCCGGTGTGCTAAC	(octopus_NC_068997.1_50333860)	49.0	89.0	0.550561797752809																				2.12104e-07	0.983871	89.0	6.0	1.58376	0.460674	0.460674	0.0003763654736811	True	54M
TCAGAATGTACAGACGGACGAAGTGCT	GCTAAGCATTTTGTCCGGCGTGCTAAC	(octopus_NC_068982.1_147582563)	46.0	97.0	0.4742268041237113																				1.72626e-12	0.862393	97.0	4.0	1.38371	0.597938	0.597938	5.196095561252783e-09	True	54M
TCAGAATGTACGGACGGACGAAGTGCT	GCTAAGCATTTTGTCCGGCGTGCTAAC	(octopus_NC_068982.1_147582563)	66.0	107.0	0.616822429906542																				1.32882e-08	0.755167	107.0	6.0	1.58522	0.560748	0.560748	2.714551895240756e-05	True	54M
TCAGAATGTAGAAGATTTATGGATTCC	TAAAGTAATTCAGTCCTTGATTTCTGA	(octopus_NC_068994.1_48264235)	223.0	277.0	0.8050541516245487																				1.01878e-10	0.505174	277.0	12.0	0.916325	0.252708	0.209386	2.5981404123632165e-07	True	54M
TCAGAATGTAGCAGCAGATGAAATACC	CCTAAGCATTTCACCCAGCTTGCTAAC	(octopus_NC_069000.1_15673735)	86.0	152.0	0.5657894736842105																				1.20704e-07	0.588153	152.0	8.0	1.70186	3.34868	3.34868	0.000220720598964	True	54M
TCAGAATGTAGCGACGGGCGAAATACC	ACTAAGCGTTTCGTCCAGTGTGCTAAC	(octopus_NC_069005.1_6530739)	88.0	193.0	0.4559585492227979																				3.85688e-16	0.752202	193.0	7.0	2.46919	7.01036	6.67358	1.5568993063366712e-12	True	54M
TCAGAATGTGCAGACAGACAAAATACC	ACGTAGCATTTCGCCTGGCACACTAAC	(octopus_NC_069007.1_9323502)	205.0	562.0	0.3647686832740213																				4.71247e-30	0.670318	562.0	10.0	3.01623	1.37722	1.35943	4.0932898079906517e-26	True	54M
TCAGAATGTTTTCGCTTCACTGAAGCA	GACGTTGTCTCTCCTGACCATTGAGAC	(octopus_NC_068988.1_28710003) (octopus_trinity_TRINITY_DN52097_c3_g2_i2.p1_855)	218.0	366.0	0.5956284153005464																				2.53989e-42	0.888889	366.0	11.0	1.06233	0.505464	0.412568	3.460927109886893e-38	True	54M
TCAGAATTAATGTTGTCCCATATGTGC	GTGTATGCATGTGTGTATGTATGTGTG	(octopus_NC_068981.1_63198854)	68.0	104.0	0.6538461538461539																				4.54363e-10	0.875	104.0	7.0	0.993975	0.346154	0.346154	1.084743368347347e-06	True	54M
TCAGAATTATTTCGAGAAGAATAAACA	CTATTTGAGTGTTGTAATATAGATGTT	(octopus_NC_068985.1_122161832) (octopus_trinity_TRINITY_DN53701_c4_g6_i2.p1_1578)	34.0	66.0	0.5151515151515151																				1.4264e-10	1.0	66.0	5.0	1.28901	0.515152	0.515152	3.586349039497573e-07	True	54M
TCAGAATTCAGTTTATGTGAAATAATA	GAGAAATTTCCGACTACAGCACCTTGT	(octopus_NC_068983.1_35179864) (octopus_trinity_TRINITY_DN56581_c7_g3_i7.p1_240)	26913.0	46585.0	0.577718149618976																				3.93442e-106	0.137056	46585.0	11.0	1.26825	0.457873	0.444692	1.8642392216862238e-101	True	54M
TCAGAATTGCAAACTAAATAAAATGCT	CTTCAGGGTACATATTTACTCCAAGGT	(octopus_NC_068985.1_61446640)	2527.0	3812.0	0.662906610703043																				2.3457e-123	0.473768	3812.0	11.0	1.18812	0.368048	0.35703	1.358329411483953e-118	True	54M
TCAGAATTGGTAATAACATTGCAGACA	CTTCAGGGTGGTTAGTCTCCAACATTG	(octopus_NC_068987.1_61200672) (octopus_trinity_TRINITY_DN49040_c9_g1_i12.p1_2222)	293.0	395.0	0.7417721518987341																				4.82074e-06	0.379124	395.0	13.0	1.0024	0.270886	0.270886	0.0071765623291667	True	54M
TCAGAATTGTTGTGAAATGAAAGATGG	TAAATTGAAACTCTTTCTAAGAAATAC	(octopus_NC_069008.1_3740335)	498.0	656.0	0.7591463414634146																				4.57816e-20	0.630547	656.0	15.0	1.05716	0.280488	0.256098	2.4000347105803984e-16	True	54M
TCAGAATTTATGTATAGGATTGAAGTT	GATATGTAGAGCTTTTCTGCAATATGG	(octopus_NC_068982.1_122129093)	39.0	72.0	0.5416666666666666																				5.62205e-10	0.939394	72.0	5.0	1.26246	0.458333	0.458333	1.3293140475196663e-06	True	54M
TCAGAATTTTCAGCCAATCAGAAAACA	GCGCATTCACTGCCTCTTCCATCATTG	(octopus_NC_068993.1_6565264)	47.0	93.0	0.5053763440860215																				3.29305e-15	0.980769	93.0	4.0	1.49404	3.4086	3.37634	1.2401486631601116e-11	True	54M
TCAGACAAAACTAAGATGGAGCAGAGT	TTTAGTAAAGATGATGCTAAACCAATG	(octopus_NW_026295723.1_22105)	158.0	245.0	0.6448979591836734																				4.14282e-41	0.988235	245.0	7.0	1.13041	0.469388	0.4	5.417463252428902e-37	True	54M
TCAGACAAAAGGGCCAGTACTGACTTA	ATCAGTTTCAACTCTCAGTAAAAGACT	(octopus_NC_068985.1_26249942)	219.0	296.0	0.7398648648648649																				2.47582e-06	0.421475	296.0	11.0	0.975297	1.21959	0.5	0.0038333983041703	True	4S50M
TCAGACAAAGTATTGAGATTTATATAA	TCAAAGGTAAAGAAGAATCAAAAGTAA	(octopus_NC_069004.1_9593440)	169.0	336.0	0.5029761904761905																				3.32798e-06	0.270459	336.0	9.0	1.18322	0.52381	0.52381	0.0050652867750269	True	54M
TCAGACAAATGGTAATCATTTGAGTCA	AGTTTGCCAGAATTAAATCAGAGGAAT	(octopus_trinity_TRINITY_DN56555_c1_g1_i6.p1_164)	1758.0	2666.0	0.6594148537134283																				2.10188e-12	0.248446	2666.0	11.0	1.19078	0.385221	0.375469	6.275738781069964e-09	True	14S39M1S
TCAGACAAGATGTCAGCAGGGTGCTGG	CACCTCATTAGTATCAGGCCATGACAG	(octopus_NC_068987.1_26136873)	1199.0	1914.0	0.6264367816091954																				9.02633e-20	0.308768	1914.0	15.0	1.21269	0.413793	0.394462	4.649459617628926e-16	True	54M
TCAGACAATGTGTGGAGATTTGATTGC	TATTTCTAGCTGTTGGAACAATCACAA	(octopus_NC_068997.1_26473103)	192.0	270.0	0.7111111111111111																				7.21409e-07	0.541002	270.0	11.0	1.37918	0.359259	0.359259	0.0011978678549562	True	54M
TCAGACACAACATATCCAAACATACAT	ACATACATATAAATGTGTGTGTATGTG	(octopus_NC_068987.1_15738553)	155.0	410.0	0.3780487804878049																				3.12473e-06	0.480766	410.0	13.0	2.52044	3.07805	2.81951	0.0047729796085542	True	54M
TCAGACACATATCCATATATATACACC	CACATACACACAATATATGTATGTGTG	(octopus_NC_068995.1_41387521)	176.0	261.0	0.6743295019157088																				1.56051e-07	0.518966	261.0	11.0	1.17847	0.344828	0.344828	0.0002814376372656	True	54M
TCAGACACCTTTGGAAGGTAATCAGTG	ATCTTTTCAGGGACCTTTTCAATAGAA	(octopus_NC_068986.1_13624734) (octopus_trinity_TRINITY_DN51679_c8_g1_i6.p1_297)	441.0	537.0	0.8212290502793296																				3.5643e-08	0.469994	537.0	11.0	0.840059	1.03166	1.00931	6.934220033067222e-05	True	13M25138N41M
TCAGACACTCTTGGATTGACAACTCCA	ATCGTAAATATAGTGACGCCATCATCT	(octopus_NC_069007.1_18181860) (octopus_trinity_TRINITY_DN46273_c2_g1_i8.p1_162)	6251.0	12442.0	0.5024111879119113																				0.0	0.546105	12442.0	11.0	1.34216	1.50434	1.48553	0.0	True	54M
TCAGACAGAGATTCGTCACCAGCATAG	TCATGATGAAGTGCAGCAATTACTTTG	(octopus_trinity_TRINITY_DN56077_c0_g1_i7.p1_4107)	47.0	101.0	0.4653465346534653																				3.86431e-08	0.739041	101.0	6.0	1.75369	4.9604	4.9604	7.488139942483903e-05	True	14M28978N40M
TCAGACAGTAGTAGTAGTAGTAGCAGT	ACTTGTGGGTGGTGGTGGTCGTCAAAG	(octopus_NW_026342611.1_31)	260.0	343.0	0.7580174927113703																				1.16158e-13	0.540855	343.0	13.0	1.27555	1.04082	1.04082	3.868413611548113e-10	True	54M
TCAGACAGTATCTGCCATGTATATTTC	CACGTGATCTGCTGTGGCACAACTGAC	False	69.0	229.0	0.3013100436681222																				4.37112e-10	0.628392	229.0	10.0	2.50246	7.65066	6.60262	1.04549476994665e-06	True	16M7081N38M
TCAGACAGTCTGCACAAACCTCTAATC	AGATAGCAGCAGATTTGGGTGTCTTGA	(octopus_NC_068992.1_17632949)	337.0	432.0	0.7800925925925926																				2.60616e-11	0.471822	432.0	11.0	1.10485	3.33796	1.7037	7.038401763660234e-08	True	54M
TCAGACAGTGACAGACGAGCAGACGAG	CAGACGAGCAGACGAGTAGGTAGACAG	(octopus_NC_068995.1_52138407)	700.0	1167.0	0.5998286203941731																				3.78177e-35	0.499379	1167.0	13.0	1.29794	3.87918	3.45159	4.016245078703658e-31	True	54M
TCAGACATATCAGCATTCTTGATAACG	GCTTTTCTCTCAGACATCTTGAACTAT	(octopus_trinity_TRINITY_DN46400_c3_g2_i5.p1_42)	2239.0	2556.0	0.8759780907668232																				4.66976e-07	0.214097	2556.0	15.0	0.858716	0.359937	0.338028	0.0007941328985852
TCAGACATCTAGGGGTGAGCAGATACT	AAAAGTTAGGATGGAGGGTGAAGCTGA	(octopus_NC_068994.1_58601129)	410.0	549.0	0.7468123861566485																				4.37442e-15	0.446966	549.0	15.0	1.03708	0.520947	0.51184	1.6310698455190478e-11	True	50M4S
TCAGACATCTCTTTATCACTTTTACCT	TCACTGCTAGCCACTTGTTCACTGTCA	(octopus_NC_069000.1_17765444) (octopus_trinity_TRINITY_DN50545_c6_g1_i3.p1_1488)	277.0	378.0	0.7328042328042328																				7.83791e-08	0.377174	378.0	15.0	1.00762	0.272487	0.272487	0.0001465327662244	True	2S52M
TCAGACATGAAGATAAAAGAACATAAC	CTCCAGATGAAATTTGCTCCTCTACTT	(octopus_NC_068984.1_49538261)	498.0	771.0	0.6459143968871596																				7.62966e-07	0.257256	771.0	12.0	1.34441	1.7847	1.42023	0.0012628784749894	True	6S48M
TCAGACATTTTGTCCAGCGTGCTAACG	ATTCTGCCAGCTCTCCACCTTAATAAT	(octopus_NW_026345656.1_2792)	275.0	446.0	0.6165919282511211																				3.10874e-07	0.459477	446.0	9.0	1.13843	0.390135	0.387892	0.0005404329619524	True	54M
TCAGACCAAATGGGATTATTTTGATAG	TGATGGGAAACATTTTAGCAGTAACAT	(octopus_NC_068985.1_18527376)	388.0	599.0	0.6477462437395659																				3.64299e-13	0.431224	599.0	12.0	1.3436	0.439065	0.420701	1.1636260498403943e-09	True	54M
TCAGACCGAATTTCCATCTCCCGGAGC	TGCTCCTCCAAAATGTGAACCTTTTGA	(octopus_NC_068986.1_72458475) (octopus_trinity_TRINITY_DN45777_c9_g1_i18.p1_240)	195.0	282.0	0.6914893617021277																				6.61915e-06	0.37584	282.0	11.0	1.55681	1.06738	1.06383	0.0096631522147238	True	54M
TCAGACCTTGTGCCTATAGTAGAAAGG	ATTATTATTATTATTGTTACATTGCTA	(octopus_NC_068998.1_5817991)	29.0	79.0	0.3670886075949367																				3.87814e-08	0.827343	79.0	7.0	3.01913	7.29114	5.82278	7.513468473976377e-05	True	54M
TCAGACGAAGAACTTTCAATCACGTTG	CGTTTCTTCTTCTTACTTGAAGTCTCA	(octopus_NC_069006.1_3688379) (octopus_trinity_TRINITY_DN56020_c6_g1_i2.p1_2748)	892.0	1008.0	0.8849206349206349																				7.75197e-24	0.438987	1008.0	13.0	0.726543	0.147817	0.135913	5.01967175082609e-20	True	54M
TCAGACTAAGATAAATCTCAATCTTTA	TTAGAATGTAATTTCATTCTGCAGGAA	(octopus_NC_068982.1_45039677)	114.0	171.0	0.6666666666666666																				2.5323e-10	0.647059	171.0	11.0	1.04526	0.333333	0.333333	6.209659092067478e-07	True	54M
TCAGACTACTAGTTGGACTTGCAGATT	CAGATGAACCTATTGAACCCGTTCGAC	(octopus_NC_068984.1_25221588) (octopus_trinity_TRINITY_DN50000_c3_g1_i18.p1_344)	148.0	314.0	0.4713375796178344																				3.57569e-10	0.492131	314.0	13.0	1.5682	4.0828	3.56688	8.630045731331357e-07	True	46M8S
TCAGACTCATTTTCACTTTTCACTGAG	CTACGTCGACAGATAGCGAGAAACATG	(octopus_NC_069009.1_4121206) (octopus_trinity_TRINITY_DN43099_c4_g1_i1.p1_192)	5491.0	11979.0	0.4583855079722848																				5.39902e-89	0.218989	11979.0	11.0	1.86187	1.30871	1.30128	2.021941728446898e-84	True	54M
TCAGACTCCAGCAGCAGCCGCAGCAAC	TGTTGCACAATGGTTGTGGCATCTGCA	(octopus_NC_069008.1_611342) (octopus_trinity_TRINITY_DN50672_c10_g2_i8.p1_420)	112.0	163.0	0.6871165644171779																				1.46874e-26	1.0	163.0	7.0	1.02663	0.319018	0.319018	1.0930221439262148e-22	True	54M
TCAGACTCTCTCTTCAAATCTTAGTAG	CTTGACTGCTGTCTACACAATATCCTT	(octopus_NC_068990.1_82035076)	288.0	483.0	0.5962732919254659																				1.97373e-08	0.446031	483.0	12.0	1.26673	2.34783	1.95652	3.954630848575749e-05	True	8S46M
TCAGACTCTTTGTAGCTGTCTGAAATA	ACCTGGGACTGAGATCCGCTCTGAGAA	(octopus_NC_068996.1_6300205) (octopus_trinity_TRINITY_DN45598_c7_g1_i2.p1_2046)	54.0	95.0	0.5684210526315789																				1.94581e-06	0.846154	95.0	8.0	1.05784	0.431579	0.431579	0.0030543656991763	True	54M
TCAGACTGTCCAACATATTCCAGTATG	GAAAACAGGAAATTAAATGAAGATGAC	(octopus_NC_068981.1_183944664)	104.0	204.0	0.5098039215686274																				1.45657e-17	0.814573	204.0	7.0	1.39246	1.93137	1.93137	6.496309597154281e-14	True	4S50M
TCAGACTTCACGTTAATCACTTCCATT	TTCTTCTTTGGCAGTTCTAAGGACGAC	(octopus_NC_069008.1_1415619) (octopus_trinity_TRINITY_DN48914_c7_g2_i12.p1_2685)	498.0	593.0	0.8397976391231029																				5.67166e-11	0.689005	593.0	14.0	0.768584	0.210793	0.178752	1.482776132110859e-07	True	50M4S
TCAGACTTCTCTTTGCTGGTCGTCTTC	TCCTTTGATCCGCTCAACCTTTCTTTC	(octopus_NC_068993.1_36812702) (octopus_trinity_TRINITY_DN52868_c5_g2_i2.p1_3906)	404.0	522.0	0.7739463601532567																				1.94845e-09	0.411419	522.0	13.0	1.00372	0.306513	0.281609	4.356603639493776e-06	True	54M
TCAGACTTCTGGTTCAAGGTAGATGAT	GCACTCGAGAGAGACATGGATTGCAAA	(octopus_NC_068996.1_37279897) (octopus_trinity_TRINITY_DN55684_c2_g1_i8.p1_2442)	93.0	146.0	0.636986301369863																				3.11768e-09	0.673743	146.0	9.0	0.945156	0.363014	0.363014	6.821464198765099e-06	True	54M
TCAGACTTCTTCTCATAACTAAAAGTA	ATATAGCAATAATTGCAAAAGTTGTGT	(octopus_NC_068984.1_24934759) (octopus_trinity_TRINITY_DN53669_c2_g1_i16.p1_2285)	3425.0	4307.0	0.7952170884606454																				4.69288e-122	0.479622	4307.0	13.0	0.997751	0.266775	0.223822	2.6796575531112987e-117	True	54M
TCAGACTTGAAGCTGTCTCTGAGCACT	TTTTAGAATCCTTGTAAAGTTTCCTAC	(octopus_NC_068982.1_96940912) (octopus_trinity_TRINITY_DN44590_c7_g2_i1.p1_140)	578.0	782.0	0.7391304347826086																				2.23879e-08	0.331356	782.0	15.0	1.10276	1.11765	0.983376	4.4580980368706826e-05	True	4S50M
TCAGACTTGAGAATGCCGTAGGATGTG	TACACGGTACTATACTCATGTCTATCA	(octopus_NC_068990.1_90469629) (octopus_trinity_TRINITY_DN52089_c7_g5_i1.p1_378)	1410.0	1514.0	0.9313077939233818																				4.85569e-10	0.764755	1514.0	9.0	0.539454	0.0713342	0.0713342	1.155767931884453e-06	True	54M
TCAGACTTGGAATGGATTAGCTGCCAC	CAATAGTGCCTCTCACAATCTGCCCGT	(octopus_NC_068983.1_67316351) (octopus_trinity_TRINITY_DN56415_c0_g2_i11.p1_2025)	94.0	150.0	0.6266666666666667																				5.54332e-08	0.665598	150.0	8.0	1.28714	0.413333	0.413333	0.0001054548217926	True	54M
TCAGACTTGGCAGGGGACCCAGGTTTC	TCTTCGTCTCTTTTCTCGCCATACTTG	(octopus_NC_068994.1_59972165) (octopus_trinity_TRINITY_DN51426_c5_g1_i5.p1_204)	995.0	2634.0	0.3777524677296887																				2.26972e-31	0.191902	2634.0	15.0	2.3076	3.02771	2.79613	2.080844985616818e-27	True	47M7S
TCAGACTTGGGACACACAAATCCACTT	TTGCTGCGTATGCGTTGTCGACATATG	(octopus_trinity_TRINITY_DN55461_c1_g5_i3.p1_78)	384.0	854.0	0.4496487119437939																				9.20711e-20	0.378866	854.0	11.0	2.13943	1.25761	1.23068	4.739740666593456e-16
TCAGACTTGGGACACACAACAGATTCT	GCAACCGTCTGGACTGCTTTCTCTTCA	(octopus_trinity_TRINITY_DN56012_c3_g5_i1.p1_201)	1949.0	3004.0	0.6488015978695073																				5.34146e-80	0.501005	3004.0	12.0	1.85409	0.655792	0.648136	1.7320847569517423e-75	True	1S37M16S
TCAGACTTGGGACACTCAAATCCACTT	TTGCTGCGAATGTGTTGTTGACATATG	False	491.0	1343.0	0.3655994043186895																				1.31385e-66	0.593022	1343.0	10.0	2.60078	1.74162	1.64334	3.313929649780697e-62
TCAGACTTGGGACACTCAACAGATTCT	GCAACTCTCTGGACTGCTTTCTCTTCA	(octopus_trinity_TRINITY_DN56012_c3_g5_i10.p1_12)	2806.0	6229.0	0.450473591266656																				2.63966e-38	0.200223	6229.0	15.0	2.65183	0.986836	0.975277	3.1473589703524198e-34
TCAGACTTGTTAAACTGGACAAATGTC	GGAAGGCTCCTTCTGCGATATTTTTGA	(octopus_NW_026297171.1_854) (octopus_trinity_TRINITY_DN53493_c0_g1_i19.p2_146)	1640.0	2530.0	0.6482213438735178																				1.31734e-14	0.179869	2530.0	11.0	1.87816	1.06561	1.06285	4.73453415884858e-11	True	1S53M
TCAGACTTGTTAACCTGGACAAATGCT	GGAAGGCTTCTTCTGTGATATTGTTGA	(octopus_trinity_TRINITY_DN53493_c0_g1_i28.p1_191)	172.0	317.0	0.5425867507886435																				3.01083e-17	0.489844	317.0	9.0	1.29202	0.504732	0.504732	1.313989881362278e-13	True	1S53M
TCAGACTTTCACTTTCGTATTCCTTGA	ACTTCTGAGCCAAATTTCTAGCAGTAC	(octopus_NC_068991.1_8180451) (octopus_trinity_TRINITY_DN54344_c2_g2_i9.p1_662)	575.0	952.0	0.6039915966386554																				1.7586e-29	0.58022	952.0	15.0	1.34352	0.462185	0.453782	1.4890747313817086e-25	True	54M
TCAGACTTTGGACACACAACAGATTCT	GCAACTCTCTGGACTGCTTTCTCTTTA	(octopus_trinity_TRINITY_DN56012_c3_g5_i2.p4_252)	2250.0	4426.0	0.508359692724808																				3.24462e-163	0.634863	4426.0	13.0	2.13221	1.25689	1.24153	2.806223577305851e-158	True	38M16S
TCAGACTTTGGACACACTGAAATAAGA	ATTGGAAATTAGGAATGGAACCTCTTC	False	168.0	300.0	0.56																				1.33877e-14	0.627933	300.0	8.0	1.5263	0.823333	0.59	4.808918352849407e-11
TCAGACTTTTCTTCCTCAGCACCAGAG	CTGAGAATCTGAACAGGATTCATTGGA	(octopus_NC_068999.1_36896090) (octopus_trinity_TRINITY_DN47535_c8_g1_i1.p1_15)	525.0	772.0	0.6800518134715026																				3.17424e-12	0.365577	772.0	15.0	1.20241	0.717617	0.696891	9.329847372955761e-09	True	54M
TCAGAGAAACACACATACATGTATGTG	AGTGTATGTGCATGATTAATATCATGC	(octopus_NC_068989.1_19765020)	126.0	195.0	0.6461538461538462																				7.01416e-07	0.535578	195.0	9.0	0.976127	0.702564	0.702564	0.0011665792072356	True	54M
TCAGAGAAAGATTTTGAAGAACTGTTG	TTTGAAGAAGAGCCATTAAAACCAAGG	(octopus_trinity_TRINITY_DN54462_c3_g1_i11.p1_32)	747.0	937.0	0.7972251867662753																				2.48674e-15	0.451889	937.0	15.0	0.996381	0.257204	0.24333	9.450272103935627e-12	True	33M37745N21M
TCAGAGAAATCCAAAAGATTGTGCTGA	CAAGTACTGCCCACATACTTAGAATAG	(octopus_NC_069007.1_6314348)	206.0	323.0	0.6377708978328174																				4.79142e-07	0.464986	323.0	12.0	1.6538	1.37461	1.37461	0.0008137723874919	True	51M3S
TCAGAGAAATTCAGCAGGATGAAGTCT	ATGGAATCACGTATAGACCCATAGTCT	(octopus_NC_068981.1_9052107) (octopus_trinity_TRINITY_DN52060_c9_g1_i3.p1_651)	571.0	664.0	0.8599397590361446																				3.37239e-07	0.356012	664.0	15.0	0.679793	0.162651	0.161145	0.0005836577359409	True	54M
TCAGAGAACGGCCCATGGAAGCATCAC	TGGCCCGCAAAATGGCCTTCTTAATCT	(octopus_NC_068992.1_66549747)	78.0	250.0	0.312																				3.92868e-15	0.716256	250.0	10.0	2.1364	2.952	2.92	1.4702999560925424e-11	True	9S45M
TCAGAGAAGACAAGAGTTTTATCTGAC	TAAGTCATAAAAAGACAATAAGCCCCA	False	83.0	152.0	0.5460526315789473																				2.29918e-06	0.527536	152.0	7.0	1.72518	0.657895	0.657895	0.0035747017993214
TCAGAGAAGCAGTAATAGAACTCACTA	CCTGAGCAATCAAACGGTTCAAGTTTG	(octopus_NC_068989.1_81824860) (octopus_trinity_TRINITY_DN50198_c3_g1_i2.p1_701)	1534.0	2667.0	0.5751781027371579																				1.9336e-22	0.325679	2667.0	14.0	1.29709	0.468316	0.459318	1.1615400111151885e-18	True	54M
TCAGAGAAGCCCATTAAAGATTAATGA	GTGCATGTGAATGTATGTAAAGGCTGC	(octopus_NC_068987.1_95882580)	422.0	511.0	0.8258317025440313																				1.35296e-07	0.436247	511.0	10.0	0.850709	0.181996	0.181996	0.0002458714108563	True	54M
TCAGAGAAGGTATAAGCTTGTTCCGCT	GTACATTCTGCTTTGCTAGTAGGATTG	(octopus_NC_068999.1_47585916) (octopus_trinity_TRINITY_DN52883_c7_g2_i13.p1_1341)	714.0	893.0	0.799552071668533																				1.39004e-06	0.289774	893.0	14.0	0.920869	0.211646	0.210526	0.0022242713911544	True	54M
TCAGAGAATAAAGAGCTGGAACAAATA	CCACAAGGTATTTCGCCGATGCTCTAA	(octopus_NC_068992.1_38075546)	594.0	752.0	0.7898936170212766																				6.21827e-15	0.423961	752.0	15.0	0.923512	0.236702	0.234043	2.29153860018542e-11	True	54M
TCAGAGACAGGCAGGTTATGATTGAAA	GCGGCTGACACTTGTAAATTCACTTGG	(octopus_trinity_TRINITY_DN53520_c1_g1_i3.p1_60)	252.0	414.0	0.6086956521739131																				4.9045000000000004e-29	0.597477	414.0	4.0	1.52774	4.0	3.1401	4.077802745079208e-25	True	37M198658N17M
TCAGAGACCGTCTATCATCATGTTGTT	CTATGACCGTATCAGGAACCGAGGGTT	(octopus_NC_068986.1_71666091) (octopus_trinity_TRINITY_DN53520_c1_g1_i2.p1_1076)	161.0	246.0	0.6544715447154471																				1.68833e-06	0.437092	246.0	4.0	1.50151	0.394309	0.394309	0.0026719404738708	True	54M
TCAGAGAGAAAAGAAGAGAAATAATGC	TCCTCCTCCTCGTCATCATTTCACGTC	(octopus_NC_069005.1_441236)	74.0	131.0	0.5648854961832062																				8.49717e-16	1.0	131.0	8.0	1.15355	0.519084	0.48855	3.342643153844836e-12	True	54M
TCAGAGAGAGAGATACAGATATGTGTG	TGTGTGTGTGTGTATGTGTGTTACCAT	(octopus_NC_068993.1_45048597)	105.0	322.0	0.3260869565217391																				3.75404e-18	0.685096	322.0	13.0	3.06224	5.08696	4.14286	1.7428119983179402e-14	True	54M
TCAGAGAGCTTCTACCTATGTTGGTAA	CAAAGGGCCTCTATGACTATCTGTTTA	(octopus_NW_026426997.1_126)	164.0	334.0	0.4910179640718562																				2.58901e-11	0.573545	334.0	10.0	1.21097	2.60778	2.01497	6.994245368837119e-08	True	54M
TCAGAGAGGATGTTTAACATCCACTTT	CCATGTTGGCATGGGTTGGATGAGGCA	(octopus_NC_068981.1_183943720)	118.0	185.0	0.6378378378378379																				6.4377e-13	0.814824	185.0	8.0	1.0657	1.4	1.4	2.012627393166909e-09	True	4S50M
TCAGAGAGGCATCTAGTGACATCTGGT	GATATTGCTGCTGAAGGTGGTGGTGGT	(octopus_trinity_TRINITY_DN45535_c6_g2_i7.p1_1427)	131.0	223.0	0.5874439461883408																				3.20416e-28	0.857494	223.0	7.0	1.55477	0.484305	0.484305	2.5713626236513693e-24
TCAGAGAGGGGGAGAGAGAGAAAGTGT	GTATGTGTGCGTGTGTGTGTGTGTGTA	(octopus_NC_068982.1_52130177)	1161.0	1675.0	0.693134328358209																				1.2394e-20	0.315268	1675.0	15.0	1.36197	0.437015	0.421493	6.720736426234485e-17	True	54M
TCAGAGAGTGTAGTGGGTGCTTTTAAG	TGTCACCCACATGAAGGGAATAGATAT	(octopus_NC_068994.1_12578072)	60.0	97.0	0.6185567010309279																				4.31183e-08	0.747993	97.0	7.0	1.79223	1.07216	1.03093	8.308684026925177e-05	True	54M
TCAGAGATAAACCATCAATCATGTAAA	CAGATTTCAACCCAAGCAGTGATCAGT	(octopus_NC_069004.1_21253786)	319.0	392.0	0.8137755102040817																				9.29924e-10	0.398639	392.0	9.0	0.913104	0.186224	0.186224	2.1505350943995192e-06	True	54M
TCAGAGATACACATATCGTCAGCCACC	AAGGGACATTCTCAACTGGTTAAGGTC	(octopus_NC_069008.1_17305964) (octopus_trinity_TRINITY_DN42514_c10_g1_i1.p1_107)	319.0	581.0	0.5490533562822719																				6.74151e-07	0.323867	581.0	15.0	1.42487	0.929432	0.924269	0.0011235549837942	True	54M
TCAGAGATATGATTTAGTTCACTGTCA	CATTCGCTTACAGTATCAGAAACACGA	(octopus_NC_068983.1_149687311) (octopus_trinity_TRINITY_DN45127_c8_g5_i1.p1_1293)	910.0	1239.0	0.7344632768361582																				8.33962e-25	0.35923	1239.0	15.0	1.09869	0.274415	0.274415	5.685151434643615e-21	True	52M2S
TCAGAGATCGGAAAGCACACGTCTGAA	CTCCAGTCACGGTACCTTATCTCGTAT	False	23.0	93.0	0.2473118279569892																				6.59804e-07	0.890329	93.0	11.0	3.08417	4.82796	4.19355	0.0011010045075013
TCAGAGATCGGAAGAGCAACGTCTGAA	CTCCAGTCACGGTACCTTATCTCGTAT	False	31.0	73.0	0.4246575342465753																				2.40888e-10	0.925	73.0	7.0	2.01754	3.46575	3.0274	5.919239547728096e-07				seq_493																	True
TCAGAGATCGGAAGGCACACGTCTGAA	CTCCAGTCACGGTACCTTATCTCGTAT	False	30.0	87.0	0.3448275862068966																				8.07943e-12	0.907505	87.0	9.0	2.57446	4.50575	3.56322	2.2888481962653653e-08				seq_149	gi|2165834600|emb|OV196107.1|	92.157	51.0	3.0	1.0	5.0	54.0	30110.0	30160.0	7.23e-06	61.9	2165834600.0	OV196107	30511.0	2697049.0	Severe acute respiratory syndrome coronavirus 2 genome assembly, chromosome: 1	True
TCAGAGATCGGAGAGCACACGTCTGAA	CTCCAGTCACAGTTCAGGATCTCGTAT	False	24.0	57.0	0.4210526315789473																				9.46808e-08	0.965517	57.0	5.0	1.90431	3.80702	2.7193	0.0001752823680512				seq_545	gi|685042780|emb|LN591305.1|	100.0	35.0	0.0	0.0	4.0	38.0	216433.0	216399.0	2.97e-08	69.9	685042780.0	LN591305	287393.0	7962.0	Cyprinus carpio genome assembly common carp genome ,scaffold 000001301	True
TCAGAGATGCACATATCGTCAGCCACT	AAGGGACATGCTCAACTAGTTAAGGTC	(octopus_NC_068999.1_23333904) (octopus_trinity_TRINITY_DN42514_c10_g1_i1.p1_107)	280.0	575.0	0.4869565217391304																				4.02794e-11	0.470025	575.0	12.0	2.99358	1.65391	1.61217	1.068289592742933e-07
TCAGAGATGCACATATTGTCAGCCACT	AAGGGGCATGCTCAACTGGTTAAAGTC	(octopus_NC_068982.1_44920230)	107.0	237.0	0.4514767932489451																				1.22613e-12	0.643814	237.0	8.0	3.45477	2.61181	2.35865	3.739215893468374e-09	True	54M
TCAGAGATGCAGACAAAGATTCTGGAG	TCAATGATGCTGTTGTTGCATGGTTTT	(octopus_NC_069004.1_7411687)	47.0	82.0	0.573170731707317																				4.91287e-07	0.853659	82.0	7.0	1.06439	3.85366	2.57317	0.0008332637503819	True	10S44M
TCAGAGATGTATTTGAACAAGCGTGTT	GCCTTATGTATGTTTGTATATATATAT	(octopus_NC_068983.1_127699378)	253.0	278.0	0.9100719424460432																				1.36548e-06	0.709677	278.0	6.0	0.500938	0.0899281	0.0899281	0.0021873133541096	True	54M
TCAGAGATGTCAATATCTTTCACTTGA	ACAGCAAATTCGTCTGTTTGTAAACGA	(octopus_NW_026396319.1_932) (octopus_trinity_TRINITY_DN56641_c11_g1_i17.p1_462)	214.0	437.0	0.4897025171624714																				5.31092e-08	0.351935	437.0	10.0	1.18488	3.0595	3.05034	0.0001012635584859	True	54M
TCAGAGATGTGTTTAGAGAACAGAATG	GTAATTATGAATCAGAAACAGTGTGTG	(octopus_NC_068984.1_141534154)	146.0	212.0	0.6886792452830188																				3.7726e-11	0.627514	212.0	13.0	1.03512	0.339623	0.325472	1.0033987928265028e-07	True	54M
TCAGAGATTCCTGGTAAACGAGATTGA	AGAACTTCCGCAGGCAAGTGAGAAAGC	(octopus_NC_068990.1_76674748) (octopus_trinity_TRINITY_DN45069_c6_g1_i1.p1_1134)	920.0	1378.0	0.6676342525399129																				2.7391999999999997e-53	0.524729	1378.0	13.0	1.09083	0.351234	0.340348	5.104941274547565e-49	True	54M
TCAGAGCAATTCCGCTCAGTAACCCCA	ACTTTCTCTCTGGCTGTACAGTAGTCT	(octopus_NC_068997.1_44364798) (octopus_trinity_TRINITY_DN52300_c5_g3_i4.p1_8)	282.0	410.0	0.6878048780487804																				2.28154e-09	0.450442	410.0	11.0	1.07988	0.312195	0.312195	5.065662218256256e-06	True	54M
TCAGAGCACAACCTAAAAACATCTCTC	CTGCTCGCTTCAGGAAAGCGTAAGAAA	(octopus_NC_068988.1_13350376)	228.0	282.0	0.8085106382978723																				1.53565e-06	0.677769	282.0	10.0	1.00347	0.202128	0.202128	0.0024437411817126	True	54M
TCAGAGCACAGTTAACTATCACAGCCA	GAATGCCCATTAACATCAATGCGTCAG	(octopus_NC_068982.1_191655464) (octopus_trinity_TRINITY_DN53692_c6_g1_i14.p1_2003)	112.0	175.0	0.64																				5.98414e-11	0.632895	175.0	6.0	1.37243	0.668571	0.668571	1.560961544085667e-07	True	2S52M
TCAGAGCACTGACAGCTGGTGGCAGTT	GGCTGATAAGACGTGATACCTCTCCCG	(octopus_NC_069008.1_9126808) (octopus_trinity_TRINITY_DN48625_c9_g2_i18.p1_1169)	1362.0	1584.0	0.8598484848484849																				3.22624e-09	0.472205	1584.0	15.0	0.825904	0.15404	0.153409	7.047089969190873e-06	True	54M
TCAGAGCAGCAATCGGTAGATTGAAGA	ACCTTTATTGTCGATTCGTCCAAAGTT	(octopus_NC_068984.1_3200808) (octopus_trinity_TRINITY_DN54060_c4_g1_i8.p1_1434)	239.0	326.0	0.7331288343558282																				1.07283e-09	0.552237	326.0	9.0	1.05251	0.355828	0.306748	2.465380348210327e-06	True	54M
TCAGAGCATTTAGAATGCTTTTTATGC	TTTGATACTGGTGATATGTTTCCATCT	(octopus_NC_068983.1_135839747) (octopus_trinity_TRINITY_DN50430_c3_g1_i13.p1_126)	309.0	480.0	0.64375																				1.46977e-38	0.779057	480.0	9.0	1.72903	1.26875	1.19792	1.7685759851422383e-34	True	54M
TCAGAGCCACTCAGTGCAATAGAGGCA	ATCTTGGAATCATGGGGACCTCCCTAT	(octopus_NC_068990.1_6235635)	271.0	552.0	0.4909420289855072																				4.6521e-13	0.496689	552.0	11.0	1.24808	0.518116	0.518116	1.4721660002143995e-09	True	54M
TCAGAGCCATCTACTCCTCGGATAGGC	TGTAAGCACACTCTTGTTGATTCATAT	(octopus_NC_068990.1_82027421) (octopus_trinity_TRINITY_DN56199_c2_g4_i3.p1_3048)	324.0	593.0	0.5463743676222597																				1.65963e-46	0.887965	593.0	13.0	1.21413	0.482293	0.467116	2.5606021359895978e-42	True	2S52M
TCAGAGCGTGTGAAGCGTTTGCCACAA	AACAGCCAGTTACATATGAAAGGCCTC	(octopus_NC_068988.1_28238875) (octopus_trinity_TRINITY_DN49380_c2_g1_i14.p1_1524)	643.0	845.0	0.7609467455621302																				2.20436e-12	0.290625	845.0	15.0	0.994155	0.252071	0.252071	6.569644423211124e-09	True	54M
TCAGAGCTGAGAGTTGATGAAACTAAT	GAACCTTCCAGGTCGTTGCTAATGGCG	(octopus_NC_068984.1_3200490) (octopus_trinity_TRINITY_DN54060_c4_g1_i15.p1_1116)	316.0	558.0	0.5663082437275986																				1.10662e-37	0.795699	558.0	11.0	1.41771	0.487455	0.478495	1.2913749753356766e-33	True	54M
TCAGAGCTGTGACTTATATTCACAGTA	CCAATATCAAACTGACTCATCACAGAA	(octopus_NC_068999.1_2781827) (octopus_trinity_TRINITY_DN48089_c3_g1_i3.p1_324)	1134.0	1545.0	0.7339805825242719																				3.31734e-48	0.478015	1545.0	15.0	1.11738	0.317152	0.291909	5.380427839225939e-44	True	54M
TCAGAGCTTGTGAGTATTTCAGATAGT	TTGTGGTGATTTGATGGTGATTTCCTA	(octopus_NC_068998.1_26686668)	916.0	1134.0	0.8077601410934744																				3.41586e-06	0.241731	1134.0	11.0	1.25057	0.284832	0.281305	0.0051911513456707	True	54M
TCAGAGGACCAATGGAAGTTTTCTTCA	GGATGATTCATAGAAAATCAATCAATC	(octopus_NC_069003.1_36688514)	414.0	579.0	0.7150259067357513																				1.88016e-08	0.372949	579.0	13.0	1.15982	0.321244	0.316062	3.776120920083978e-05	True	54M
TCAGAGGACGAGTCTAGAAGAGTAGCC	ATCGAATAAGATATGTGGAATGGTGAG	(octopus_NC_068990.1_29757096)	75.0	109.0	0.6880733944954128																				9.35086e-07	0.710507	109.0	4.0	1.11343	0.477064	0.366972	0.0015303837658301	True	54M
TCAGAGGAGATATTTGTAAAGGAGGAT	GTACCACTGAAGCCACTGCAGAATGTA	(octopus_NC_068989.1_82005657) (octopus_trinity_TRINITY_DN56001_c2_g1_i1.p1_167)	503.0	663.0	0.7586726998491704																				1.87902e-10	0.365515	663.0	14.0	0.967914	0.24736	0.24736	4.667539926442798e-07	True	54M
TCAGAGGCAAGATGTAGAGGTGTCCAA	CCATCGTTGTCCACAGCCCTGACATCA	(octopus_NC_069009.1_10273265) (octopus_trinity_TRINITY_DN48232_c0_g1_i9.p1_69)	509.0	1175.0	0.4331914893617021																				3.46644e-14	0.249844	1175.0	9.0	1.81758	1.30809	1.30809	1.20473774768352e-10	True	2S52M
TCAGAGGTACCAGAAGTAAGGTACTCT	CTTTCTTCATATATATATATATATGTG	(octopus_NC_068981.1_198026253)	168.0	365.0	0.4602739726027397																				6.62673e-08	0.459742	365.0	15.0	2.0244	1.26849	1.26849	0.0001249575202797	True	54M
TCAGAGGTGGTATAACCAATCATACTC	TTCAGCTTGTTGTATATGTAAAGATAG	(octopus_NC_068984.1_56295738)	398.0	809.0	0.4919653893695921																				4.30852e-40	0.517218	809.0	5.0	1.34969	0.583436	0.550062	5.460476837777061e-36	True	54M
TCAGAGGTGGTCACCTGACCATCTGAT	TCCATCTTTGGGATCTCCTTAGCTTTG	(octopus_NC_068995.1_36740666) (octopus_trinity_TRINITY_DN51015_c10_g1_i9.p1_9)	281.0	546.0	0.5146520146520146																				9.3539e-13	0.430439	546.0	13.0	1.48065	3.80403	2.90476	2.883344620676525e-09	True	47M7S
TCAGAGGTGTAGGATAGATGAGGCCAT	TAGGGGACTAAATTGGGTACAAAATTT	(octopus_NC_068982.1_187597531)	301.0	335.0	0.8985074626865671																				2.67966e-06	0.996764	335.0	5.0	0.619268	0.101493	0.101493	0.0041294871483344	True	54M
TCAGAGTAAAAGGTAGACTGTATGACA	CATGTGTACGAACAGTCATGCTACATG	(octopus_NC_068987.1_62919573) (octopus_trinity_TRINITY_DN50480_c7_g1_i1.p1_65)	63.0	138.0	0.4565217391304347																				3.94967e-10	0.753623	138.0	8.0	2.54643	3.18841	2.35507	9.489440442199132e-07	True	1S53M
TCAGAGTAAAATATCTAAAAACTTGTA	ACGATACAGTAATAAATAAGGTAATAA	(octopus_NC_068994.1_48035473)	56.0	109.0	0.5137614678899083																				7.99506e-15	0.962963	109.0	8.0	1.13052	0.504587	0.504587	2.9219739471695946e-11	True	54M
TCAGAGTAAAATTATCAGTTTGTGATT	CTCTCGCGTCAATTATTACTTTACCAG	(octopus_NW_026331218.1_4) (octopus_trinity_TRINITY_DN49104_c0_g1_i9.p1_764)	2308.0	2826.0	0.8167020523708421																				4.15674e-128	0.535505	2826.0	5.0	0.908526	0.200637	0.192144	2.5390490582984755e-123	True	54M
TCAGAGTAAAGTTCGCGCACACACACA	CACACACTCTCTTATATAGAATTAGTC	(octopus_NC_069000.1_40890060)	226.0	384.0	0.5885416666666666																				1.51394e-17	0.592593	384.0	14.0	1.41465	5.19531	1.67448	6.744096254414713e-14	True	54M
TCAGAGTAAATGGCATGTTCAGCTTCA	CCTTGCAGTCATGACCATGATGACATT	(octopus_NC_068982.1_17129363) (octopus_trinity_TRINITY_DN42979_c0_g1_i1.p1_176)	479.0	689.0	0.6952104499274311																				9.71146e-13	0.38117	689.0	12.0	1.17176	0.319303	0.319303	2.989522760370374e-09	True	54M
TCAGAGTAATCATGCTTCAAAACGCCT	TTATCAAGCAGGCTCTGTTTCTTCGCT	(octopus_trinity_TRINITY_DN55838_c1_g5_i7.p1_912)	91.0	147.0	0.6190476190476191																				4.1924e-06	0.593669	147.0	8.0	1.23775	0.408163	0.408163	0.0062944947063541	True	11M813N43M
TCAGAGTACATAGCTGCCTGAACCACT	CGGTAAGCGAGATTCTTGCCACTGGAT	(octopus_NC_068983.1_4841748) (octopus_trinity_TRINITY_DN51218_c10_g1_i6.p1_1821)	243.0	339.0	0.7168141592920354																				1.71594e-07	0.513637	339.0	14.0	1.37785	0.415929	0.365782	0.0003079281803699	True	54M
TCAGAGTATACACAAAACGAGAGCCAC	GTGAATAGGCTTTTAGTCTTTCACTTC	(octopus_NC_068983.1_73138834)	300.0	433.0	0.6928406466512702																				8.66772e-18	0.628057	433.0	15.0	1.18132	0.422633	0.401848	3.927644415389332e-14	True	54M
TCAGAGTATCAGCAAAATCAAAGTCCT	TCGTTTCAATTTCATCACCAAAAGACT	(octopus_trinity_TRINITY_DN46681_c9_g1_i13.p1_2177)	99.0	278.0	0.356115107913669																				3.76208e-13	0.655637	278.0	12.0	1.91508	13.1835	10.8058	1.2002986451777652e-09	True	25M29089N29M
TCAGAGTCCTGCAGGGTTATGAATTTA	AGAAGTTACAACTTTTATATACTTGAA	(octopus_NC_068982.1_96200130)	254.0	386.0	0.6580310880829016																				4.93088e-06	0.379569	386.0	11.0	1.0799	3.99741	2.00777	0.0073301263107513	True	15M3D39M
TCAGAGTCGTTAAACTGGGAAGATTTT	GAAAAGATCCAACTTCTAATTCGTTGA	(octopus_NW_026303747.1_281) (octopus_trinity_TRINITY_DN43555_c4_g1_i6.p1_332)	3276.0	6667.0	0.4913754312284386																				1.63331e-10	0.139708	6667.0	11.0	1.62332	0.633868	0.60972	4.081499823708686e-07	True	1S53M
TCAGAGTCTGCCATTTCTTCACCATGG	AACACAATTTATCTCTGGTCAGGTCCA	(octopus_NC_068994.1_48311019) (octopus_trinity_TRINITY_DN51554_c6_g4_i3.p1_308)	12398.0	13596.0	0.9118858487790528																				5.37519e-83	0.408877	13596.0	15.0	0.646623	0.107458	0.0992204	1.8345277208221623e-78	True	54M
TCAGAGTCTTTTTCATAGTGAGAATCT	GTGGGGATCTGCTCAGGGGCTAAAGGT	(octopus_NC_069006.1_25135979) (octopus_trinity_TRINITY_DN43939_c5_g3_i8.p1_693)	221.0	319.0	0.6927899686520376																				5.27399e-06	0.408875	319.0	12.0	1.18329	0.326019	0.322884	0.0078079726885376	True	54M
TCAGAGTGAGAGAGGAAATTACCAAGT	CACTGAAAAGATGGCGACCAGCAACGA	(octopus_NC_068997.1_44406921)	528.0	720.0	0.7333333333333333																				1.34236e-10	0.357572	720.0	10.0	1.00835	0.348611	0.290278	3.383823269268356e-07	True	54M
TCAGAGTGGATTGTAGTGCTGGTAGCA	ACAGCATCAGCAGGGTTAGCGACAGTA	(octopus_NC_068998.1_29855108) (octopus_trinity_TRINITY_DN49200_c1_g5_i3.p1_2583)	87.0	129.0	0.6744186046511628																				8.93065e-07	0.618673	129.0	6.0	1.40517	0.44186	0.44186	0.0014655842073049	True	54M
TCAGAGTGGCCGGGGAAACTGGAATTA	GTTTCATGTTGTCTTTAAGTGTTTTAA	(octopus_NC_068989.1_36477791)	1334.0	1552.0	0.8595360824742269																				4.3850200000000004e-18	0.320314	1552.0	15.0	0.761638	0.181057	0.175258	2.0272055087471504e-14	True	54M
TCAGAGTGGTCAACTCACTGAGAATCT	GTGCTAGGTCATCAGTGAGACCAGATT	(octopus_NC_068982.1_45092806) (octopus_trinity_TRINITY_DN49832_c0_g5_i7.p1_2975)	39.0	62.0	0.6290322580645161																				3.28785e-06	0.884615	62.0	6.0	1.04713	0.387097	0.387097	0.0050078688315538	True	54M
TCAGAGTGTAAGAGAGACAAAACTAAA	TACTGCCTGGCATTTAGTCCAAGACTA	(octopus_NC_068984.1_74959500)	264.0	351.0	0.7521367521367521																				2.10483e-08	0.467426	351.0	9.0	1.51501	0.430199	0.418803	4.203917246303271e-05	True	54M
TCAGAGTGTAGTGGGTGCTTTTACGTG	TCACCTGCACGAAGGCCAGTCAGGCGG	(octopus_NC_068985.1_72875685) (octopus_trinity_TRINITY_DN45570_c12_g1_i9.p1_111)	823.0	1200.0	0.6858333333333333																				4.25053e-58	0.602008	1200.0	13.0	1.91733	1.33833	1.18917	8.946821094285565e-54	True	54M
TCAGAGTTATTCCCCTTGTTACATTTT	CATAGAAAATACCCCAGCTGTCCTCCC	(octopus_NC_068988.1_91924122) (octopus_trinity_TRINITY_DN46836_c3_g10_i3.p1_173)	252.0	388.0	0.6494845360824743																				5.22381e-15	0.57732	388.0	12.0	1.15298	1.35825	1.35825	1.936598509423712e-11	True	54M
TCAGAGTTCACATCCAGGGATTTCAAT	ACGCACTTTAGTGCCATGTCACTGACA	(octopus_trinity_TRINITY_DN49126_c2_g1_i33.p1_114)	14269.0	24744.0	0.5766650501131587																				0.0	0.550977	24744.0	15.0	1.67851	3.78936	3.52283	0.0	True	22M33185N32M
TCAGAGTTCAGTACTAGAAGTTCACAT	AGCGCTGTGCTCTCTTAATAGAGTTCA	(octopus_NC_069005.1_6167192)	346.0	662.0	0.5226586102719033																				7.00138e-14	0.554367	662.0	5.0	1.1454	0.487915	0.486405	2.373787788546058e-10	True	54M
TCAGAGTTCGCATGATGGCCAAAGCTG	ACAGGATGCTGTATAACTGAGAACGGA	(octopus_NC_068994.1_28393357) (octopus_trinity_TRINITY_DN49788_c7_g2_i7.p1_494)	112.0	159.0	0.7044025157232704																				1.85856e-07	0.55712	159.0	11.0	1.22336	0.308176	0.308176	0.0003321163408416	True	54M
TCAGAGTTTAGAGGAGGACTTGGTCCT	GTTGGAAGTACAGATGGTGTGAGATTG	(octopus_trinity_TRINITY_DN55122_c4_g1_i13.p1_819)	114.0	202.0	0.5643564356435643																				5.58112e-06	0.5553	202.0	10.0	1.27921	0.50495	0.50495	0.0082335101667136	True	25M2579N29M
TCAGAGTTTTATATTCAGCTTTCAAAG	ATAATAATATATTTACTTGAGCGGTTA	(octopus_NC_068991.1_54807197) (octopus_trinity_TRINITY_DN44767_c6_g1_i8.p1_1682)	394.0	619.0	0.6365105008077544																				5.40597e-16	0.462777	619.0	13.0	1.19499	0.712439	0.712439	2.157269976372834e-12	True	54M
TCAGATAATACTCTATAAGAAGTTCTT	TAGATTAAGTGATATCTCACCGATGAG	(octopus_NC_068981.1_89574645)	130.0	256.0	0.5078125																				1.74467e-25	0.76091	256.0	9.0	1.26149	0.554688	0.539062	1.2307518762324665e-21	True	54M
TCAGATACAAGCAAGGTATGTCTTGAT	GTTCGAGTCTTTTTCATCAACTGCTTG	(octopus_NC_068981.1_9357486) (octopus_trinity_TRINITY_DN46557_c1_g2_i8.p1_657)	307.0	487.0	0.6303901437371663																				1.28411e-11	0.449008	487.0	12.0	1.55068	0.960986	0.905544	3.570529217705832e-08	True	54M
TCAGATACAGTGTCAGCCATTTTGGTG	GAGAAATTCTTCTTTTTGAAAACATTC	False	161.0	309.0	0.5210355987055016																				1.68173e-06	0.401862	309.0	7.0	1.90587	1.75405	1.54693	0.0026621297577935	True	16M17323N38M
TCAGATACCAGGAAACCCCAAAATGGC	TGAAGTTCAAAAGATAGTGCTCATGGG	(octopus_NC_069005.1_9183464) (octopus_trinity_TRINITY_DN47353_c2_g1_i14.p1_306)	2416.0	2960.0	0.8162162162162162																				1.85553e-26	0.30458	2960.0	14.0	1.16408	0.266892	0.25473	1.374239804340654e-22
TCAGATACCGTAACAAGAATTAGAAGT	TGAAGGAGGAGAGCTACCTTGTGTTAT	(octopus_NC_068999.1_53504278)	39.0	85.0	0.4588235294117647																				1.36096e-07	0.866667	85.0	9.0	1.58323	0.882353	0.882353	0.0002472387421515	True	54M
TCAGATACTACACCTTCTTCTTCTTCT	TCTTCTTCATCAGTGGACTCTCGGTCC	(octopus_NC_069000.1_22001828) (octopus_trinity_TRINITY_DN54433_c6_g1_i2.p1_42)	254.0	326.0	0.7791411042944786																				1.40575e-06	0.444058	326.0	11.0	0.944757	3.11963	1.25767	0.00224805213698	True	13M3D40M1S
TCAGATACTATTTGACAGAGAAGATTA	TGCTTTGCTCGACATTGATGGGGACCA	(octopus_NC_068981.1_183943855)	149.0	282.0	0.5283687943262412																				5.31009e-13	0.704181	282.0	9.0	1.20766	0.489362	0.485816	1.6720977089524415e-09	True	54M
TCAGATACTTTCATCCGTTTGCCAGCA	GCCCCAACAAATACATCATCAATGTCA	(octopus_NC_068985.1_118214975) (octopus_trinity_TRINITY_DN44437_c3_g1_i1.p1_945)	159.0	249.0	0.6385542168674698																				3.41619e-08	0.580604	249.0	11.0	1.00748	0.361446	0.361446	6.661565641855041e-05	True	54M
TCAGATAGAAGCAGCGGCAATATGTAT	CTGTGCCAATATTCATATGGATCGTTA	(octopus_NC_068998.1_11559974)	820.0	1204.0	0.6810631229235881																				8.43601e-29	0.433363	1204.0	15.0	1.1279	0.327243	0.327243	6.946888287403955e-25	True	54M
TCAGATAGCCTTCATCTAGGTTCCAAA	ATGGTTCTTTTGAACTGGATTTTTGAC	(octopus_trinity_TRINITY_DN44886_c6_g1_i11.p1_8)	490.0	1296.0	0.3780864197530864																				3.6744e-25	0.357669	1296.0	15.0	2.2371	4.69907	4.37577	2.5510609372232284e-21	True	15M11913N31M8S
TCAGATATAAGTATATACATATGTGTA	TATGTGTATGCTTGTATATATAAGTGC	(octopus_NC_068985.1_39824292) (octopus_trinity_TRINITY_DN44231_c5_g1_i3.p1_22)	372.0	500.0	0.744																				7.94249e-08	0.413102	500.0	13.0	1.20691	0.29	0.29	0.0001483916900927	True	54M
TCAGATATACTTTCATTGTGATTTCTG	CAATGTGGTGCATAAATTGTCAAGTAA	(octopus_NC_068991.1_40058005)	1069.0	1537.0	0.6955107351984385																				1.64305e-09	0.154609	1537.0	15.0	1.4644	3.80351	0.590111	3.7019752135037314e-06
TCAGATATCAGTTTTTCCTCATCTTCA	GATGTTTCCCCTTCAATATGTCCAGGT	(octopus_trinity_TRINITY_DN50462_c2_g1_i9.p1_123)	1426.0	1808.0	0.7887168141592921																				9.58579e-08	0.226739	1808.0	13.0	1.18641	0.398783	0.375553	0.0001773526372266	True	54M
TCAGATATCATCAGAAAAAGGTAATTA	AAATTCATTAAAACGACAGATCTATTG	(octopus_NC_068991.1_67013164)	283.0	581.0	0.487091222030981																				5.41928e-16	0.350289	581.0	15.0	3.07839	3.37005	1.71945	2.162384003978921e-12	True	54M
TCAGATCAAGCCATTCAACATTCAGAT	TCCTTTTATTCATCTTTCTGCCTTCTA	False	649.0	818.0	0.793398533007335																				3.24895e-08	0.230841	818.0	12.0	0.831807	0.243276	0.223716	6.350104909147928e-05
TCAGATCACAGTTGCCACAAATAAGTA	CTCATAGGAGGAAATTCTTCAACTGTT	(octopus_NC_068994.1_4942298) (octopus_trinity_TRINITY_DN54964_c13_g1_i5.p1_780)	70.0	201.0	0.3482587064676617																				1.86168e-06	0.554917	201.0	9.0	1.9491	1.06965	1.0597	0.0029294490115826	True	54M
TCAGATCAGGTCACTTGCTATGCAAGT	ACATCTCCATAATATATATATGTGTGT	(octopus_NC_068986.1_6838407)	1052.0	4932.0	0.2133008921330089																				1.15722e-32	0.166169	4932.0	15.0	4.88433	7.37672	5.45012	1.1180286740537476e-28	True	54M
TCAGATCAGTCATCGTTCAGGAGAGAG	AGAGAGACACACACACACACACACAGC	(octopus_NC_069006.1_23634645)	90.0	163.0	0.5521472392638037																				6.30798e-13	0.788721	163.0	10.0	1.44271	1.39877	1.39877	1.973813606406269e-09	True	4S50M
TCAGATCATCAAACAACTCAGAAATCC	TCCGAGAAGCCTTAAGTAAATGTTTAT	(octopus_trinity_TRINITY_DN56548_c0_g2_i2.p1_146)	34.0	67.0	0.5074626865671642																				8.26218e-08	0.947368	67.0	5.0	1.38168	4.70149	3.77612	0.0001540496506645	True	37M65543N17M
TCAGATCATCAATAGCTATATCACTCA	TGTAACCGGATCCTTGAACAGCTTCGA	(octopus_NC_068983.1_35040203) (octopus_trinity_TRINITY_DN52735_c3_g1_i3.p1_368)	8666.0	22203.0	0.390307616087916																				1.95344e-61	0.136802	22203.0	11.0	1.86104	0.649147	0.638607	4.423755463221832e-57	True	54M
TCAGATCATTGTTATCCTCTTCCAATT	TGATAAGACTGCGGTCAAGATGGTTGC	(octopus_NC_069006.1_9361729) (octopus_trinity_TRINITY_DN54141_c1_g1_i11.p1_5750)	122.0	207.0	0.5893719806763285																				2.83356e-14	0.979592	207.0	6.0	1.5735	0.449275	0.449275	9.917522710325263e-11	True	54M
TCAGATCCAGCCTCCCACACCCACCCC	ACAATATCATTCCCAATGTAAAGAGTC	(octopus_NC_068987.1_5332588)	73.0	116.0	0.6293103448275862																				5.99541e-08	0.83142	116.0	6.0	1.18567	0.456897	0.456897	0.0001136386821107	True	54M
TCAGATCCAGCCTCCCACACCCATCCC	ACAATATCATTCCCAGTGTAAAGAGTC	False	2267.0	4528.0	0.5006625441696113																				7.5113e-200	0.688106	4528.0	12.0	1.35145	0.545716	0.52606	8.80608559714028e-195
TCAGATCCAGCCTCTCACACCCATCCC	ACAATATCATTCCCAGTGTAAAGAGTC	False	585.0	1094.0	0.5347349177330896																				8.590289999999999e-51	0.63843	1094.0	9.0	1.31378	0.493601	0.491773	1.4966803539426704e-46
TCAGATCCCGAATAGTCTCTTCGTAGC	TGTCCTCTCTTTGGGAGGCCTCTACTT	(octopus_NC_068984.1_52802344) (octopus_trinity_TRINITY_DN55230_c2_g1_i1.p1_146)	4129.0	8495.0	0.4860506180105944																				6.11158e-108	0.315828	8495.0	15.0	1.87584	1.66251	1.64097	2.960368534190296e-103	True	3S51M
TCAGATCCTGTAGATATAAAGATGATG	ACAACATTTCACTGACAGAAATGTTTC	(octopus_NC_069008.1_5675631) (octopus_trinity_TRINITY_DN47389_c5_g1_i1.p1_236)	1934.0	2598.0	0.7444187836797537																				7.45424e-12	0.196988	2598.0	15.0	1.15795	0.26097	0.260585	2.1182902097659703e-08	True	54M
TCAGATCGAAGAGCACACGTCTGAACT	CCAGTCACGGTACCTTATCTCGTATGC	False	25.0	117.0	0.2136752136752136																				1.12834e-10	0.751464	117.0	11.0	2.97734	5.11966	4.52137	2.8651501003584014e-07
TCAGATCGGAAAGAGCACACGTCTGAA	CTCCAGTCACGGTACCTTATCTCGTAT	False	46.0	187.0	0.2459893048128342																				2.97491e-15	0.731526	187.0	12.0	2.82471	4.82353	4.35294	1.1242200905425034e-11
TCAGATCGGAAAGCACACGTCTGAACT	CCAGTCACGGTACCTTATCTCGTATGC	False	246.0	966.0	0.2546583850931677																				4.74362e-71	0.704696	966.0	14.0	3.21502	4.99793	4.23085	1.3114241232877106e-66
TCAGATCGGAAGAAGCACACGTCTGAA	CTCCAGTCACATGGCATGATCTCGTAT	False	27.0	83.0	0.3253012048192771																				4.11934e-11	0.925991	83.0	7.0	2.21194	4.60241	3.73494	1.0914988513647125e-07				seq_371	gi|2082008570|emb|OU343167.1|	93.023	43.0	3.0	0.0	12.0	54.0	104831.0	104873.0	7.23e-06	61.9	2082008570.0	OU343167	302555.0	2853976.0	Pseudomonas phage vB_PaeM_phiLGB22 genome assembly, chromosome: phiLGB22	True
TCAGATCGGAAGACACACGTCTGAACT	CCAGTCACGGTACCTTATCTCGTATGC	False	65.0	213.0	0.3051643192488263																				2.7284e-15	0.711029	213.0	10.0	2.70894	4.93427	4.08451	1.0337295002383591e-11
TCAGATCGGAAGAGACACGTCTGAACT	CCAGTCACGGTACCTTATCTCGTATGC	False	185.0	734.0	0.2520435967302452																				3.54258e-61	0.786542	734.0	14.0	3.10698	5.01226	4.19482	7.980491876008423e-57
TCAGATCGGAAGAGCAACACGTCTGAA	CTCCAGTCACATGGCATGATCTCGTAT	False	41.0	87.0	0.4712643678160919																				1.61861e-11	0.897059	87.0	7.0	2.31341	3.7931	3.08046	4.4577184302329526e-08				seq_305	gi|920148880|dbj|AK443485.1|	92.0	50.0	3.0	1.0	5.0	54.0	111.0	63.0	2.86e-05	60.0	920148880.0	AK443485	231.0	88764.0	Conus episcopatus mRNA, sequence id; Ep642-SF13	True
TCAGATCGGAAGAGCAACGTCTGAACT	CCAGTCACGGTACCTTATCTCGTATGC	False	211.0	753.0	0.2802124833997343																				6.41962e-65	0.778704	753.0	14.0	3.18705	4.83267	4.09695	1.5638134627435042e-60
TCAGATCGGAAGAGCACAACGTCTGAA	CTCCAGTCACATGGCATGATCTCGTAT	False	28.0	101.0	0.2772277227722772																				4.10464e-09	0.857143	101.0	8.0	2.58288	4.70297	3.83168	8.865641800651631e-06
TCAGATCGGAAGAGCACACGCTGAACT	CCAGTCACTACCGAGGATCTCGTATGC	False	46.0	240.0	0.1916666666666666																				1.49544e-27	0.798822	240.0	14.0	3.27301	4.57083	3.8875	1.1646847984790569e-23
TCAGATCGGAAGAGCACACGGTCTGAA	CTCCAGTCACGCACGGACATCTCGTAT	False	24.0	71.0	0.3380281690140845																				2.12512e-10	1.0	71.0	7.0	2.18137	4.40845	3.76056	5.251904272827689e-07				seq_384																	True
TCAGATCGGAAGAGCACACGTCGAACT	CCAGTCACAGTTCAGGATCTCGTATGC	False	68.0	281.0	0.2419928825622775																				1.6150400000000012e-18	0.712859	281.0	13.0	2.98011	4.60854	4.13167	7.678348933488874e-15
TCAGATCGGAAGAGCACACGTCTAACT	CCAGTCACGGTACCTTATCTCGTATGC	False	94.0	337.0	0.2789317507418398																				3.6988600000000003e-29	0.71056	337.0	12.0	2.96299	4.5549	4.07715	3.0911583445243446e-25
TCAGATCGGAAGAGCACACGTCTGAAA	CTCCAGTCACATGGCATGATCTCGTAT	False	89.0	203.0	0.438423645320197																				1.2605099999999999e-20	0.873016	203.0	10.0	2.4188	3.80296	3.10345	6.831888117158827e-17				seq_245	gi|685046121|emb|LN594646.1|	97.436	39.0	0.0	1.0	1.0	39.0	156227.0	156264.0	7.23e-06	61.9	685046121.0	LN594646	285472.0	7962.0	Cyprinus carpio genome assembly common carp genome ,scaffold 000002929	True
TCAGATCGGAAGAGCACACGTCTGAAT	CCAGTCACTGCGGCGTATCTCGTATGC	False	73.0	363.0	0.2011019283746556																				2.4169300000000002e-33	0.746378	363.0	14.0	3.08443	4.60882	4.16529	2.3949693179379242e-29
TCAGATCGGAAGAGCACACGTCTGACT	CCAGTCACTGCGGCGTATCTCGTATGC	False	108.0	597.0	0.1809045226130653																				1.7842299999999998e-52	0.774754	597.0	14.0	3.44935	4.98492	4.42546	3.255014984591564e-48
TCAGATCGGAAGAGCACACGTCTGGAA	CTCCAGTCACGGTACCTTATCTCGTAT	False	22.0	80.0	0.275																				3.54061e-07	0.961538	80.0	9.0	2.74885	4.4	4.025	0.0006110862157777
TCAGATCGGAAGAGCACACGTTGAACT	CCAGTCACGCACGGACATCTCGTATGC	False	82.0	404.0	0.2029702970297029																				4.514840000000001e-44	0.857891	404.0	14.0	3.07515	5.47525	4.44307	6.493400339191669e-40
TCAGATCGGAAGAGCACACTCTGAACT	CCAGTCACGGTACCTTATCTCGTATGC	False	81.0	431.0	0.1879350348027842																				2.9860700000000003e-30	0.746601	431.0	14.0	3.25111	5.14617	4.54524	2.6162050174216245e-26
TCAGATCGGAAGAGCACAGTCTGAACT	CCAGTCACGGTACCTTATCTCGTATGC	False	168.0	556.0	0.302158273381295																				4.46631e-44	0.71206	556.0	14.0	3.09454	4.6295	3.92086	6.424483397738996e-40
TCAGATCGGAAGAGCACCGTCTGAACT	CCAGTCACGGTACCTTATCTCGTATGC	False	96.0	390.0	0.2461538461538461																				1.17777e-33	0.805231	390.0	14.0	3.10491	4.97436	4.20256	1.1818910289470269e-29
TCAGATCGGAAGAGCACGTCTGAACTC	CAGTCACGGTACCTTATCTCGTATGCC	False	27.0	80.0	0.3375																				2.99059e-06	0.765664	80.0	8.0	2.48162	4.425	3.775	0.0045791885083948
TCAGATCGGAAGAGCCACGTCTGAACT	CCAGTCACGGTACCTTATCTCGTATGC	False	204.0	583.0	0.3499142367066895																				2.54585e-46	0.70419	583.0	14.0	2.98531	4.41166	3.61407	3.9067889498663363e-42
TCAGATCGGAAGCACACGTCTGAACTC	CAGTCACGGTACCTTATCTCGTATGCC	False	30.0	77.0	0.3896103896103896																				2.07977e-10	0.922402	77.0	7.0	2.60633	5.18182	3.64935	5.144554363304137e-07				seq_131	gi|2082008570|emb|OU343167.1|	93.617	47.0	3.0	0.0	8.0	54.0	104830.0	104876.0	2.97e-08	69.9	2082008570.0	OU343167	302555.0	2853976.0	Pseudomonas phage vB_PaeM_phiLGB22 genome assembly, chromosome: phiLGB22	True
TCAGATCGGAAGGAGCACACGTCTGAA	CTCCAGTCACGCACGGACATCTCGTAT	False	19.0	59.0	0.3220338983050847																				9.60449e-09	0.967742	59.0	6.0	2.28487	4.42373	3.64407	1.992870394425971e-05				seq_315	gi|1953437643|gb|MT157331.1|	92.308	52.0	3.0	1.0	3.0	54.0	162888.0	162938.0	1.83e-06	63.9	1953437643.0	MT157331	225338.0	47929.0	Macacine betaherpesvirus 3 strain UCD59	True
TCAGATCGGAAGGCACACGTCTGAACT	CCAGTCACGACCTGAAATCTCGTATGC	False	182.0	734.0	0.2479564032697547																				7.775309999999999e-79	0.683521	734.0	14.0	3.05188	4.9346	3.74659	2.4706155477588976e-74
TCAGATCGGAGAGCACACGTCTGAACT	CCAGTCACAGTTCAGGATCTCGTATGC	False	179.0	613.0	0.2920065252854812																				1.00505e-63	0.711787	613.0	14.0	3.24791	4.30669	3.73083	2.3870020187595864e-59
TCAGATCGTAATGTTTCTTGTGAGGAA	TGGGAAAAGTAAGAGCTGCCCAGACTC	(octopus_NC_068984.1_123092603) (octopus_trinity_TRINITY_DN56115_c0_g2_i2.p1_5259)	160.0	352.0	0.4545454545454545																				6.58616e-13	0.487603	352.0	7.0	1.82359	0.829545	0.829545	2.0571283482937487e-09	True	54M
TCAGATCTAAAGAAAGGCTCGGGATAC	TGGTCATACAGCAGGTAGTGTTATTCC	(octopus_NC_068981.1_191439421)	3182.0	5039.0	0.6314744989085136																				2.90323e-83	0.368372	5039.0	15.0	1.24041	1.45981	1.10161	9.951967366413316e-79	True	6S48M
TCAGATCTGAATAAAAATTATGTGTGC	ATGTATATATGCGTGTGTATATATATA	(octopus_NC_068997.1_13711671)	156.0	305.0	0.5114754098360655																				1.18205e-06	0.417044	305.0	8.0	1.29693	0.504918	0.504918	0.0019088113599832	True	54M
TCAGATCTGAGGTATTCTGTATCTGCC	ACCTTTGCAAACTCTCCCAGCTTGCCA	(octopus_NC_068985.1_105017066) (octopus_trinity_TRINITY_DN48023_c4_g4_i12.p1_591)	92.0	132.0	0.696969696969697																				1.32873e-06	0.636111	132.0	8.0	0.936073	0.333333	0.333333	0.00213178391828	True	54M
TCAGATCTTACATTCCTTCCAACATTA	TCACCTCCATAACTGCCATTATAAGAT	(octopus_NW_026328276.1_684)	152.0	424.0	0.3584905660377358																				1.37457e-09	0.40066	424.0	4.0	2.74392	1.14623	1.13915	3.1236614277698803e-06	True	2S52M
TCAGATCTTATATTCCTTTCAACATTA	TCACCTCCATAACCGCCATGATCAGAT	(octopus_NW_026328276.1_1115) (octopus_trinity_TRINITY_DN56276_c1_g1_i1.p1_117)	100.0	358.0	0.2793296089385474																				1.16114e-15	0.522745	358.0	4.0	3.04175	2.67877	2.61732	4.522055755536436e-12	True	2S29M630N23M
TCAGATCTTCCCAGCTGGAGTCTCTGC	TAAGAAGAGACTCCAGCTGAGAAGATA	(octopus_NC_069010.1_4694885)	410.0	711.0	0.5766526019690577																				4.98534e-15	0.465886	711.0	12.0	1.24254	0.436006	0.436006	1.8509756298378707e-11	True	54M
TCAGATGAAAATGATAATGATGTAAAG	TGATGTATGTTGAAGAGAGAGAAAGAG	(octopus_NC_068984.1_84162412)	171.0	245.0	0.6979591836734694																				1.01332e-10	0.466099	245.0	11.0	1.28547	0.416327	0.416327	2.584781467447916e-07	True	54M
TCAGATGAGACATCGGTCCTCGGGCAT	AAGCAACAACATCCTTGCCACCATGAG	(octopus_NC_069005.1_19970396) (octopus_trinity_TRINITY_DN54148_c4_g3_i2.p1_581)	151.0	194.0	0.7783505154639175																				3.66867e-08	0.544365	194.0	5.0	0.927643	0.396907	0.231959	7.127673808430926e-05	True	54M
TCAGATGATACAGATTCACATTCAGCA	TCTCTGATACGCCTGAACTGAGAGCCT	(octopus_NC_069004.1_31451309) (octopus_trinity_TRINITY_DN45451_c7_g2_i8.p1_396)	187.0	293.0	0.6382252559726962																				1.21735e-10	0.505081	293.0	7.0	1.37834	0.37884	0.37884	3.081713300808885e-07	True	54M
TCAGATGCAGTATGCAATGACTTCATC	TAAAGGCAGTGTACCGGTACTGCTTTT	(octopus_NC_068987.1_26135929)	2333.0	2600.0	0.8973076923076924																				3.45254e-30	0.157223	2600.0	14.0	0.693442	0.125	0.122308	3.0164838610206844e-26	True	54M
TCAGATGCAGTTTGACGTAACAGGGAG	TTGTGTTGCTGTTGTTGCTGCTGCACC	(octopus_NC_069010.1_9715479) (octopus_trinity_TRINITY_DN46771_c11_g1_i1.p1_63)	78.0	187.0	0.4171122994652406																				3.97799e-06	0.578621	187.0	11.0	1.76448	3.62032	3.49198	0.0059908715232267	True	4S50M
TCAGATGGCGGCTGTGACAATGATGCC	ATTGTCGGAATCTGAACAGTCAACTGC	(octopus_NC_068984.1_82481209) (octopus_trinity_TRINITY_DN53987_c7_g1_i9.p1_5298)	415.0	530.0	0.7830188679245284																				2.87433e-09	0.445692	530.0	15.0	1.1812	0.339623	0.320755	6.310676056700147e-06	True	54M
TCAGATGGGCTCTTTGTTCTTCGTGCA	GTGTAGGTTTTAGGTACATGGTCATCA	(octopus_trinity_TRINITY_DN52334_c8_g2_i22.p1_633)	167.0	247.0	0.6761133603238867																				3.62385e-08	0.54842	247.0	10.0	1.16106	0.356275	0.356275	7.04463889761777e-05	True	4S41M9S
TCAGATGGTATTTCAAAACTTTTATAA	TGTTTCAAAACTTCCAACCTTTGCAAC	(octopus_NW_026345247.1_253)	232.0	390.0	0.5948717948717949																				2.39721e-07	0.319231	390.0	9.0	1.23614	1.58205	1.58205	0.0004225646169188	True	54M
TCAGATGGTTTCGTGACTCAATTGGTC	GATGATCATCAGACAGCTGTGTTGGCC	(octopus_trinity_TRINITY_DN43028_c5_g1_i4.p1_200)	645.0	1308.0	0.4931192660550458																				2.36485e-13	0.37463	1308.0	13.0	1.69719	7.31269	5.95719	7.673900986117393e-10	True	21M32736N33M
TCAGATGTAGAAATACCTCGAGGATAT	TTCTGGGTACATTCAGTTTGTATCCAG	(octopus_NW_026395732.1_350) (octopus_trinity_TRINITY_DN43525_c2_g1_i7.p1_405)	2009.0	3329.0	0.6034845298888555																				5.94452e-14	0.22132	3329.0	10.0	1.74096	2.31751	2.3067	2.0274921110232223e-10	True	51M3S
TCAGATGTAGAAATACCTTGAGGATAT	TTCTGGATACACTCAACTTGCATCTGG	(octopus_NW_026298864.1_1538) (octopus_trinity_TRINITY_DN43525_c2_g1_i12.p1_300)	1115.0	1615.0	0.6904024767801857																				2.49592e-07	0.164002	1615.0	10.0	1.51822	1.37399	1.35728	0.0004390278931892	True	2S52M
TCAGATGTAGAATAAATTACCATTTCA	CTTTGTGCTGGTCCAGGAACAGATCTG	(octopus_trinity_TRINITY_DN54113_c3_g1_i13.p1_5328)	1344.0	1510.0	0.8900662251655629																				5.771e-31	0.503175	1510.0	5.0	0.729397	0.172185	0.14702	5.206247959185669e-27	True	22M3099N32M
TCAGATGTCAAAAGGGAAATAAAATCA	GAGACAGCGCCAGCAGCAACCACGGCT	(octopus_NC_068988.1_95678402) (octopus_trinity_TRINITY_DN44500_c5_g1_i5.p1_450)	88.0	164.0	0.5365853658536586																				2.73724e-18	0.897672	164.0	9.0	1.18277	0.487805	0.487805	1.2819136131540268e-14	True	54M
TCAGATGTTTCCCCTTCAATATGTCCA	GGTATTTCGTAAATATTGTTGTTTGTA	(octopus_NC_069008.1_3380493) (octopus_trinity_TRINITY_DN50462_c2_g1_i1.p1_255)	5556.0	10165.0	0.546581406787998																				8.81351e-23	0.146952	10165.0	13.0	1.69407	1.37639	1.35396	5.3942065681523865e-19	True	49M5S
TCAGATGTTTTCCTTCGTTTGTATAGT	AGAACTTGTCAAAAGGATTATATTCAT	(octopus_NC_068982.1_100385003) (octopus_trinity_TRINITY_DN54103_c0_g2_i24.p1_1619)	256.0	327.0	0.7828746177370031																				5.38331e-07	0.385168	327.0	9.0	0.96122	0.259939	0.235474	0.0009083849822475	True	54M
TCAGATTAAGTATCACAATGACAAGTG	AGAGACCTGATACTAATAATTAGATAA	(octopus_NW_026437115.1_78)	1730.0	2972.0	0.582099596231494																				5.2774e-20	0.228163	2972.0	11.0	1.24558	0.45323	0.446501	2.7560262525757714e-16	True	54M
TCAGATTAATAAATAGTGGTTATTTAC	GACACATTTTGGGGCTGCTATATTCTC	(octopus_NC_068984.1_132844494)	605.0	781.0	0.7746478873239436																				4.18383e-07	0.279497	781.0	13.0	1.41821	0.277849	0.277849	0.0007156043070806	True	54M
TCAGATTATACTGAAGGTCAGCATTCC	ATGCTTAGATTTTCAAGAGACAATACT	(octopus_NC_068981.1_120024462)	569.0	1029.0	0.5529640427599611																				5.20894e-38	0.446631	1029.0	13.0	1.20454	0.490768	0.462585	6.1509705956279616e-34	True	54M
TCAGATTATTATACCTCAAATCCAGAC	TTGTTAAACTGGACAAATGTCGGAAGG	(octopus_trinity_TRINITY_DN53493_c0_g1_i13.p1_233)	404.0	650.0	0.6215384615384615																				2.8616899999999995e-20	0.388982	650.0	9.0	1.33415	0.456923	0.430769	1.5195286508492863e-16
TCAGATTATTTTCAGTTATAACCAAAG	ATTTAATATGCACTGGTTCTTTGTCTG	(octopus_NC_069008.1_294045)	829.0	2140.0	0.3873831775700934																				9.57354e-70	0.548024	2140.0	12.0	2.51995	2.3257	2.28178	2.579954535965192e-65	True	1S53M
TCAGATTCATCAACGATAGGAATGCTT	GTCTTGTTTGATAAATTTGAAGAATTT	(octopus_trinity_TRINITY_DN43491_c7_g1_i5.p1_357)	64.0	113.0	0.5663716814159292																				1.00038e-10	0.780917	113.0	9.0	1.46721	0.99115	0.849558	2.553238892827211e-07	True	42M1232N12M
TCAGATTCATTAATAGGGCAAAACTTG	TAAGATGGTTACAGGAACAAATTGCTT	(octopus_trinity_TRINITY_DN54917_c1_g1_i1.p1_788)	2481.0	3909.0	0.634689178818112																				9.37268e-25	0.222125	3909.0	9.0	1.22089	0.414684	0.38987	6.37109708001431e-21	True	47M7S
TCAGATTCCTTTTATTCATCTTTCTGC	CTTCTATGCATCCCAGACTGAAAATGC	False	644.0	827.0	0.7787182587666264																				1.2333e-07	0.188369	827.0	12.0	1.03019	0.263603	0.255139	0.0002252516684497
TCAGATTCTAATTTGACCATATCCATA	ACGTGACGGTTTTTGACGACACCCATC	(octopus_NC_068981.1_12237474) (octopus_trinity_TRINITY_DN48237_c0_g1_i7.p1_234)	163.0	283.0	0.5759717314487632																				4.28248e-14	0.568841	283.0	13.0	1.55958	1.95053	1.91873	1.4775757669435318e-10	True	54M
TCAGATTCTCAGAGAGAGAGATACAGA	TATGTGTGTGTGTATGTGTGTTACCAT	(octopus_NC_068993.1_45048597)	104.0	350.0	0.2971428571428571																				4.37819e-16	0.650251	350.0	14.0	3.31013	4.17143	4.14857	1.7595105273304694e-12	True	6S48M
TCAGATTCTGTTCCAGAGGATGGCTGG	TTTCTTGCAATTCGTGGTGGTCTGAAA	(octopus_NC_068989.1_68834850) (octopus_trinity_TRINITY_DN55239_c6_g1_i22.p1_1158)	3242.0	4814.0	0.6734524304113004																				2.02968e-31	0.149244	4814.0	15.0	1.78401	1.40008	1.21251	1.8640372680084447e-27	True	47M7S
TCAGATTCTTTTATGTTTCTCATTAAG	AGGCCACACACACACACACACACACAC	(octopus_NC_068983.1_146387370)	505.0	1156.0	0.4368512110726643																				1.31566e-15	0.351455	1156.0	15.0	2.22871	1.49135	1.48183	5.104357593667411e-12	True	54M
TCAGATTGACGTCTCTGCATTCTAAGT	TCAAACATCAGTGCGGAAATTCATTAA	(octopus_NC_069006.1_19543807)	78.0	115.0	0.6782608695652174																				1.82567e-07	0.664615	115.0	9.0	1.22948	0.530435	0.478261	0.0003265582691792	True	54M
TCAGATTGATTCTGCATTTCATTCTTT	CCTGCTTCACTTTCCTGTATATCTTTA	(octopus_NC_068981.1_198300739) (octopus_trinity_TRINITY_DN56555_c1_g1_i8.p1_87)	1347.0	2062.0	0.6532492725509215																				3.72717e-08	0.176084	2062.0	9.0	1.17709	0.396217	0.389428	7.235963879831447e-05	True	2S52M
TCAGATTGATTTCTTTCATCTGCCCAC	CACCTTTGCTGTTATTGTATTTGGTAT	(octopus_NW_026329821.1_10259) (octopus_trinity_TRINITY_DN56250_c6_g2_i10.p1_1724)	1069.0	1450.0	0.7372413793103448																				3.9663e-07	0.160977	1450.0	11.0	1.02732	0.544828	0.533793	0.0006802807998328	True	54M
TCAGATTGGAGCCTGGTGCAACCACCT	GGCTTGCCAGTTCTCAGTCAAATCATC	(octopus_NC_068995.1_50106635)	472.0	659.0	0.716236722306525																				1.60426e-09	0.379772	659.0	13.0	1.12789	0.31563	0.312595	3.618913159442899e-06	True	54M
TCAGATTGGAGCCTGGTGCAGCCTTCT	GGCTTGCCAGTCGTCCAACCCATGCTA	(octopus_NC_069000.1_14648709)	513.0	1789.0	0.2867523756288429																				2.0102e-13	0.258286	1789.0	15.0	4.08416	7.24818	6.76579	6.56239861002392e-10	True	54M
TCAGATTGGAGCCTGGTGTAGCCATCT	GGTTTCACCAGTCCTCAGTCAAATCGT	(octopus_NC_068981.1_167133894) (octopus_trinity_TRINITY_DN55504_c8_g13_i1.p1_328)	2450.0	7054.0	0.3473206691239013																				7.03867e-11	0.135927	7054.0	15.0	4.61666	9.02438	1.76311	1.823640712387373e-07
TCAGATTGTCCTGACGGGAGAAAGACT	TGCCACACAGATGACATCTATAAGGTA	(octopus_NC_068994.1_30098964) (octopus_trinity_TRINITY_DN55995_c5_g1_i4.p1_809)	58.0	110.0	0.5272727272727272																				4.69065e-10	0.842838	110.0	8.0	1.12722	0.5	0.481818	1.1181840304075237e-06	True	54M
TCAGATTGTTGGATGCATACATTTCGG	AGTGGTTATTTCCTCTTGTCAGTTCCC	(octopus_NC_068983.1_161956640)	343.0	758.0	0.4525065963060686																				2.10891e-07	0.296595	758.0	9.0	1.98755	0.740106	0.73219	0.0003743270245587	True	54M
TCAGATTTACTCTCTAAAGAAAACGGA	GGTATCCGACACTCAAAGGCCGTCCCA	(octopus_NC_068986.1_114884474)	296.0	435.0	0.6804597701149425																				1.68584e-14	0.544781	435.0	13.0	1.14847	0.342529	0.342529	6.009484816450433e-11	True	54M
TCAGATTTATAGATTGTTTAACACAAA	GAGCACCAGATATATAGAAGGCAACCA	(octopus_NC_068981.1_101574788)	86.0	162.0	0.5308641975308642																				1.15828e-16	0.861926	162.0	10.0	1.13913	4.64815	2.79012	4.853164036863913e-13	True	14M3D40M
TCAGATTTCCTAACAGAACATGCATGC	TATACAAGCTTGTCTGACAATTGTATT	(octopus_NC_068998.1_47052464)	103.0	171.0	0.6023391812865497																				3.48759e-07	0.622475	171.0	6.0	2.46675	0.695906	0.695906	0.0006024585416812	True	54M
TCAGATTTCGTTATGGCAAACTTGAAA	CAGTCTTCTTTTTCCGTTTGGGAGACA	(octopus_NC_069003.1_22357254) (octopus_trinity_TRINITY_DN48656_c3_g3_i4.p1_1131)	571.0	773.0	0.7386804657179818																				1.37758e-16	0.46376	773.0	14.0	1.17609	0.293661	0.274256	5.742262405267071e-13	True	54M
TCAGATTTCTGTAAACGTTTCATTTCA	CGGAGATCTTGCTTCCTGAGAAAATGG	(octopus_NC_068982.1_167456295) (octopus_trinity_TRINITY_DN52652_c5_g2_i3.p1_2265)	796.0	956.0	0.8326359832635983																				1.33996e-13	0.551874	956.0	15.0	0.902317	1.03452	1.03243	4.438804733900353e-10	True	10S44M
TCAGATTTTAAAAGATTATTTATTGAT	GTGGATTTTGCAACTTTAATTCCCTCA	(octopus_NC_068981.1_199105902) (octopus_trinity_TRINITY_DN53665_c4_g9_i1.p1_381)	285.0	371.0	0.7681940700808625																				3.5689e-06	0.328445	371.0	15.0	1.02686	0.25876	0.247978	0.0054097356935499	True	1S53M
TCAGATTTTAGCTCTTATTTAAATCGA	TATATATATATATATATGTATGTATGT	(octopus_NW_026311845.1_693)	413.0	589.0	0.7011884550084889																				7.14318e-09	0.326049	589.0	9.0	1.69253	1.27334	1.0017	1.5037530010923208e-05	True	54M
TCAGATTTTATTTTGTGGAAAAATGAT	TAGAAAGTACATATATGAGAGTAGCTT	False	587.0	748.0	0.7847593582887701																				1.31441e-09	0.422534	748.0	15.0	1.08847	1.91176	0.792781	2.992874320983478e-06
TCAGATTTTCAAAGAGGTCGTATTGTT	GGGCAATCTGAGCAAGGGAAAAATTGT	(octopus_NC_069007.1_69298)	250.0	578.0	0.4325259515570934																				3.71464e-37	0.716133	578.0	13.0	2.64094	7.97924	7.00519	4.251409672674357e-33	True	54M
TCAGATTTTGGCACAAAGCCAGCAATT	TTGAAGGAGGAGGGGTAAATTGATTAC	(octopus_NC_068987.1_3299518)	86.0	164.0	0.524390243902439																				1.60188e-08	0.679784	164.0	9.0	2.19437	8.87195	5.38415	3.2421944745286166e-05	True	54M
TCAGATTTTTCCAACTTGCAACCCATC	ACATTAATTTTTCTGGTCACCTCTGCT	(octopus_NC_068983.1_61275227) (octopus_trinity_TRINITY_DN55470_c8_g3_i8.p1_251)	211.0	300.0	0.7033333333333334																				4.97302e-08	0.455556	300.0	12.0	1.05391	0.38	0.306667	9.513405037657832e-05	True	54M
TCAGATTTTTGATTCTGTCACTGTCAG	AAAGTGATAAACTAAACTTGCAGCTAT	(octopus_NC_068985.1_78525065) (octopus_trinity_TRINITY_DN48134_c13_g1_i3.p1_488)	508.0	761.0	0.6675427069645203																				4.77781e-44	0.920327	761.0	11.0	1.15834	0.402102	0.35611	6.866342456102264e-40	True	54M
TCAGCAAAAACGGTCCCTTTTATGTAA	TTGGCTGAAAATACAGGTTGTTCAAGT	(octopus_NC_068990.1_91270291) (octopus_trinity_TRINITY_DN52177_c5_g2_i1.p1_231)	1471.0	2198.0	0.6692447679708826																				4.74889e-37	0.379272	2198.0	15.0	1.23082	0.371247	0.350773	5.412440059014903e-33	True	53M1S
TCAGCAAACCACCAAATTATCTAGACC	AGTGGTTCCCAACCTGTGGTCCGTGGA	(octopus_NC_068999.1_41804379)	1059.0	1262.0	0.8391442155309033																				1.76307e-28	0.428645	1262.0	11.0	0.770844	0.183043	0.178288	1.4316073753894002e-24	True	54M
TCAGCAAACGGCCGGGGACCAATTAAC	CTGACCATGTCATCTTTATCAATTTTC	(octopus_NC_069010.1_9803460) (octopus_trinity_TRINITY_DN51028_c9_g1_i5.p1_1848)	268.0	376.0	0.7127659574468085																				7.35938e-11	0.473129	376.0	13.0	1.16671	0.297872	0.297872	1.903292960476293e-07	True	54M
TCAGCAAAGAATTCAGCGGATGCACTG	GCAGCTAAATATAGAGATGTCCTCCAT	(octopus_NC_068984.1_126297023) (octopus_trinity_TRINITY_DN54089_c5_g2_i3.p1_444)	1007.0	1155.0	0.8718614718614719																				4.32634e-08	0.376407	1155.0	14.0	0.740243	0.148052	0.147186	8.33499094588717e-05	True	54M
TCAGCAAATGGATCTGGGGTGGCAGGG	ATACTTTCAAAGCAGACATCTCAAGGT	(octopus_NC_068987.1_73669719) (octopus_trinity_TRINITY_DN50996_c2_g4_i2.p1_2606)	798.0	1239.0	0.6440677966101694																				6.00983e-22	0.47467	1239.0	15.0	1.25043	0.412429	0.385795	3.515434394957028e-18	True	3S51M
TCAGCAAATTGGGTCAGTGGGTTCCTC	ACAAGCTTTCTGAATTTAATTGCATGC	(octopus_NC_068983.1_120399099) (octopus_trinity_TRINITY_DN53194_c2_g1_i9.p1_329)	147.0	213.0	0.6901408450704225																				6.22323e-22	0.870169	213.0	7.0	1.16629	2.13615	2.13615	3.637139638361796e-18	True	54M
TCAGCAAATTTGGCAATGAGGTTTTGC	ACACCATCTTCAATTACTTTAAACTGG	(octopus_NW_026373377.1_673) (octopus_trinity_TRINITY_DN50176_c6_g1_i17.p1_39)	2890.0	5901.0	0.489747500423657																				7.157059999999999e-204	0.433127	5901.0	15.0	1.29469	0.561091	0.538722	8.645809516296631e-199	True	54M
TCAGCAACAAAGTTATAGAGGCCATAG	GAAACATAATGGTCATCATCACTTGTT	(octopus_NC_068994.1_28400131) (octopus_trinity_TRINITY_DN49788_c7_g7_i1.p1_21)	97.0	143.0	0.6783216783216783																				5.39911e-10	0.651939	143.0	10.0	1.00318	0.342657	0.342657	1.278958164731088e-06	True	54M
TCAGCAACATTATCATCACTATCATCA	TCAGCAACAGCAGTAGCAGCATCGTCT	(octopus_NC_069000.1_8493196)	743.0	1127.0	0.6592724046140195																				2.51178e-20	0.430683	1127.0	15.0	1.39244	0.678793	0.624667	1.3382266478154051e-16	True	54M
TCAGCAACCATATGAGTCTTGGGAGCA	GTCCGTGTTGGAAGAGCCATGCCCTAA	(octopus_NW_026357907.1_7427)	273.0	336.0	0.8125																				2.25659e-12	0.533188	336.0	9.0	0.934741	0.193452	0.193452	6.719579519551691e-09	True	54M
TCAGCAACGTTTGAAAAAGAAGTATTA	TTTTATCGATGCATTTGTGCTCCAGCA	(octopus_NC_068991.1_55395362)	280.0	376.0	0.7446808510638298																				5.70721e-13	0.49327	376.0	9.0	1.03103	0.265957	0.265957	1.7927354559981101e-09	True	54M
TCAGCAACTCAGATTTATAGATTGTTT	AACACAAAGAGCACCAGATATATAGAA	(octopus_NC_068981.1_101574796)	76.0	134.0	0.5671641791044776																				9.54628e-24	0.982456	134.0	9.0	1.14954	2.14925	1.29851	6.152768824109277e-20	True	6S48M
TCAGCAACTGTGAGACAACGTCCCACA	CCCTACAACTCTCACTATCTCTAATTC	(octopus_NC_068990.1_66335008) (octopus_trinity_TRINITY_DN47098_c7_g1_i2.p1_14)	37.0	64.0	0.578125																				7.80117e-09	0.958333	64.0	5.0	1.39286	0.46875	0.46875	1.635144946365771e-05	True	54M
TCAGCAAGAAACTCTTGTCAAGCCCAG	TCCAATTGTCTCTCAACATATCTAGTC	(octopus_NC_068981.1_130603632)	1627.0	3279.0	0.4961878621530954																				1.0805e-43	0.325996	3279.0	13.0	1.91734	0.722476	0.709363	1.5358660013578155e-39	True	54M
TCAGCAAGAAAGAAATTCAAGTAAAGT	GCACCATTTTGGGGGAACACAAGAGGG	(octopus_NC_068982.1_57761966)	155.0	239.0	0.6485355648535565																				1.48418e-26	0.796637	239.0	9.0	1.16303	1.69456	1.68201	1.1041522129374546e-22	True	8S46M
TCAGCAAGAGCCTGAAGATTTTTCGGC	TGTTGGGGGACTCCTGGATTTGTCATT	(octopus_trinity_TRINITY_DN56199_c2_g4_i11.p1_21)	426.0	642.0	0.6635514018691588																				1.70739e-17	0.59556	642.0	12.0	1.70442	3.33489	3.17445	7.577862108491008e-14	True	17M26880N37M
TCAGCAAGAGTCCATATCTGACCTAAC	ACAGCAGTTGGAAGTCCTGATTGCATA	(octopus_trinity_TRINITY_DN50708_c3_g1_i9.p1_135)	365.0	457.0	0.7986870897155361																				2.44817e-06	0.383589	457.0	12.0	1.12926	0.286652	0.280088	0.0037929487572203	True	42M8598N12M
TCAGCAAGATGAATAACATCCTCCAGA	CGTTTCTTTGGGGAAACCTCTGCCTGC	(octopus_NC_068981.1_52918327) (octopus_trinity_TRINITY_DN55895_c0_g1_i7.p1_2598)	138.0	209.0	0.6602870813397129																				1.95956e-12	0.646381	209.0	8.0	1.17637	0.358852	0.358852	5.8686719838509165e-09	True	54M
TCAGCAAGCATCTTTCGCCGAGCGTCT	TGACGGGCTTTGGCTGCCTGGCGGGCT	(octopus_trinity_TRINITY_DN55104_c5_g1_i18.p1_2055)	1261.0	1835.0	0.6871934604904633																				2.30277e-55	0.486093	1835.0	15.0	1.15739	0.341689	0.33842	4.528369432545666e-51
TCAGCAAGCCCCTTCAGTCCTGCTGAT	CTTTTCACATTTTGAGAATTTAGAAAG	(octopus_NC_068988.1_50430086)	379.0	498.0	0.7610441767068273																				1.20554e-13	0.445623	498.0	13.0	1.13525	0.35743	0.279116	4.0087828175325636e-10	True	54M
TCAGCAAGGACTCATGGGAACGAGACG	TCCGTATTCTTGAGCTAATGATTGATG	(octopus_NC_069001.1_7210038) (octopus_trinity_TRINITY_DN55966_c2_g1_i5.p1_185)	274.0	473.0	0.5792811839323467																				3.14499e-07	0.369419	473.0	13.0	1.39791	0.450317	0.448203	0.0005463835403986	True	53M1S
TCAGCAAGGTTGATGTCGGCAACTTTG	TAAGGTGGTTTGCTTGCCATTCCGTTG	False	480.0	858.0	0.5594405594405595																				1.95842e-08	0.326418	858.0	15.0	1.50162	0.547786	0.539627	3.925649357413565e-05	True	35M6805N19M
TCAGCAAGTGATTGTAACAAACATGCA	GATTAAAAGTAAATAATGATAATGATG	(octopus_NC_068993.1_46471445) (octopus_trinity_TRINITY_DN42686_c11_g1_i2.p1_91)	245.0	327.0	0.7492354740061162																				1.50362e-15	0.934814	327.0	7.0	1.22019	1.03976	0.923547	5.810168299912404e-12	True	54M
TCAGCAAGTTCTTTCCCTTGCCTATCC	CTTTCCAATCTTTCTTGCTCAAGATGC	False	792.0	1167.0	0.6786632390745502																				1.73947e-08	0.299639	1167.0	15.0	1.22349	6.485	5.51928	3.506849093971586e-05	True	27M32263N27M
TCAGCAAGTTGCTCCATGGTAGGATAA	GAATAGCTGTTCCCATTAAGGGTTTCA	(octopus_trinity_TRINITY_DN52191_c3_g1_i11.p1_114)	1152.0	1696.0	0.6792452830188679																				5.90595e-10	0.160838	1696.0	12.0	1.28359	5.398	3.36616	1.393376703352639e-06	True	21M9405N33M
TCAGCAATAATTCACCCCCGAGGACCA	GAAACATGAGACTTGTAGCTGTTTCGT	(octopus_NC_069004.1_770215)	137.0	262.0	0.5229007633587787																				5.9485e-08	0.571814	262.0	11.0	1.97156	0.748092	0.709924	0.0001127923241605	True	54M
TCAGCAATAGCTGCACAACCACCTTTA	CAGAATGTCGCATTTTTCACTGCTACG	(octopus_NC_068985.1_26373400) (octopus_trinity_TRINITY_DN52692_c5_g1_i11.p1_765)	5136.0	6952.0	0.7387802071346375																				3.11074e-121	0.36311	6952.0	15.0	1.11497	0.31962	0.282509	1.7601558565373161e-116	True	54M
TCAGCAATATCACTGCAGTCAGAATGT	TTTCGCTTCACTGAAGCAGACGTTGTC	(octopus_NC_068988.1_28710021) (octopus_trinity_TRINITY_DN52097_c3_g2_i1.p1_885)	236.0	421.0	0.5605700712589073																				5.66033e-42	0.831896	421.0	11.0	1.23907	0.513064	0.456057	7.62969957198691e-38	True	54M
TCAGCAATATTAACTGTAATTTTAATG	GCTCAATCATGTGTCGTTTCCATATAT	(octopus_NC_068989.1_33194845) (octopus_trinity_TRINITY_DN43757_c3_g1_i7.p1_431)	307.0	473.0	0.6490486257928119																				6.11189e-15	0.57339	473.0	14.0	1.47613	0.589852	0.589852	2.2537922146646944e-11	True	54M
TCAGCAATCATGACACATCAACAAGAA	ATTTACAGTTTATATAATATTCTTTGT	(octopus_NC_068985.1_36429799)	167.0	239.0	0.698744769874477																				1.85535e-07	0.468069	239.0	14.0	1.10366	0.322176	0.322176	0.0003315811273748	True	54M
TCAGCAATCTAACAGTATTTTATAGTC	CATAGCACAAGTGTGCTTCAGTGGATA	False	176.0	344.0	0.5116279069767442																				3.1816100000000002e-18	0.628803	344.0	13.0	1.3197	6.27035	4.81105	1.483652159533635e-14	True	17M8216N37M
TCAGCAATGGTGGTCACCGTACCAACA	GCTGGTGACCACCTCAATGATAACAGC	(octopus_NC_068990.1_92666971)	76.0	103.0	0.7378640776699029																				6.31987e-10	1.0	103.0	4.0	0.94923	0.271845	0.271845	1.4864663056814951e-06	True	54M
TCAGCAATTCTGCGTATACTGTCAAGG	GAGCTACTAGCAAAGTCAATCACTCCA	(octopus_trinity_TRINITY_DN56048_c3_g2_i2.p1_2076)	527.0	768.0	0.6861979166666666																				2.7024e-08	0.24629	768.0	15.0	1.11549	0.322917	0.322917	5.330841563240538e-05	True	4S50M
TCAGCAATTGGGATTTATTATCATCAT	CATCATCACCCTGATTCGTAATGACCA	(octopus_NC_069008.1_16150825) (octopus_trinity_TRINITY_DN49952_c1_g1_i16.p1_152)	1031.0	1536.0	0.6712239583333334																				1.67869e-14	0.247721	1536.0	13.0	1.38124	0.723307	0.651042	5.984607274373674e-11	True	54M
TCAGCACAGAGCTCTTGAAAGTTGGTC	ACAAATGTCTATCAGAATATATAAAAT	(octopus_NC_068986.1_9693768)	446.0	608.0	0.7335526315789473																				2.95808e-10	0.40393	608.0	13.0	1.05129	4.49507	0.534539	7.201876067866406e-07	True	54M
TCAGCACAGTGATGTAGTCCCTCACTT	TATCAGCATTTTTAATCAGCAATCGTT	(octopus_trinity_TRINITY_DN51948_c1_g2_i8.p1_305)	3750.0	4164.0	0.9005763688760807																				6.62137e-22	0.33022	4164.0	13.0	0.715805	0.177954	0.130644	3.862250417318994e-18	True	18M689N36M
TCAGCACATGTCTGAATCATTGCGTTC	ATTGCTCTCATTTGATGGGAAGTAAAT	(octopus_trinity_TRINITY_DN56353_c2_g4_i19.p1_117)	834.0	1343.0	0.6209977661950856																				7.48733e-13	0.261947	1343.0	13.0	1.17578	2.27848	2.24497	2.32755675000587e-09	True	29M3438N25M
TCAGCACATGTGGAATAAAATACCATT	TTATTTTCCCTTCCATCTACGACCACA	(octopus_NC_069008.1_5772830) (octopus_trinity_TRINITY_DN56038_c2_g2_i6.p1_363)	418.0	641.0	0.6521060842433697																				2.64251e-28	0.622983	641.0	10.0	1.63913	0.670827	0.595944	2.1279253466552057e-24	True	54M
TCAGCACCAAAGCTACACTTCTTCTGT	TCGCATGGGTCCTTCATATCTCCACAT	(octopus_NC_068986.1_46200775) (octopus_trinity_TRINITY_DN55687_c3_g1_i15.p2_48)	395.0	633.0	0.6240126382306477																				5.79689e-25	0.813947	633.0	11.0	1.51269	1.72512	1.72038	3.985684309798419e-21	True	48M6S
TCAGCACCCATTTTCTTCACCTCTTGC	CACGAATAGATATTGGGCTCCTTAACA	(octopus_trinity_TRINITY_DN56441_c6_g4_i30.p1_690)	369.0	527.0	0.7001897533206831																				7.761e-14	0.639146	527.0	13.0	1.10787	0.375712	0.364326	2.621946593089784e-10	True	25M785N29M
TCAGCACGACCATGATGGCTAAGTGGA	GCAGATTGTATTTGCTTTGAGTCTGTG	(octopus_trinity_TRINITY_DN55239_c6_g1_i25.p1_1941)	1478.0	2846.0	0.5193253689388616																				0.0	0.868009	2846.0	15.0	1.36809	5.11982	4.67217	0.0	True	41M8149N13M
TCAGCACGCAAGCTATTTAACTCTTCT	TCTTGTTCTTGAACAGATTTTTCTTGA	(octopus_trinity_TRINITY_DN53526_c3_g2_i1.p1_1497)	147.0	269.0	0.5464684014869888																				1.25753e-13	0.620336	269.0	13.0	1.17972	5.71375	5.27881	4.1750759759710065e-10	True	40M14S
TCAGCACGCACATCCCTTGGTTGACGA	ATGTCTCGCGGTTCAGCACGCATATCT	(octopus_NC_068981.1_80484238) (octopus_trinity_TRINITY_DN56417_c2_g2_i6.p1_273)	453.0	659.0	0.6874051593323217																				1.23565e-15	0.45328	659.0	15.0	1.39139	0.355083	0.347496	4.803356296842044e-12	True	54M
TCAGCACGCTCAAGGTCTACTTCTGTT	ATTGCCAGTTTACGGGCAGCCTCATCA	(octopus_NC_068984.1_52795121) (octopus_trinity_TRINITY_DN55230_c2_g1_i10.p1_135)	6178.0	7508.0	0.8228556206712839																				1.82523e-23	0.153187	7508.0	15.0	1.01484	0.378796	0.352025	1.1589560318086294e-19	True	5S49M
TCAGCACTCCTTCATATGCTAGAGCAC	CGCCTTGAAGGGCTTTAATCGAACAAA	(octopus_NC_068985.1_22473773)	111.0	225.0	0.4933333333333333																				3.07278e-09	0.622857	225.0	7.0	1.23479	0.52	0.52	6.727487915457772e-06	True	54M
TCAGCACTGACCGTTCTAAGCTCTCAA	TTTGCTTCTTCAAATAATCCAAGTCTT	(octopus_NC_068983.1_226967) (octopus_trinity_TRINITY_DN52983_c3_g1_i2.p1_461)	679.0	871.0	0.7795637198622273																				3.94163e-14	0.425379	871.0	15.0	1.18385	0.3031	0.287026	1.3637937312347386e-10	True	54M
TCAGCACTTAATAACATCCGGCTGAAT	GGACGTCAGTCATTGGTTGAAATTACG	(octopus_NC_069002.1_3862085)	710.0	1173.0	0.6052855924978687																				3.97395e-13	0.376264	1173.0	15.0	1.82601	0.520034	0.520034	1.2655103979718167e-09	True	53M1S
TCAGCAGAAAATCCCATGACCAATCTT	AAATACACAAAGAAACAGGAGTACTCT	(octopus_trinity_TRINITY_DN55791_c4_g4_i6.p1_570)	400.0	557.0	0.718132854578097																				3.50313e-11	0.4628	557.0	13.0	1.05688	0.292639	0.292639	9.346228371740405e-08	True	20M1950N34M
TCAGCAGAAATGATTGGTGCATAAGTA	GCCAATGGGAAATGGATCCTAGGATAA	(octopus_NC_068989.1_16646812) (octopus_trinity_TRINITY_DN54283_c1_g4_i1.p1_93)	6849.0	10839.0	0.6318848602269582																				9.71109e-43	0.178154	10839.0	15.0	1.27366	1.10508	1.09041	1.3404245385893316e-38	True	54M
TCAGCAGAACTGCTGATGCTTCTAGTT	CCCTACTTGTTATAAAACTTTCTTGAT	(octopus_NC_068996.1_9802061)	319.0	415.0	0.7686746987951807																				7.75127e-07	0.433138	415.0	13.0	1.02376	0.257831	0.243373	0.0012819277683534	True	54M
TCAGCAGAATTATTTCAACACAGGATG	TAATGAGCTGGTAGAAACGTCGCTAAT	False	303.0	585.0	0.517948717948718																				2.06653e-14	0.523527	585.0	13.0	1.4174	0.521368	0.521368	7.311825682625667e-11
TCAGCAGAATTTGAACTCAAAAACGTA	GTAGGAGATGAAACACTGCTAAGCATT	False	299.0	449.0	0.6659242761692651																				9.94677e-07	0.379329	449.0	12.0	1.23968	6.26949	5.00223	0.0016222640724721	True	18M1I35M
TCAGCAGAATTTGAACTCAGAACATAG	TGATGAGCAAAATACTGCTAAGCATTT	(octopus_NC_069004.1_14997250)	72.0	261.0	0.2758620689655172																				1.4263e-10	0.529915	261.0	11.0	3.59654	6.20307	5.66284	3.586114798887311e-07	True	54M
TCAGCAGAATTTGAACTCAGAACATCA	AGACGGACGAAATGCCACTAAGTATTT	(octopus_NC_068989.1_21751197)	194.0	404.0	0.4801980198019802																				2.65816e-16	0.610407	404.0	11.0	2.00355	4.47277	4.26238	1.0855259966657624e-12	True	54M
TCAGCAGAATTTGAACTCAGAACGTAA	AGACAGAAGAAACACTGTTATGCATTT	(octopus_NC_068981.1_74696403)	1084.0	3024.0	0.3584656084656085																				6.11796e-28	0.306005	3024.0	15.0	4.17442	6.87302	6.04894	4.850135027088255e-24	True	54M
TCAGCAGAATTTGAACTCAGAATGTAA	AGATGCTAAGCATTTTGCCCAGTGTGC	(octopus_NC_068995.1_5021646)	1108.0	4488.0	0.2468805704099821																				3.43103e-12	0.14336	4488.0	15.0	4.74467	12.3928	10.682	1.0054534389113589e-08	True	54M
TCAGCAGAATTTGAACTCAGAATGTAG	CAGCAGATGCAAAACCACTAAGCATTT	(octopus_NC_068981.1_90807411)	601.0	1568.0	0.3832908163265306																				5.47576e-11	0.255588	1568.0	15.0	3.39853	6.50638	5.81122	1.4336254290936326e-07	True	54M
TCAGCAGATAATTTTAAATCTTCTTTA	GGTTGTAATATGTATTGTTGCTGTTGT	(octopus_NC_068982.1_110356353) (octopus_trinity_TRINITY_DN42129_c7_g1_i2.p1_360)	304.0	395.0	0.769620253164557																				6.1103e-06	0.403659	395.0	12.0	1.03677	0.486076	0.465823	0.0089639691770205	True	54M
TCAGCAGATAGCACAGGTTTCTCTTCA	GGAGCCTCCTCAGTTTTCACCCCAGCA	(octopus_NC_068984.1_120498124)	246.0	568.0	0.4330985915492957																				5.33999e-53	0.694372	568.0	4.0	1.85012	0.603873	0.603873	9.876154364140228e-49	True	54M
TCAGCAGATCCAGTTACATGACTCTAC	ACTGTTCCAACATATGTGACAGTTTTC	(octopus_NC_068985.1_16605459)	1266.0	1480.0	0.8554054054054054																				5.92407e-13	0.336216	1480.0	13.0	0.786859	0.192568	0.174324	1.8581515583108587e-09	True	54M
TCAGCAGCAACACTTAGTAAAATCAGC	AGTCAATGACACCACACACACACACAC	(octopus_NC_069005.1_7992158)	285.0	454.0	0.6277533039647577																				8.29201e-10	0.444293	454.0	13.0	1.26156	0.400881	0.398678	1.92733987231775e-06	True	1S53M
TCAGCAGCACTTTTGTAGAAAAATCCA	GAGTTTACTTCTGTCTTTTCATATTCC	(octopus_trinity_TRINITY_DN45096_c5_g1_i16.p1_711)	761.0	1236.0	0.6156957928802589																				2.45703e-93	0.848526	1236.0	15.0	1.14113	0.402104	0.390777	9.793014829519254e-89	True	39M213N15M
TCAGCAGCAGGTTTAGAAACATTCAAG	CAAATAGCTGATTTTCTAATATGTTTG	(octopus_NC_068986.1_21637750) (octopus_trinity_TRINITY_DN53657_c6_g1_i1.p1_3906)	75.0	137.0	0.5474452554744526																				3.60232e-06	0.58043	137.0	7.0	1.44299	0.49635	0.49635	0.0054571929931956	True	54M
TCAGCAGCCCCATCCGAAGACTCAGGC	ACGGTATCTTGTTCCATGGGGGTCTCA	(octopus_NC_068999.1_41717967) (octopus_trinity_TRINITY_DN54988_c1_g3_i3.p1_750)	165.0	240.0	0.6875																				2.46791e-09	0.594192	240.0	11.0	1.05484	0.316667	0.316667	5.458872263350699e-06	True	2S52M
TCAGCAGCCCCTTCTAACAGCTTTAGG	CATTTGTTCTCAACGCGCTCAATTCTT	(octopus_NC_069007.1_21672777) (octopus_trinity_TRINITY_DN50498_c4_g3_i2.p1_474)	73.0	118.0	0.6186440677966102																				2.67344e-07	0.670118	118.0	5.0	1.57246	0.881356	0.745763	0.0004685097643028	True	54M
TCAGCAGCGTTCCGTTTAGCTAATTTC	TTATTCTGTCCTACACCAGTATATACA	(octopus_NC_068983.1_90973188) (octopus_trinity_TRINITY_DN55773_c4_g1_i6.p1_1053)	375.0	526.0	0.7129277566539924																				3.19967e-06	0.391496	526.0	12.0	1.28155	0.328897	0.328897	0.0048808982274639	True	54M
TCAGCAGCTCACATTAATCAAAAGAAT	TCAAGATTTGAATTTTACTGCAATCCT	(octopus_NC_068982.1_128186033)	169.0	294.0	0.5748299319727891																				1.06184e-09	0.586357	294.0	11.0	1.26096	5.78571	4.93537	2.4414191111343543e-06	True	54M
TCAGCAGCTTCAGTTTGTCCCATAGCT	GTTAATCTATCGGCAATAGAATTCAAC	(octopus_NC_068982.1_115573623) (octopus_trinity_TRINITY_DN56372_c4_g3_i16.p1_3216)	1050.0	1588.0	0.6612090680100756																				1.59546e-23	0.389464	1588.0	13.0	1.51175	0.516373	0.508186	1.016221160310936e-19	True	54M
TCAGCAGCTTGATAAAAATAGAATGTG	TCTTTGGATGTGTTGGCTGATATGCCT	(octopus_trinity_TRINITY_DN46281_c6_g2_i7.p1_1389)	103.0	193.0	0.533678756476684																				1.7703e-23	0.929825	193.0	10.0	1.20122	0.569948	0.481865	1.1249760578223856e-19
TCAGCAGGAGGTTTAGATGGAGGTGGG	GATGGGGTAGGAGACAGACGGTGAGGA	(octopus_trinity_TRINITY_DN42811_c4_g1_i5.p1_399)	262.0	371.0	0.706199460916442																				3.20954e-06	0.380874	371.0	10.0	1.04946	0.355795	0.342318	0.0048950149414076
TCAGCAGGATTTGAACTCAGAACATAA	ATACTGCAAAGTATTTTGTTCAATGCT	(octopus_NC_068983.1_73177923)	1151.0	2505.0	0.4594810379241517																				2.24668e-07	0.167389	2505.0	14.0	2.10216	2.62076	2.14411	0.0003974617480666	True	54M
TCAGCAGGATTTGAACTTAGAACATCA	AGAGCAGGAAGAAATCCTGCAGCAAGA	(octopus_NC_068982.1_50421320)	488.0	688.0	0.7093023255813954																				9.82323e-42	0.865303	688.0	11.0	1.04041	0.305233	0.303779	1.312163326656593e-37	True	54M
TCAGCAGGCTTCACCACTCTCGTCGTC	ATCATCATCATCATCATCAACCTCACT	False	149.0	207.0	0.7198067632850241																				7.48132e-07	0.587108	207.0	8.0	1.30399	1.56522	1.3285	0.0012396703318799
TCAGCAGGGTGCTGGCACCTCATTAGT	ATCAGGCCATGACAGAATTTTCAGCAA	(octopus_NC_068987.1_26136861)	817.0	1314.0	0.621765601217656																				1.73202e-14	0.318954	1314.0	14.0	1.18807	0.405632	0.392694	6.168569405181283e-11	True	54M
TCAGCAGGTTATCACAAAGACCACTGC	TCGAGAAACAAAGGTTCGCCTGGGCAC	(octopus_NC_069005.1_6143485) (octopus_trinity_TRINITY_DN52156_c5_g1_i13.p1_1208)	212.0	324.0	0.654320987654321																				7.40533e-13	0.514019	324.0	5.0	1.13255	0.358025	0.358025	2.303048268328244e-09	True	54M
TCAGCAGGTTGCTGGTCAGCAGCCCCA	TCCGAAGACTCAGGCACGGTATCTTGT	(octopus_NC_068999.1_41717982) (octopus_trinity_TRINITY_DN54988_c1_g3_i3.p1_765)	167.0	234.0	0.7136752136752137																				8.71654e-13	0.613361	234.0	11.0	0.99153	0.286325	0.286325	2.6940643881191232e-09	True	54M
TCAGCAGGTTTAAAATCTGCACCATCA	CTATCCTCGTCTAAGTCATCTCTTTCC	(octopus_trinity_TRINITY_DN53815_c4_g1_i7.p2_156)	2383.0	3248.0	0.7336822660098522																				7.37909e-09	0.157181	3248.0	15.0	1.29886	2.28171	2.26139	1.551218597088576e-05	True	35M299N19M
TCAGCAGTAACTTTAATATCACGGATG	TCATCGTCATCATAATCTCCATCTTCT	(octopus_NW_026363406.1_10420) (octopus_trinity_TRINITY_DN45308_c0_g1_i3.p1_408)	851.0	1456.0	0.584478021978022																				1.71119e-34	0.391984	1456.0	12.0	2.04069	1.36951	1.28228	1.77341831485015e-30	True	54M
TCAGCAGTAACTTTAATATCCCAGATG	TCATTTTCATCATAATTTCCATATTTG	False	75.0	145.0	0.5172413793103449																				1.22653e-12	0.777778	145.0	8.0	1.15515	0.489655	0.489655	3.740392252595595e-09	True	52M2S
TCAGCAGTAACTTTAATATCCCTGATG	TCATCAGAATAATAATAATCTCCATCT	(octopus_NW_026333490.1_149) (octopus_trinity_TRINITY_DN45308_c0_g1_i17.p1_252)	277.0	646.0	0.4287925696594427																				7.08132e-24	0.468778	646.0	7.0	1.72106	4.78793	4.20279	4.595214341762839e-20	True	43M11S
TCAGCAGTAACTTTAATATCCTGGATG	TAATCATAATTTCCATATTCATTTCTC	(octopus_trinity_TRINITY_DN56641_c11_g1_i1.p1_30)	426.0	1147.0	0.3714036617262424																				8.38567e-17	0.353427	1147.0	13.0	2.38448	5.91369	5.08806	3.549462419153016e-13	True	49M5S
TCAGCAGTAACTTTAATATCCTTGATG	TCATCAAAATAATAATCTCCATCTTCG	(octopus_NW_026427136.1_1336) (octopus_trinity_TRINITY_DN45308_c0_g1_i6.p1_168)	244.0	704.0	0.3465909090909091																				2.33748e-12	0.455202	704.0	12.0	3.00902	3.8196	3.16051	6.951651625571855e-09	True	54M
TCAGCAGTAGAGAGATGAACTGATTCT	TGAGTTCCTTGTCATATTCAAGCTCAT	(octopus_NC_068986.1_72684733) (octopus_trinity_TRINITY_DN51223_c5_g1_i5.p1_431)	628.0	1540.0	0.4077922077922078																				1.14761e-43	0.430117	1540.0	13.0	2.96034	1.34416	1.33636	1.6296252017303024e-39	True	54M
TCAGCAGTAGTGGTGAAAGAGTAGCCA	CGTTCGGTCAAGATTTTCATCAGGTAA	(octopus_NW_026299772.1_517) (octopus_trinity_TRINITY_DN46007_c5_g2_i1.p1_333)	17233.0	23169.0	0.7437955889334887																				2.61818e-169	0.181877	23169.0	13.0	1.09291	0.278217	0.271268	2.3976264060171167e-164	True	54M
TCAGCAGTCATTTAATCATAACCAATC	AGTGAAATATATCATTCTTAAACAAGA	(octopus_NC_068993.1_785612)	41.0	218.0	0.1880733944954128																				2.28638e-08	0.533569	218.0	9.0	3.50676	5.88073	4.56881	4.5483063834103705e-05	True	17S37M
TCAGCAGTGACCCTGAATTCCTTGGAC	TCAGTTCCAATGCTACAAAATAGTTGG	(octopus_NC_068994.1_31559549) (octopus_trinity_TRINITY_DN52022_c1_g9_i1.p1_1085)	281.0	418.0	0.6722488038277512																				4.03616e-49	0.877203	418.0	10.0	1.19132	0.373206	0.368421	6.714212148143616e-45	True	54M
TCAGCAGTTGATATGAGTAGATTCATA	CCCATCATGAAGAGAATGGGAGAAATC	(octopus_NW_026398598.1_167)	1272.0	1617.0	0.7866419294990723																				6.36351e-08	0.225514	1617.0	12.0	0.998117	0.225108	0.222635	0.0001202512522957	True	54M
TCAGCAGTTTAATATTGCCTTCATCCT	GACTCGCATCTTTCTTCCACTCTAGGT	(octopus_NC_069004.1_9573893) (octopus_trinity_TRINITY_DN47491_c1_g1_i4.p1_44)	393.0	694.0	0.5662824207492796																				3.00362e-21	0.531512	694.0	9.0	1.2233	0.466859	0.459654	1.6863398609918644e-17	True	54M
TCAGCAGTTTCCAGACAAGTGGTTATT	ATTTGAGTCAAGTTTTTCAAAACTGAA	(octopus_NC_068981.1_198343436) (octopus_trinity_TRINITY_DN48268_c3_g1_i7.p1_27)	512.0	782.0	0.6547314578005116																				1.042e-08	0.28998	782.0	13.0	1.26515	1.46675	1.3913	2.153718930620721e-05	True	49M5S
TCAGCAGTTTCTCTCAGCTCACGTCAT	TTACACAAAGGCAAATTTCAATAAATC	(octopus_NC_068987.1_210101)	633.0	1132.0	0.5591872791519434																				4.10553e-82	0.809051	1132.0	15.0	1.32112	0.515901	0.467314	1.3802771270291308e-77	True	54M
TCAGCAGTTTTCAGACAAATGGTAATC	ATTTGAGTCAAGTTTGCCAGAATTAAA	(octopus_NW_026346512.1_273) (octopus_trinity_TRINITY_DN48268_c3_g1_i16.p1_18)	1988.0	3029.0	0.6563222185539782																				1.49392e-16	0.259372	3029.0	11.0	1.22712	0.377022	0.369759	6.2125998274942e-13	True	4S50M
TCAGCATAACACGAAATCTTTGTGTCG	TTTACCATTAGGAAACGTCCCATATAG	(octopus_NC_068984.1_76606994) (octopus_trinity_TRINITY_DN51251_c5_g3_i2.p1_345)	642.0	1012.0	0.6343873517786561																				3.30661e-27	0.388454	1012.0	9.0	1.19821	0.407115	0.385375	2.5365212499690128e-23	True	47M7S
TCAGCATAACTTCCACTGAGATATCAA	CACTGGAATTCATACCTTAGATTTTGG	(octopus_NC_069003.1_24677141)	762.0	1005.0	0.7582089552238805																				1.21092e-29	0.486101	1005.0	10.0	0.983209	0.266667	0.265672	1.0333212573239086e-25	True	54M
TCAGCATAATCCAGTGGTGAGGGAAGT	TCAAGTGGGTGGTGGCCGTGTGGATTG	(octopus_NC_069003.1_36361410)	115.0	177.0	0.6497175141242938																				9.49891e-16	0.762617	177.0	9.0	1.18262	3.25424	1.96045	3.723031958492807e-12	True	54M
TCAGCATAATTTAGAATGCAACAGGGA	TGGTCCCTTTAGAATTACAGGTGCGAC	(octopus_NC_069010.1_4446426)	89.0	155.0	0.5741935483870968																				9.18528e-09	0.669864	155.0	9.0	1.36922	0.632258	0.464516	1.9097995582126204e-05	True	54M
TCAGCATAGATGATCAAGTCAAAGGTG	TGATAGTCCTAGTAGCAGTGAAGATGG	(octopus_NC_068982.1_179682119)	278.0	397.0	0.7002518891687658																				3.43637e-06	0.424334	397.0	11.0	1.10505	0.392947	0.367758	0.0052205212576112	True	54M
TCAGCATATGTCACTTCACCAGCCTGT	CGCATATAGTCTTTGAGATCCTGCCAA	(octopus_NC_068986.1_72706756) (octopus_trinity_TRINITY_DN45677_c9_g2_i15.p1_390)	598.0	972.0	0.6152263374485597																				7.1068e-10	0.299233	972.0	15.0	1.61899	1.33025	1.29527	1.6632867311291e-06	True	49M5S
TCAGCATCAATCCATCCAGCTGACATC	GTCACAACAAACCTTAACCAGTCTAGA	(octopus_NC_069001.1_13010350)	71.0	145.0	0.4896551724137931																				5.17981e-10	0.705882	145.0	6.0	1.20969	0.641379	0.524138	1.2294688949685983e-06	True	54M
TCAGCATCACCAAGCTCACTTTTAAGA	CTTGTATTCGAAGAGCGAGGACGTCCT	(octopus_NC_068996.1_27782490) (octopus_trinity_TRINITY_DN53430_c0_g1_i3.p1_699)	226.0	313.0	0.7220447284345048																				1.47675e-11	0.522522	313.0	6.0	1.19228	0.28115	0.28115	4.0826106831781787e-08	True	54M
TCAGCATCACTGCCCGATTCCTCTGCA	GACTCAGATTCCTTGATCATGTCTTGT	(octopus_trinity_TRINITY_DN56381_c3_g1_i30.p1_5397)	1036.0	1201.0	0.8626144879267277																				1.90504e-06	0.20893	1201.0	13.0	0.933364	0.710241	0.629475	0.0029940592222101	True	16M2585N38M
TCAGCATCAGAAATCCTATACAATCTG	TTAACATCATCATCATCCTCATCGTCG	(octopus_trinity_TRINITY_DN54627_c8_g1_i6.p1_225)	5893.0	7559.0	0.7796004762534727																				0.0	0.495051	7559.0	11.0	1.05085	0.267363	0.250959	0.0	True	1S53M
TCAGCATCAGACAGAGATTCGTCACCA	GCATAGTCATGATGAAGTGCAGCAATT	(octopus_NC_068991.1_54554726) (octopus_trinity_TRINITY_DN56077_c0_g1_i4.p1_387)	47.0	102.0	0.4607843137254901																				6.17847e-08	0.728618	102.0	6.0	1.82232	3.02941	3.02941	0.0001169339760582	True	7S47M
TCAGCATCAGCAGGTTTAAAATCTGCA	CCATCACTATCCTCGTCTAAGTCATCT	(octopus_trinity_TRINITY_DN53815_c4_g1_i14.p1_162)	2432.0	3334.0	0.7294541091781643																				1.62919e-09	0.159339	3334.0	15.0	1.28758	1.56869	1.54769	3.672134873242378e-06	True	41M299N13M
TCAGCATCATGATCGTAAGATTGTGGT	TTCGATTCCTGGACCAGGCGATGTATT	(octopus_NC_069005.1_28387250)	1102.0	1556.0	0.7082262210796915																				9.55502e-12	0.109441	1556.0	15.0	2.02224	1.29177	1.27828	2.6885373334507613e-08	True	54M
TCAGCATCATTTGAACTCAGAACATAA	ACAAAATGCTTATTGGCATTTTGTATG	(octopus_NC_068981.1_90806920)	562.0	981.0	0.5728848114169215																				6.8858e-38	0.699091	981.0	13.0	1.38608	9.06218	7.74516	8.093924700764231e-34	True	54M
TCAGCATCCTTTAACATTCGTTTTCCA	TGCTGGCATGGGTTGGACGTTTTGAGA	(octopus_NW_026301526.1_5706)	1652.0	2858.0	0.5780265920223933																				1.16034e-13	0.14699	2858.0	14.0	1.31906	0.451714	0.443317	3.8643821567924207e-10	True	2S52M
TCAGCATCCTTTTCTGTGGATTTTCTA	TCTGGTTAGCATTGATGAAGCTCTGGT	(octopus_NC_068989.1_81924691) (octopus_trinity_TRINITY_DN56001_c2_g1_i7.p1_2402)	540.0	707.0	0.7637906647807637																				1.69565e-17	0.514199	707.0	15.0	0.937589	0.247525	0.247525	7.527730933551647e-14	True	54M
TCAGCATCTTTGGGCTCCAGGGTTACA	ATTGTGTCTTTTAATTTCTGGATATCT	(octopus_NC_068981.1_139057124) (octopus_trinity_TRINITY_DN47278_c4_g1_i7.p1_459)	1397.0	1976.0	0.7069838056680162																				4.88163e-46	0.433282	1976.0	15.0	1.13892	0.34413	0.326923	7.4351014078739e-42	True	54M
TCAGCATGCATCACTTCTTCCAGATGG	CATAAGGCCCTCCACACGGCGCCTCTG	(octopus_NC_068990.1_30081864) (octopus_trinity_TRINITY_DN53444_c6_g5_i2.p1_301)	280.0	496.0	0.5645161290322581																				5.89271e-20	0.570901	496.0	12.0	1.20949	0.467742	0.465726	3.0688684144016766e-16	True	54M
TCAGCATGGCTGAAGGAATACATTCAA	TACATGTCTTCTTACCCTTGATAAAAC	(octopus_NC_068983.1_119937726)	165.0	249.0	0.6626506024096386																				1.00891e-24	0.927267	249.0	11.0	1.10175	0.337349	0.337349	6.845224810660354e-21	True	54M
TCAGCATGGTGGCTCTCTTCAGGATCT	TTCGTGACCGCTTCGCCTTGATTAACA	(octopus_NC_069006.1_3687527) (octopus_trinity_TRINITY_DN56020_c6_g1_i2.p1_3600)	1854.0	2087.0	0.8883564925730714																				6.69678e-45	0.407987	2087.0	14.0	0.741615	0.210829	0.138955	9.88129735605473e-41	True	54M
TCAGCATGTGTATCAAGGTGACTGTAC	ACTGGCTCAGAAGCCACTGAATTATTG	(octopus_NC_068982.1_144195190) (octopus_trinity_TRINITY_DN55530_c6_g1_i12.p1_303)	290.0	444.0	0.6531531531531531																				9.69731e-11	0.484838	444.0	13.0	1.16505	0.362613	0.362613	2.478619743314807e-07	True	54M
TCAGCATGTTCACTGCCGTCTAAAGCG	ACCAGGATTCTTCTTTCAGGCATATTG	(octopus_NC_068981.1_128775857) (octopus_trinity_TRINITY_DN43209_c6_g11_i1.p1_171)	2205.0	3496.0	0.630720823798627																				2.1166e-46	0.209456	3496.0	15.0	1.22701	1.47883	1.4611	3.2555969954854866e-42	True	54M
TCAGCATTAATTTTAATTTCCTCTCGT	TCTGTATTTAACATCATTAGAATCTAA	(octopus_NC_069002.1_12997459)	988.0	1239.0	0.7974172719935432																				1.74316e-13	0.2587	1239.0	13.0	1.13034	0.230024	0.230024	5.71953189888169e-10	True	54M
TCAGCATTCCATGCTTAGATTTTCAAG	AGACAATACTTCCAAGATCATGTGTAA	(octopus_NC_068981.1_120024479)	596.0	1131.0	0.5269672855879752																				8.74031e-47	0.528228	1131.0	13.0	1.14445	0.483643	0.483643	1.359233540487074e-42	True	54M
TCAGCATTCTCAAACCAACTGTTAAAA	GCTGAAGCCTTCTTAGCGAAATTAAGG	(octopus_NC_068982.1_115602321)	2751.0	3412.0	0.806271981242673																				2.83349e-38	0.342617	3412.0	13.0	0.990689	0.252052	0.235053	3.375247506833545e-34	True	54M
TCAGCATTCTTGATAACGGCTTTTCTC	TCAGACATCTTGAACTATTTGGTTATT	False	2740.0	3132.0	0.8748403575989783																				2.53501e-12	0.220563	3132.0	15.0	0.845298	0.974138	0.942209	7.515630176196783e-09
TCAGCATTGCTTGGAACTACAAGAATT	CTTCGCAAGGTTATTGAAGCATGACCA	(octopus_NC_069004.1_10040901)	74.0	127.0	0.5826771653543307																				8.34755e-08	0.699069	127.0	4.0	1.53403	1.08661	1.08661	0.0001555396776548	True	54M
TCAGCATTGCTTGGAACTGCAAGAATT	ATTCGCAGGGCTGTTGAAGTATGACGA	(octopus_NC_068981.1_89491522)	127.0	258.0	0.4922480620155038																				4.61253e-12	0.651163	258.0	11.0	2.28354	3.9031	3.81395	1.3353831584837241e-08	True	54M
TCAGCATTGGCTGACACCGGTGCTTCA	TCTGTTGTTGCTGCTGTTGTTGTTGCT	(octopus_NC_068983.1_7242152) (octopus_trinity_TRINITY_DN52386_c10_g3_i3.p2_72)	82.0	126.0	0.6507936507936508																				3.37535e-10	0.987952	126.0	9.0	1.04239	0.357143	0.357143	8.166919490092636e-07	True	52M2S
TCAGCATTGTTAGGTAAACCTAACCAT	GTTGGAGATTGTCGATCAGTAAGGGTG	(octopus_NC_068983.1_157445774) (octopus_trinity_TRINITY_DN55307_c2_g1_i3.p1_810)	1281.0	1833.0	0.6988543371522095																				1.01817e-35	0.443183	1833.0	15.0	1.12231	0.372613	0.331151	1.105511318090533e-31	True	54M
TCAGCATTTCAACCAAGCTCTTCTTCA	GCTTGGCTGAATTCACTATCGTCTATA	(octopus_NC_068992.1_8589100)	158.0	262.0	0.6030534351145038																				6.49937e-12	0.595472	262.0	12.0	1.15465	0.400763	0.400763	1.8569503282628346e-08	True	54M
TCAGCATTTTCGAAATCGGTCGATGTT	TCCTATGGCGTTCTCTATAAGACTGAC	False	143.0	176.0	0.8125																				1.09528e-13	1.0	176.0	5.0	0.805634	0.261364	0.198864	3.655294722476512e-10	True	54M
TCAGCCAAACTTTGTCTGGTAAGGTCA	TCACTATGAGTGGCGTGATCCGTATCT	(octopus_trinity_TRINITY_DN55168_c2_g1_i16.p1_2958)	243.0	321.0	0.7570093457943925																				3.49622e-06	0.43193	321.0	14.0	0.943364	0.302181	0.299065	0.0053061442476513	True	39M11273N15M
TCAGCCAAGTGGCTGTGGTCATGCTGG	AGCACCACCGTGATGACTTTTATAAGG	(octopus_NC_068999.1_2961234)	753.0	1069.0	0.7043966323666978																				2.89281e-38	0.573907	1069.0	11.0	2.21304	3.79888	3.27596	3.444970749613761e-34	True	54M
TCAGCCAAGTGGGAAAGTGAAAAGGAG	GAGGTGGAGACGGAGGAGCCATGGGCG	(octopus_NC_068988.1_20647221)	316.0	501.0	0.6307385229540918																				1.43631e-11	0.465054	501.0	11.0	1.19532	0.383234	0.383234	3.9754821890081e-08	True	54M
TCAGCCAATAACAGCCGAATAGATTGT	GTAAGCTAGATGTTGAAGGGTCCAAAA	(octopus_NC_068983.1_10547306)	95.0	190.0	0.5																				5.7609e-12	0.740614	190.0	12.0	1.48952	0.652632	0.557895	1.6537053831744454e-08	True	54M
TCAGCCAATTGTGGAATTGATACATTT	GGTTCGTTTGTACACTGGACTAAACAA	(octopus_NC_069007.1_16669630) (octopus_trinity_TRINITY_DN48304_c0_g1_i1.p1_129)	63.0	113.0	0.5575221238938053																				4.16053e-06	0.747208	113.0	6.0	1.29112	0.451327	0.451327	0.0062496496036965	True	51M3S
TCAGCCACACAACGATAAACACCTTGA	TCTTCACTTCGAACGTTAGTCAACATC	(octopus_NC_069000.1_17286180) (octopus_trinity_TRINITY_DN53537_c6_g2_i10.p1_585)	1623.0	2314.0	0.7013828867761452																				5.91931e-38	0.295839	2314.0	11.0	1.11462	0.316768	0.314175	6.9752094645943794e-34	True	54M
TCAGCCACCAAGGGACATGCTCAACTG	GTTAAGGTCAAACAACTGACAAGCAAA	(octopus_NW_026326055.1_1842) (octopus_trinity_TRINITY_DN42514_c10_g1_i1.p1_125)	931.0	1882.0	0.4946865037194474																				2.16123e-06	0.160599	1882.0	14.0	3.2714	3.34219	2.90064	0.0033721831422262
TCAGCCACCAAGGGACATGTTCAACTG	GTTATGGTCAAACAACTGACAAGCAAA	(octopus_NC_068991.1_51854770)	583.0	1065.0	0.5474178403755868																				7.34571e-42	0.538603	1065.0	14.0	1.23382	2.67512	2.66667	9.861181341709452e-38	True	54M
TCAGCCACTTGCACGTTAATTTCACGA	GCAGGCTGTTCCGTTGATCGGATCAAC	(octopus_NC_068991.1_19289066) (octopus_trinity_TRINITY_DN54941_c5_g2_i1.p1_177)	2072.0	6056.0	0.3421400264200792																				2.76114e-13	0.147155	6056.0	15.0	4.73826	1.5568	1.27213	8.907187377847342e-10
TCAGCCACTTGCACGTTAATTTCATGA	GCAGGCTGTTCCGTTGATCGGATCAAC	(octopus_NW_026315092.1_12272) (octopus_trinity_TRINITY_DN56261_c6_g1_i8.p1_1164)	423.0	1279.0	0.3307271305707584																				7.88344e-20	0.274579	1279.0	15.0	3.75111	1.53479	1.40188	4.07488012718768e-16
TCAGCCACTTGCATGTTAATTTCACGA	GCAGACTGTTCTGTTGATCAGATCAAG	(octopus_NC_069004.1_32800686) (octopus_trinity_TRINITY_DN54941_c5_g2_i1.p1_177)	102.0	682.0	0.1495601173020528																				1.72858e-06	0.345039	682.0	15.0	4.425	4.27273	4.16569	0.0027317915350224	True	54M
TCAGCCACTTGTACGTTAATTTCACGA	GCAGGCTGTTCCGTTGATCGGATCAAC	(octopus_NC_068988.1_87813621) (octopus_trinity_TRINITY_DN54941_c5_g2_i1.p1_177)	174.0	222.0	0.7837837837837838																				3.72031e-08	0.87276	222.0	7.0	1.51669	0.454955	0.387387	7.223241204687887e-05
TCAGCCAGCTCGCCGCCTTAATAATAA	TAATAATAATTATTATTATTTGTTTTA	(octopus_NC_068995.1_28729376)	238.0	411.0	0.5790754257907542																				2.69768e-44	0.882868	411.0	11.0	1.4777	0.547445	0.53528	3.905916913867266e-40	True	54M
TCAGCCAGGAAATTTTCGATTTCAGGG	ATCCGATTGACGTTCACACTAAAATGG	(octopus_NC_068989.1_83569097)	244.0	523.0	0.4665391969407266																				4.93364e-27	0.657318	523.0	9.0	1.74797	2.6348	2.62524	3.7541067498024e-23	True	47M7S
TCAGCCAGTTCTTGAACAATTTCAAGG	TTTTGTTCATAGTAATCAGCAGCTTTT	(octopus_trinity_TRINITY_DN47639_c9_g1_i6.p1_480)	164.0	309.0	0.5307443365695793																				3.88456e-27	0.842582	309.0	12.0	1.23414	0.588997	0.485437	2.970099110665043e-23
TCAGCCATACATGACGGACAAACCTTA	AACTTTTCTTTACAATATACACAGCAG	(octopus_NC_068995.1_33689072) (octopus_trinity_TRINITY_DN43285_c9_g1_i1.p1_891)	109.0	186.0	0.5860215053763441																				2.37675e-16	0.904762	186.0	11.0	1.06124	0.483871	0.473118	9.739560858636057e-13	True	54M
TCAGCCATATGCCTGTAAGATGGATGG	CTAAGAAAGAATTTTCTTTCTGCAGCA	(octopus_NC_068982.1_111425476) (octopus_trinity_TRINITY_DN53750_c1_g2_i3.p1_759)	1107.0	1248.0	0.8870192307692307																				4.0523e-06	0.278553	1248.0	14.0	0.619704	0.114583	0.114583	0.0060963427776098	True	12M208N42M
TCAGCCATCTTTCTGTTTTATTTTCCA	GTTAATCCTGTTATCCCTAGTCAGTGA	(octopus_NW_026418074.1_4788)	317.0	504.0	0.628968253968254																				3.8434e-06	0.311343	504.0	13.0	1.19963	0.382937	0.382937	0.0057996823244223	True	46M8S
TCAGCCATGCTGGATTTAAACTTATGA	GGAATCACTTGCCTAGTTTTGGGATCT	(octopus_NC_068983.1_61287153) (octopus_trinity_TRINITY_DN54216_c0_g1_i3.p1_4725)	93.0	141.0	0.6595744680851063																				4.60533e-13	0.746934	141.0	6.0	1.17167	0.425532	0.361702	1.4579019638085912e-09	True	4S50M
TCAGCCATGTGACAAGCATTGTCATCT	GAGTACGGTCCTGGACCCTAAGACTGT	(octopus_trinity_TRINITY_DN51327_c22_g1_i5.p1_1445)	459.0	577.0	0.7954939341421143																				2.30876e-06	0.361721	577.0	15.0	0.916562	0.240901	0.232236	0.0035887350650482	True	37M1657N17M
TCAGCCATTAAACTCTTGACAGACTCC	TTAGTTGGGGTAATCAAATAAACTGCT	(octopus_trinity_TRINITY_DN52759_c3_g1_i11.p1_258)	323.0	837.0	0.3859020310633214																				5.68111e-52	0.740234	837.0	13.0	2.27672	0.830346	0.823178	1.0222360573529967e-47	True	23M131N31M
TCAGCCATTCTGGCATCATCTGCCCGT	TGTTCGTGCACTGCTTCTTGGAACCTC	(octopus_NC_068982.1_100310587) (octopus_trinity_TRINITY_DN51111_c1_g3_i2.p1_1239)	457.0	665.0	0.687218045112782																				3.05561e-23	0.482747	665.0	13.0	1.1421	0.667669	0.643609	1.9169793420869401e-19	True	54M
TCAGCCATTGAACAAGCACTGCCTTTG	TCATTGTACCAACGTACAAGTGGGACT	(octopus_NC_068984.1_137533064) (octopus_trinity_TRINITY_DN51501_c0_g1_i15.p1_1104)	6230.0	6567.0	0.9486828079792904																				1.67104e-08	0.2813	6567.0	9.0	0.45816	0.0676108	0.0593878	3.37563641623543e-05	True	54M
TCAGCCATTTAATTTCATCCTGTTTGA	AATACAATGCCAAACGTACGACGAAAC	(octopus_NC_069009.1_674109) (octopus_trinity_TRINITY_DN44594_c7_g3_i5.p1_473)	407.0	532.0	0.7650375939849624																				2.86408e-12	0.475844	532.0	9.0	1.03655	0.274436	0.266917	8.451356765677855e-09	True	54M
TCAGCCATTTGTAAGTCACACATAGAA	TGACAACATTCTTCAGACAACACACCA	(octopus_NC_068989.1_1252716)	154.0	234.0	0.6581196581196581																				2.20545e-09	0.604457	234.0	14.0	1.17242	0.401709	0.358974	4.905211363759246e-06	True	54M
TCAGCCATTTGTCTATATCTTTGCTTA	CTGTTATTACTATCATTTTTATTATTT	(octopus_NC_068983.1_167519513)	51.0	118.0	0.4322033898305085																				1.59364e-09	0.823214	118.0	6.0	1.80942	8.40678	7.21186	3.5961624892137426e-06	True	54M
TCAGCCATTTTGGGGTTTCCTGGTATC	TGAGCTAGGTAGTAATCAGCCCGTTTC	(octopus_NC_068992.1_17449057) (octopus_trinity_TRINITY_DN47353_c2_g1_i6.p1_234)	252.0	435.0	0.5793103448275863																				1.37276e-06	0.365301	435.0	13.0	2.25182	0.662069	0.643678	0.0021982835939756
TCAGCCATTTTGTATTTTGTATTCCTA	TTGTATGTGTCTACGCATGCGTGTCCT	(octopus_NC_068996.1_25198230)	2279.0	3355.0	0.6792846497764531																				1.6873500000000003e-24	0.175727	3355.0	15.0	2.45335	1.24083	0.96155	1.1320044911894659e-20
TCAGCCCAAGGCTATAGTAGAAGACAC	TTGCCCAAGGTGCCACACAGTGGGACT	(octopus_NC_068987.1_81668887) (octopus_trinity_TRINITY_DN54145_c11_g1_i1.p1_262)	411.0	1119.0	0.3672922252010724																				7.72362e-21	0.307414	1119.0	13.0	3.03889	6.49062	5.57909	4.237416968626818e-17
TCAGCCCCACCATCTAACAATAATTTC	ACAATGTTTGTCTTCCTATTTAGAATT	(octopus_NW_026299356.1_75) (octopus_trinity_TRINITY_DN56060_c5_g1_i42.p1_84)	2231.0	5110.0	0.4365949119373777																				9.87199e-81	0.59946	5110.0	14.0	2.51254	1.80607	1.62505	3.2398561834683017e-76	True	54M
TCAGCCCCAGCATCTAACAATAATTTC	ACAATGTTTGTCTTCCTATTTTGAATT	(octopus_NW_026299356.1_75) (octopus_trinity_TRINITY_DN56060_c5_g1_i22.p1_129)	1026.0	1382.0	0.7424023154848046																				7.55063e-15	0.258895	1382.0	13.0	1.38126	0.29233	0.285818	2.764689266822024e-11	True	54M
TCAGCCCCTAACTTTTTAACATGGACC	TCCCTAATTCTTTATTTCAAACTCCTA	(octopus_NW_026425481.1_30415)	628.0	781.0	0.8040973111395646																				3.1571e-06	0.314252	781.0	14.0	1.03946	0.239437	0.227913	0.0048194776153576	True	54M
TCAGCCCCTATCTTTTTGGCAAATTCC	AGGCGCCGGCTGTCAACATCTGTCATG	(octopus_NC_069003.1_35331701) (octopus_trinity_TRINITY_DN49204_c6_g4_i3.p1_21)	108.0	217.0	0.4976958525345622																				6.56189e-08	0.558935	217.0	12.0	1.94785	0.608295	0.608295	0.0001237878043485	True	50M4S
TCAGCCCGAGGCTATAGTAGAAGACTC	TTGCCCAAGGTGCCACGCAGTGGGACT	(octopus_NC_068993.1_53538568) (octopus_trinity_TRINITY_DN52543_c10_g1_i1.p1_30)	208.0	402.0	0.5174129353233831																				3.03416e-10	0.575301	402.0	11.0	1.13375	0.49005	0.49005	7.377039114552972e-07	True	54M
TCAGCCCGTAACTCTTGAAGAAGGCAG	GTTTTCTTCCAGCAGACTATTTTGTCA	(octopus_NC_068987.1_43700898) (octopus_trinity_TRINITY_DN55717_c8_g3_i8.p1_1059)	223.0	430.0	0.5186046511627908																				1.27361e-33	0.845123	430.0	13.0	1.21065	0.506977	0.504651	1.2763574354311557e-29	True	50M4S
TCAGCCCGTCTGATTATGTAATAGAGG	AGATAAGCTGACCAAGTGAAGGCAAAT	(octopus_NC_068984.1_132846407)	157.0	249.0	0.6305220883534136																				6.55011e-06	0.41943	249.0	4.0	1.6932	0.441767	0.441767	0.0095688058342022	True	54M
TCAGCCCTAAGCATGTGGTCATGCAGG	AGCATCGACAACGTAATTATCTTCTCA	(octopus_NC_069000.1_1882270)	441.0	627.0	0.7033492822966507																				9.46811e-13	0.389599	627.0	9.0	1.08422	0.326954	0.320574	2.9171273342951603e-09	True	54M
TCAGCCCTCTTAAAAAGGTTACACATA	CACCTTCCTTGCTCCTTAACACTTGCG	(octopus_NC_069007.1_20679575)	875.0	1597.0	0.5479023168440826																				5.21099e-149	0.893164	1597.0	15.0	1.25022	0.489042	0.468378	3.9280032134083305e-144	True	54M
TCAGCCCTGAAAGGATGAAAGGCAAAG	TTGACCTTGGTGGAATAATAATAATAA	(octopus_NC_068987.1_96407397)	215.0	439.0	0.489749430523918																				8.59963e-10	0.391979	439.0	13.0	2.206	6.5877	6.41686	1.995481571109884e-06	True	54M
TCAGCCCTGATTACTGAATCATCATCA	GTGTCTGGAGAGCCTGGTCTATCATAT	(octopus_trinity_TRINITY_DN54546_c2_g3_i11.p1_1257)	2955.0	4372.0	0.6758920402561757																				6.94834e-45	0.176098	4372.0	14.0	1.3157	5.98102	3.95288	1.0244414215944646e-40	True	29M6760N25M
TCAGCCGAAACGTTGTGTTAACAACAA	ACAAGATGAGGACAAATATCCATCAAA	(octopus_NC_068985.1_55933623) (octopus_trinity_TRINITY_DN50035_c2_g1_i1.p1_289)	239.0	1674.0	0.1427718040621266																				6.09011e-14	0.331593	1674.0	15.0	5.2426	2.33572	2.12724	2.0753237197265768e-10
TCAGCCGATTGAATGAGAGGAAGGTTG	CCATAAAGGTCTTTGGAAAAATCTTCT	(octopus_NC_068983.1_16460105) (octopus_trinity_TRINITY_DN48423_c8_g1_i2.p1_171)	393.0	525.0	0.7485714285714286																				1.25661e-19	0.685714	525.0	14.0	1.10057	0.295238	0.268571	6.415349856242601e-16	True	54M
TCAGCCGGTTACCAGCAGACATCAGAA	ACTCAAGACCAGAGCTTTCCTTGGGGG	(octopus_trinity_TRINITY_DN53963_c4_g5_i4.p1_1391)	42.0	92.0	0.4565217391304347																				3.41094e-11	0.870449	92.0	5.0	1.72623	0.641304	0.641304	9.10958004745513e-08	True	41M7167N13M
TCAGCCGTAGTCAGATGGTTTCGTGAC	TCAATTGGTCGATGATCATCAGACAGC	(octopus_NC_068983.1_155275993) (octopus_trinity_TRINITY_DN43028_c5_g1_i4.p1_210)	761.0	1419.0	0.536293164200141																				2.54296e-15	0.379541	1419.0	13.0	1.65917	2.97181	2.85342	9.657230950300346e-12	True	11M32736N43M
TCAGCCGTTTGCTGCGACTCAGATTTC	CATTGGAACCAATATCAGAATGGTCAT	(octopus_trinity_TRINITY_DN55373_c9_g1_i10.p1_8831)	254.0	709.0	0.3582510578279266																				5.44404e-15	0.422883	709.0	14.0	2.31084	6.14669	5.18336	2.0153808474930567e-11	True	18M1074N36M
TCAGCCTCAATGGTTATTCCAGTATAA	TATATATATATATATATATATGTATAT	(octopus_NC_068989.1_75259059)	38.0	127.0	0.2992125984251969																				2.66359e-09	0.741034	127.0	7.0	2.38205	1.51181	1.51181	5.870000417580039e-06	True	54M
TCAGCCTCACACATCTACCCTACAATG	TCATTCTAAAAATAAACGATCACTTTA	(octopus_NC_068999.1_47676022)	215.0	355.0	0.6056338028169014																				4.52044e-06	0.35578	355.0	13.0	1.30266	0.470423	0.439437	0.006755638164697	True	54M
TCAGCCTCACCACATTTTGTTTGTTTG	TGTGTGTGTGTATGGTGTGGTGTGGTG	(octopus_NW_026439367.1_578)	327.0	459.0	0.7124183006535948																				1.90751e-08	0.437543	459.0	13.0	1.08823	2.23094	1.122	3.828544545251118e-05	True	25M2D29M
TCAGCCTCACTAAGGGCATCCCGGGAG	GGGCCGGATCTGTGCTATTGCCGACGA	(octopus_NC_069009.1_676109) (octopus_trinity_TRINITY_DN56250_c6_g2_i8.p1_86)	483.0	1002.0	0.4820359281437126																				3.25134e-09	0.227671	1002.0	11.0	1.73819	0.9002	0.89521	7.099167210645115e-06	True	54M
TCAGCCTCAGTGGAATTTGAATTCAGA	GCTTGATGGGTTGAAACTAAATACTGA	(octopus_NC_068981.1_132343820)	343.0	420.0	0.8166666666666667																				2.25151e-14	0.296364	420.0	9.0	0.778525	3.22857	2.87143	7.943556414459608e-11	True	54M
TCAGCCTCATAACCCTCAGGACTGTAA	CGTTCAAGTTCCTCAGTCTCACGATGC	(octopus_NC_068990.1_70187823) (octopus_trinity_TRINITY_DN47518_c2_g1_i1.p1_594)	877.0	1235.0	0.7101214574898785																				1.79998e-20	0.395545	1235.0	15.0	1.07317	0.318219	0.301215	9.669970186650756e-17	True	54M
TCAGCCTCGTCTAATACAAAAACTGAA	ATCTTTTGTAAGTCAAATGCATTAAAT	(octopus_NC_069005.1_6685361) (octopus_trinity_TRINITY_DN53923_c5_g4_i5.p1_729)	1084.0	1220.0	0.8885245901639345																				3.07421e-06	0.292946	1220.0	15.0	0.686618	0.143443	0.127049	0.0047003681835238	True	54M
TCAGCCTGATATCAGTTTAATATAAAG	CTGAATATCAATTTAAATATCTGTCCA	(octopus_NC_068984.1_141532950)	51.0	93.0	0.5483870967741935																				7.70528e-11	0.97561	93.0	7.0	1.21201	0.494624	0.494624	1.988398083415876e-07	True	54M
TCAGCCTGCCAGCCAACCAACAGCCAA	CCGACAGCCAGCCAGCCAGCCATCCAT	(octopus_NC_069002.1_3242757)	540.0	974.0	0.5544147843942505																				6.55188e-37	0.480849	974.0	9.0	1.74326	1.28747	1.28542	7.430231833532577e-33	True	5S49M
TCAGCCTGTTATAGCAGTAGCAGCCGT	TTCACCTCACAGTTTCTTCGCGACGAA	False	123.0	362.0	0.3397790055248619																				3.4907500000000005e-18	0.705146	362.0	11.0	2.49033	11.3315	9.16851	1.6238847090595836e-14	True	32M11546N22M
TCAGCCTTATATCAGCCATTCTGGCAT	CATCTGCCCGTTGTTCGTGCACTGCTT	(octopus_NC_068982.1_100310598) (octopus_trinity_TRINITY_DN51111_c1_g3_i2.p1_1250)	461.0	656.0	0.7027439024390244																				9.82328e-22	0.472991	656.0	13.0	1.06992	0.605183	0.599085	5.6749828371642095e-18	True	54M
TCAGCCTTGAATTTTATCACACTGTTG	ATCGGCATGTTAATTACCACAAGACTA	(octopus_NC_068982.1_122948315)	375.0	455.0	0.8241758241758241																				3.4897e-09	0.523413	455.0	15.0	0.839437	0.224176	0.191209	7.594614949599519e-06	True	54M
TCAGCCTTGGTGGAATCTGAACTGAGA	ATGTAAATAATAATAATAATAATGTAT	(octopus_NC_069007.1_13701092)	3925.0	5067.0	0.7746200907835011																				1.51075e-86	0.401724	5067.0	15.0	1.09574	0.882376	0.660351	5.45768666474834e-82	True	54M
TCAGCCTTGTCACACTCTGTGTCACGC	TGAATATCCCCGAGAACTACGTTAAGG	(octopus_NW_026370633.1_20301)	288.0	1438.0	0.2002781641168289																				1.37796e-25	0.358312	1438.0	15.0	4.25363	5.34075	1.92281	9.76869122075985e-22
TCAGCCTTGTCACATTGTGTCACGCTG	AATATCCTCGAGAACTACGTTAAGGGT	(octopus_NC_068983.1_119000985)	379.0	468.0	0.8098290598290598																				3.32046e-09	0.448475	468.0	7.0	1.19492	0.423077	0.348291	7.242552323523047e-06	True	54M
TCAGCCTTTATAACCACAATAACAGCA	TGCCTCTTCATTTCTTGAGTAAGTTGA	(octopus_NC_069004.1_15215697) (octopus_trinity_TRINITY_DN48425_c1_g2_i1.p1_12)	49.0	101.0	0.4851485148514851																				2.34733e-13	0.917652	101.0	6.0	1.87309	0.811881	0.782178	7.619546657005201e-10	True	54M
TCAGCCTTTCTTCCCCCTGGGATAGCA	GAAATACAGTACCACAAAATACACTGA	(octopus_NC_069006.1_24772442)	36.0	68.0	0.5294117647058824																				6.60377e-08	0.973684	68.0	6.0	1.27866	0.470588	0.470588	0.0001245383786177	True	54M
TCAGCCTTTTGTGTTCTACTGTTGAAA	TTACAGTCTTTCATTTCTTTGAGTAGT	(octopus_NC_068994.1_20437723)	2269.0	2664.0	0.8517267267267268																				8.69186e-17	0.297956	2664.0	15.0	0.97574	0.202327	0.182808	3.674974007542886e-13	True	54M
TCAGCGAATAACTTGTATTTTTCGATT	TTCTTGTTCGAAAATGTCTGCGATTCA	False	812.0	1622.0	0.5006165228113441	-	BaffR-Tall_bind	PF09256.13	1.4	12.7	1.5	1.5	12.5	1.5	1.1	1.0	0.0	0.0	1.0	1.0	1.0	0.0	-	3.0	5.38549e-22	0.368159	1622.0	15.0	2.42166	8.38039	6.49014	3.158645288948091e-18
TCAGCGACAGATAGGTTAATAAAGACT	TCATGGAATCACAATGAATACATATGT	(octopus_NC_068983.1_85253422)	337.0	504.0	0.6686507936507936																				2.10621e-13	0.405437	504.0	13.0	1.39249	0.43254	0.43254	6.862547753261729e-10	True	54M
TCAGCGAGCTGATGCCCCTTTCGTCGA	CAGCTAACACACTTAGTGTCAAATTTG	(octopus_NC_069002.1_32137454) (octopus_trinity_TRINITY_DN56244_c3_g1_i4.p1_2504)	70.0	126.0	0.5555555555555556																				5.95995e-06	0.612179	126.0	4.0	1.2384	0.452381	0.452381	0.0087574236199475	True	54M
TCAGCGATAAGCACATGAGGGCTATAT	ATTGAGGAATTCACTGTTTGTCGGGTC	(octopus_trinity_TRINITY_DN54628_c4_g1_i10.p1_1977)	97.0	220.0	0.4409090909090909																				1.43074e-06	0.520266	220.0	12.0	2.36225	8.84545	7.81818	0.0022858766435961	True	23M80209N31M
TCAGCGGAATTTGAACCCAGAACGTAA	AGAGCCAGAAGAAACGCCACTAAGGAT	(octopus_NC_068983.1_75158807)	225.0	288.0	0.78125																				1.51074e-07	0.596639	288.0	8.0	0.979423	3.75347	2.29514	0.0002729213433222	True	54M
TCAGCGGAATTTGAACTCAGAACATAA	AGACGGATGTGAAATGCTGCCAAGCAT	(octopus_NC_068996.1_44044412)	1347.0	2859.0	0.4711437565582371																				1.88284e-120	0.598596	2859.0	14.0	2.78959	9.88737	4.85065	1.057048573950546e-115	True	54M
TCAGCGGAATTTGAACTCAGAACGTAA	AGAACTGGAAGAAATGCCACCAAGTGT	(octopus_NC_068993.1_8361491)	3928.0	9233.0	0.4254305209574353																				0.0	0.591317	9233.0	15.0	2.79641	10.6094	6.38839	0.0	True	54M
TCAGCGGAATTTGAACTCAGAACGTAG	CGGCAGATGAAATACCACTAAGCATTT	(octopus_NC_068987.1_21374341) (octopus_trinity_TRINITY_DN51864_c4_g1_i1.p1_15)	213.0	757.0	0.2813738441215324																				3.59105e-07	0.425688	757.0	13.0	3.28995	5.72787	5.60238	0.0006193334036987	True	54M
TCAGCGGGAGTAAACGGCCCTAAACGT	GGTCGAAAGTAGTCCCACCATGCTGAA	(octopus_NC_068982.1_174970252) (octopus_trinity_TRINITY_DN43988_c7_g1_i3.p1_231)	739.0	946.0	0.781183932346723																				8.39479e-16	0.37591	946.0	13.0	1.04424	0.266385	0.250529	3.303433687542432e-12	True	50M4S
TCAGCGTGGACGGAAACCACACGTCGA	GCAAAAGGGCAAAAGCTCGCTCAGTCT	(RF_all_LGKD01517941.1/1191-486_274) (octopus_NC_068997.1_19533702)	159.0	298.0	0.5335570469798657																				7.49255e-09	0.502874	298.0	11.0	1.28227	1.02013	1.01007	1.5739284554631393e-05	True	54M
TCAGCGTGTTAGTGAAGCCTGAACCAG	ATTTCCAACCAGTCACAATCACTAGAG	(octopus_NC_068998.1_28008473) (octopus_trinity_TRINITY_DN44441_c6_g1_i7.p1_1571)	1280.0	1769.0	0.7235726399095535																				5.26474e-30	0.407881	1769.0	15.0	1.12063	0.310345	0.301865	4.563551589990869e-26	True	54M
TCAGCGTGTTGAGAGACGAGTCGTGGT	TGCTCGGCGTGTAAGAGGCCGGTCGGT	(octopus_trinity_TRINITY_DN55975_c2_g2_i19.p1_12923)	445.0	753.0	0.5909694555112882																				2.89514e-08	0.419473	753.0	11.0	1.22729	0.447543	0.426295	5.6909754450288464e-05
TCAGCTAAACTGACATTGGTTATACTC	AATGTGCAGCTCTTGTCTTGGCAACTA	(octopus_NC_068985.1_34455274) (octopus_trinity_TRINITY_DN56542_c4_g1_i10.p1_174)	298.0	809.0	0.3683559950556242																				1.34507e-23	0.614957	809.0	13.0	2.11048	1.45983	1.44005	8.599834342509929e-20	True	54M
TCAGCTAAATCCAAGTAATTTTTCTTG	AGAGCAACCTCGTTTACTTTTACTTCC	(octopus_NC_068981.1_173022841) (octopus_trinity_TRINITY_DN45135_c5_g3_i7.p1_324)	474.0	579.0	0.8186528497409327																				1.96945e-09	0.471339	579.0	15.0	0.815761	0.226252	0.222798	4.401513546963072e-06	True	54M
TCAGCTAAGACCCCAGGAGGGGGATGA	CAGTACAACAGCTTTCCGTTGACGTAA	(octopus_NC_069006.1_13739834) (octopus_trinity_TRINITY_DN49655_c14_g1_i1.p1_753)	234.0	326.0	0.7177914110429447																				2.05452e-08	0.479288	326.0	12.0	1.04621	0.334356	0.322086	4.108251592661131e-05	True	10S44M
TCAGCTAATTCTACACTTACTTGGCTT	GTCTTTGCCCCCTCTTCCAGTTTAGTG	(octopus_trinity_TRINITY_DN55072_c6_g2_i18.p1_1557)	246.0	371.0	0.6630727762803235																				4.30416e-08	0.436962	371.0	9.0	1.18072	5.12129	4.47709	8.294605016666726e-05
TCAGCTAATTTGCTGATCGAAATACAG	TGTGTGTGTGTGTGTGTGTGTATGAGT	(octopus_NC_069003.1_32675978) (octopus_trinity_TRINITY_DN49250_c9_g1_i2.p1_250)	135.0	331.0	0.4078549848942598																				3.01882e-12	0.593562	331.0	11.0	2.49444	2.09063	2.05136	8.891162482256336e-09	True	54M
TCAGCTACAATCTAGTCGACGTGTCAT	CAAAATTGCTCAAGCCGTGACCATCTT	(octopus_NC_069008.1_7217168)	40.0	69.0	0.5797101449275363																				1.89538e-10	1.0	69.0	4.0	1.07254	0.42029	0.42029	4.70641823042384e-07	True	54M
TCAGCTACAGGTTTCTTCGCAGCAGCT	ACAGGTTTCTTCGCAGCAGCTACAGGT	(octopus_trinity_TRINITY_DN55534_c5_g2_i9.p1_33)	5043.0	7011.0	0.7192982456140351																				5.24825e-161	0.380685	7011.0	15.0	1.49975	0.815861	0.808016	4.466966738316343e-156
TCAGCTACAGTGCTGTTGATACCACTA	AAATTATTGTGAAGCTTAAAACGCAAA	(octopus_NC_068997.1_50337361)	83.0	127.0	0.6535433070866141																				1.17874e-10	0.844322	127.0	7.0	1.14612	0.393701	0.370079	2.987850518812154e-07	True	54M
TCAGCTACCCCCGTTTTAACACCGGCG	TTTCGAAGAGCTGGGCAGGACGCATCG	(octopus_NC_068982.1_42233288)	253.0	578.0	0.4377162629757785																				1.96594e-07	0.267583	578.0	13.0	2.93988	2.41522	2.02249	0.0003502667285753
TCAGCTAGGTCAGCAGTGAAATACATT	TACTGACAAGGAGAGTCATCATAGAAC	(octopus_NC_068983.1_87044920)	240.0	303.0	0.7920792079207921																				1.1236e-12	0.656827	303.0	9.0	1.04757	0.39934	0.369637	3.4384718500024234e-09	True	54M
TCAGCTAGGTGCAAAGTCTTCTCCGGA	ATAGCTTCTCCGATTTGATATTGTCAG	False	970.0	1691.0	0.5736250739207569																				4.6553e-09	0.116361	1691.0	14.0	1.62991	4.34536	3.74512	9.999031414404796e-06	True	14S40M
TCAGCTATCTAATACTTTCCTGATTAT	TATCATCATCGTCATCGTCAACATCAT	(octopus_NC_068998.1_16350741)	23.0	59.0	0.3898305084745763																				1.07735e-06	0.971429	59.0	5.0	2.05551	9.08475	7.55932	0.001749041244558	True	54M
TCAGCTATCTTCTACTCCCAAAAATAC	AGCCAACGTAATTAACAAAGTCGTTAG	False	27.0	64.0	0.421875																				7.87613e-09	0.967742	64.0	5.0	2.17988	9.28125	8.35938	1.650015059408724e-05	True	24M83923N30M
TCAGCTATGAGTCCACCGCATCTCATA	GCAGAAACAGCTATAAGTTAATGAAGT	(octopus_NC_068981.1_114712064)	59.0	89.0	0.6629213483146067																				2.65472e-12	1.0	89.0	5.0	1.13351	0.348315	0.348315	7.855489814746161e-09	True	54M
TCAGCTATGTTGTTAACGACTAAATTG	GTTTGCGCTCTAGCTCTTTGAATTTCT	(octopus_NC_068984.1_134456575) (octopus_trinity_TRINITY_DN55889_c4_g3_i10.p1_315)	275.0	566.0	0.4858657243816254																				1.61908e-09	0.419224	566.0	8.0	1.45616	0.59364	0.570671	3.650649071693703e-06	True	54M
TCAGCTATTTCTTCTCTCCAGAATATC	TGAGCTTCTTTGAAATCATCTCTATTA	(octopus_trinity_TRINITY_DN53189_c5_g1_i7.p1_1179)	351.0	457.0	0.7680525164113785																				3.6667e-07	0.444246	457.0	13.0	1.13726	0.315098	0.291028	0.0006316619826555	True	28M909N26M
TCAGCTCAAAACAATATCTGTGTATCG	CGATTTATATGAAAAATTGTTTAAATA	(octopus_NC_068990.1_93682989)	498.0	665.0	0.7488721804511278																				2.10772e-22	0.684762	665.0	12.0	1.46396	3.49173	2.80301	1.2640087583321457e-18	True	54M
TCAGCTCACAAAATTCAAAAGAACTGT	GTATATATGTGTGTGTGTGTGCACGTG	(octopus_NC_068997.1_5314373)	99.0	148.0	0.668918918918919																				5.43879e-09	0.924079	148.0	8.0	1.47259	1.26351	1.25676	1.1598397968570895e-05	True	8S46M
TCAGCTCACTGCCTTCTTAATATATAT	ATCATAATAATAATAATAATAATAATA	(octopus_NC_068999.1_36977109)	196.0	366.0	0.5355191256830601																				1.47082e-35	0.744386	366.0	12.0	1.53954	0.874317	0.874317	1.586810341165306e-31	True	4S50M
TCAGCTCCCATTCCCATGCAGTCCCTG	CAGTTATACCTGCCCGTCCTGAATTGG	(octopus_NC_068999.1_53786051)	212.0	265.0	0.8																				9.55901e-09	0.514696	265.0	8.0	0.927386	0.275472	0.218868	1.9838808181271104e-05	True	54M
TCAGCTCCCGATAAACGAACTTTGTCG	CTCTCGTTATTATTATAATTATCATCA	(octopus_NC_069005.1_32310113)	6574.0	7819.0	0.8407724772988874																				1.30466e-36	0.237138	7819.0	13.0	1.61489	0.273437	0.251567	1.4631181476370402e-32	True	54M
TCAGCTCGATAAGGCTGTGCTGGATTG	TAATCCCATCCACTATAAGTTCGATAC	(octopus_NC_069003.1_32635608) (octopus_trinity_TRINITY_DN56201_c3_g1_i9.p1_4038)	132.0	235.0	0.5617021276595745																				1.04508e-09	0.567446	235.0	11.0	1.18694	1.30638	1.30638	2.4045911192062075e-06	True	5S49M
TCAGCTCGTATTTTCCGTGGTTCTCCA	GGAACATCTTCTTCAGTGCTCACTAAG	(octopus_trinity_TRINITY_DN56199_c2_g4_i1.p1_615)	329.0	633.0	0.5197472353870458																				7.69102e-38	0.785621	633.0	12.0	1.45406	7.22749	6.5703	9.024852343640829e-34	True	23M8412N31M
TCAGCTCTCCAGGAGCTGGCTTTCATG	CTAGATTTTACCCAACTACATTCTTTA	(octopus_NC_068988.1_30207573)	354.0	689.0	0.5137880986937591																				1.9284e-49	0.753565	689.0	15.0	1.20115	0.50508	0.50508	3.237589873778767e-45	True	54M
TCAGCTCTGAACTCCCTGAAATAAATA	TTTCCAACTTTTATAATTTATTGTAAA	(octopus_NW_026431433.1_2291)	222.0	338.0	0.6568047337278107																				1.87187e-15	0.6326	338.0	12.0	1.30992	0.792899	0.751479	7.179038700573882e-12	True	54M
TCAGCTCTGATATCTGCAATATGTCTT	ACGGCTCCAATCTTCATACCAATTTGA	(octopus_NC_069000.1_9773576) (octopus_trinity_TRINITY_DN46764_c9_g1_i7.p1_561)	773.0	847.0	0.9126328217237308																				1.97521e-07	0.523108	847.0	14.0	0.611705	0.119244	0.0991736	0.0003518347036689	True	54M
TCAGCTCTGATTCATCAGTTCAAAAGT	GTTCCAATCAGGACCAGCCTGTCTTTC	(octopus_NC_069006.1_144300)	553.0	763.0	0.7247706422018348																				2.38302e-16	0.452415	763.0	15.0	1.08835	0.301442	0.281782	9.76433916064901e-13	True	54M
TCAGCTCTGTTGCTGGACTTGGATTTT	CTGTAAAATGTTTGATCGGCAGAGAGG	(octopus_NC_068988.1_21124978) (octopus_trinity_TRINITY_DN49334_c5_g1_i18.p1_2272)	429.0	538.0	0.7973977695167286																				2.22673e-08	0.390111	538.0	14.0	0.893441	0.232342	0.208178	4.4352613829155865e-05	True	54M
TCAGCTCTTTGTACACATGGCGCACTT	GCATGCATGCATGTGTGTGTGTGTGTG	(octopus_NC_068982.1_99699830)	159.0	276.0	0.5760869565217391																				1.12787e-12	0.585517	276.0	11.0	1.3931	3.1087	3.1087	3.451136411867488e-09	True	54M
TCAGCTGAAATGTTGTGTTAACAACAA	ACAAGATGAGGACAAATATCCTTCGAA	(octopus_NC_069002.1_31241521) (octopus_trinity_TRINITY_DN49431_c8_g3_i3.p1_36)	102.0	225.0	0.4533333333333333																				2.40334e-08	0.511111	225.0	10.0	2.2613	1.85778	1.77778	4.76963597354671e-05	True	54M
TCAGCTGAGAAGTAGCATTGTTACTGA	TGTTACTGCAACTCGGTTGGGGTGAAT	(octopus_NC_068982.1_70159294) (octopus_trinity_TRINITY_DN45767_c1_g6_i8.p1_833)	196.0	295.0	0.6644067796610169																				4.39544e-18	0.801686	295.0	9.0	1.16474	0.355932	0.355932	2.0318794639567832e-14	True	54M
TCAGCTGCACGAAAATGCAGAAAATTA	CTGCAGAAAAGGCATATTATAAATGTG	(octopus_NC_068983.1_64363425)	47.0	190.0	0.2473684210526315																				3.70129e-08	0.476222	190.0	8.0	3.60049	2.40526	2.05263	7.188094848607437e-05
TCAGCTGCCACCATTCTAAAACTAAGC	GTTTCGAAGAGTTAGGGCAGGACGCAT	(octopus_NC_068997.1_52509848) (octopus_trinity_TRINITY_DN52368_c8_g2_i10.p1_311)	116.0	273.0	0.4249084249084249																				4.30658e-06	0.502098	273.0	10.0	2.96101	3.20513	2.84249	0.0064547496164418
TCAGCTGCCATCTCCTCAGTGCTCTTT	GAAGTTACCCGGGTCTTAAACCAATCT	(octopus_NC_068998.1_28000571)	270.0	364.0	0.7417582417582418																				1.45757e-07	0.480865	364.0	12.0	1.07357	0.403846	0.387363	0.0002638201485737	True	54M
TCAGCTGCCATTTTCAGGACAAAGTTT	TCTACTTCAATTTGGAGCTGACCTAAC	(octopus_NC_068981.1_160736100) (octopus_trinity_TRINITY_DN54193_c2_g2_i1.p1_180)	178.0	239.0	0.7447698744769874																				2.74481e-09	0.557692	239.0	11.0	1.00273	0.263598	0.263598	6.039706933617066e-06	True	54M
TCAGCTGCCCTGACAGCTTCAAGCAGG	GTTACACACGCTCCGACAACGGTTACT	(octopus_NC_068984.1_137371171) (octopus_trinity_TRINITY_DN42980_c3_g1_i8.p1_1521)	1272.0	1429.0	0.8901329601119664																				1.48934e-06	0.283588	1429.0	14.0	0.720364	0.156053	0.13226	0.0023741148975396	True	54M
TCAGCTGCCGACCGTTTTAGTAAGCAA	TTTGAAGTGAAAGACAAATGCATATTC	(octopus_NC_068998.1_55147734)	469.0	766.0	0.6122715404699739																				2.54999e-14	0.42146	766.0	10.0	1.13919	0.424282	0.403394	8.958859886699012e-11	True	54M
TCAGCTGCCTATATTCCGCCATCAAAC	GTCTCAGAGCAGATCCTGCCATTTTTC	(octopus_NC_068988.1_30359720)	1455.0	1648.0	0.8828883495145631																				8.37235e-09	0.347589	1648.0	15.0	0.753762	0.137743	0.137743	1.7487942433481326e-05	True	6S48M
TCAGCTGCTCCACCACCTTGTGCTTTT	CTCATGTTTTTCCTCTTAACACGACCC	(octopus_NC_068983.1_29847566) (octopus_trinity_TRINITY_DN42790_c8_g1_i1.p1_507)	11231.0	16116.0	0.6968850831471829																				3.91774e-210	0.331413	16116.0	15.0	1.15719	0.350894	0.331596	4.969536845541759e-205	True	1S53M
TCAGCTGGACATGTTTCCATACTTTTT	CTGTGGGCCTCTTGTGTCTCTGTTGGA	(octopus_NC_068984.1_120487810) (octopus_trinity_TRINITY_DN56209_c1_g6_i1.p1_183)	399.0	604.0	0.6605960264900662																				2.71035e-10	0.416075	604.0	4.0	1.35109	0.39404	0.392384	6.625922853107569e-07	True	54M
TCAGCTGGATCTGCTTCAAGCAATGTC	GGATTTTAGCATAATGTGGTTAGCCTA	(octopus_NW_026369093.1_287)	412.0	590.0	0.6983050847457627																				3.08932e-07	0.288153	590.0	13.0	1.07867	0.623729	0.622034	0.0005372563158619	True	54M
TCAGCTGGCACATAAATAGCCTGTACT	GAAGTAATAGATCCTTTTCTAGTTGTT	(octopus_trinity_TRINITY_DN47621_c9_g1_i10.p1_1026)	6444.0	8024.0	0.8030907278165503																				3.74193e-129	0.415294	8024.0	15.0	0.999322	0.238908	0.224202	2.3109636267516544e-124	True	34M1144N20M
TCAGCTGGCGCCGTGCCTTCAGTAGAG	GCTGCTTCTCCTCCTTCAATCTCACAT	(octopus_NC_068986.1_12933996) (octopus_trinity_TRINITY_DN49059_c3_g1_i8.p1_2019)	460.0	749.0	0.6141522029372497																				2.53436e-07	0.264379	749.0	13.0	1.61256	0.451268	0.447263	0.0004454101107888	True	52M2S
TCAGCTGGGCAAGCAAGGCCTTCCAGG	AAGTCCGGAGGCGGAGGAGGTAGCTCT	(octopus_trinity_TRINITY_DN50867_c3_g5_i2.p1_2397)	269.0	348.0	0.7729885057471264																				6.33518e-08	0.54728	348.0	10.0	1.02224	0.232759	0.232759	0.0001197435037576
TCAGCTGGGTTGGTATCAAAAGGGTTA	AAGAATAAAAGATATGACCTTATGACA	(octopus_NC_068983.1_41906499)	53.0	106.0	0.5																				2.15186e-06	0.724203	106.0	9.0	1.8816	8.23585	6.9434	0.0033584320327033	True	54M
TCAGCTGGTACTTATTTCATTGACCCT	GAACAAATGAAAAGCAAAGTCAACCTT	(octopus_NW_026338191.1_7)	107.0	188.0	0.5691489361702128																				4.19032e-10	0.642663	188.0	8.0	1.35263	2.51064	2.51064	1.004278873136423e-06	True	54M
TCAGCTGGTACTTATTTTATCGACCCT	GACAGGAAGTTGACCTTAGCAGAATTT	(octopus_NC_068994.1_47200231)	1989.0	2297.0	0.8659120592076621																				1.36258e-14	0.360675	2297.0	15.0	0.865398	0.221593	0.21158	4.8913972992319823e-11	True	54M
TCAGCTGGTACTTATTTTATTGACCCT	GAAAAGATGAAAGGCAAAGTTGGCTTC	(octopus_NC_069004.1_33215903)	52.0	108.0	0.4814814814814814																				2.80057e-12	0.870266	108.0	6.0	2.21417	2.05556	1.91667	8.269625284124098e-09	True	54M
TCAGCTGGTCATATATTTTACATTTAC	TGTGATGGCGCGCTTTCGTTTCTGAGA	(octopus_NW_026410480.1_206)	1711.0	3067.0	0.5578741441147701																				5.36492e-11	0.143154	3067.0	9.0	1.63156	0.534724	0.527551	1.405812734639373e-07	True	51M3S
TCAGCTGGTTGCCATTACAAACATGAA	GCATTTCACAAATTTTCTCTGCAGTAA	(octopus_trinity_TRINITY_DN55674_c15_g2_i24.p1_545)	1982.0	3642.0	0.5442064799560681																				7.01461e-10	0.157901	3642.0	15.0	1.29206	5.77952	4.43191	1.6426117434076e-06	True	31M5532N23M
TCAGCTGTAGAAATGAGTTGCAACATC	ATTGGTGCCAAGCTGTATCGGTCCCTT	(octopus_NC_068998.1_55366974) (octopus_trinity_TRINITY_DN52658_c6_g3_i12.p1_200)	208.0	438.0	0.4748858447488584																				6.127939999999999e-20	0.649842	438.0	11.0	3.28433	3.51142	3.04338	3.1879246575182743e-16	True	54M
TCAGCTGTAGAAATGAGTTGTGACATC	ACTGATGCCAAGCTGTCTCAGCCTTTG	(octopus_NC_068986.1_72491959)	299.0	529.0	0.5652173913043478																				7.55578e-10	0.417943	529.0	11.0	2.49372	3.20227	2.83932	1.7633872461311192e-06	True	54M
TCAGCTGTATCTTCTTCTGCATCACCA	TCAAATGAGGTTGCTTGCCAAAGACGA	(octopus_NC_069006.1_16575209) (octopus_trinity_TRINITY_DN55671_c4_g1_i7.p1_516)	501.0	591.0	0.8477157360406091																				1.19494e-06	0.444642	591.0	14.0	0.695582	0.155668	0.155668	0.0019283148295599	True	54M
TCAGCTGTCACACTATCATCCACCATA	TCATATTCTTGAAGTTCCTTCTGCAAT	(octopus_NC_068990.1_6249292) (octopus_trinity_TRINITY_DN52721_c3_g1_i4.p1_984)	582.0	743.0	0.7833109017496636																				1.23316e-08	0.418474	743.0	15.0	1.20493	0.305518	0.270525	2.5285472775931427e-05	True	54M
TCAGCTGTCATATCAGTTCGGGTCCGG	CTGTCTAGTATAGCATTCCTTTGCCCA	(octopus_trinity_TRINITY_DN49704_c1_g1_i2.p1_1341)	977.0	1137.0	0.8592788038698329																				2.81723e-10	0.450288	1137.0	15.0	0.876139	0.165347	0.165347	6.874908130806312e-07	True	37M1383N17M
TCAGCTGTCCCCTTTTGCACAGTTGAT	AAAGTTGGAGCGTCATCACCTAATATA	(octopus_NC_069010.1_1010541)	423.0	607.0	0.6968698517298187																				1.83164e-07	0.319088	607.0	13.0	1.07599	0.62603	0.598023	0.0003275758676628	True	54M
TCAGCTGTGAAATGGTTTTGGCTTCTT	TGGCAAGAATTTTTCAGCGAATAACTT	False	439.0	1181.0	0.3717188823031329	-	NADH_B2	PF14813.9	1.8	12.3	1.9	1.7	12.4	1.9	1.0	1.0	0.0	0.0	1.0	1.0	1.0	0.0	-	1.0	3.3448099999999997e-20	0.356902	1181.0	14.0	2.03093	6.75868	4.83065	1.768774465737821e-16
TCAGCTGTGGTTCTGGTGAAGGAGACT	TGAGTTGAGGTTCTGGTGAGAGAATCT	(octopus_NC_068984.1_123062199) (octopus_trinity_TRINITY_DN56033_c5_g1_i2.p1_1232)	214.0	308.0	0.6948051948051948																				1.47794e-06	0.451531	308.0	6.0	1.11266	0.311688	0.311688	0.0023570040068281	True	54M
TCAGCTGTGTCAGAACTTCCTCGATCT	GAATCTGCATGTTCCCGTTTAAGCAAG	(octopus_trinity_TRINITY_DN52137_c5_g4_i1.p1_18)	130.0	238.0	0.5462184873949579																				5.12534e-07	0.547785	238.0	11.0	1.65674	7.59244	5.9958	0.0008672229626038	True	23M76216N31M
TCAGCTGTGTGAATTTCAGCCTTGCTA	AATTCTGCTCCGGTGATCTCCCAAACT	(octopus_NC_068992.1_43717056) (octopus_trinity_TRINITY_DN44496_c7_g5_i21.p1_2244)	352.0	452.0	0.7787610619469026																				1.35851e-08	0.391036	452.0	14.0	0.935253	0.272124	0.263274	2.772105617774213e-05	True	54M
TCAGCTGTGTGGACAATGTCCGGCATC	AGTATCTGCAGTTTGGCCAGACCCATT	(octopus_NC_069008.1_616343) (octopus_trinity_TRINITY_DN50672_c10_g2_i12.p1_609)	176.0	265.0	0.6641509433962264																				7.91665e-07	0.492286	265.0	9.0	1.20887	0.362264	0.358491	0.0013076834938084	True	54M
TCAGCTGTTGATAGCTAAAAGCAGAAT	GTTGGTGTTGATGGTCAAAGAGTCATA	(octopus_NC_068995.1_44569644)	875.0	1366.0	0.6405563689604685																				8.93861e-30	0.415752	1366.0	14.0	2.37448	0.604685	0.590776	7.672812462288096e-26	True	54M
TCAGCTGTTGTTTCCATTTTGTTGTTG	TTGTTGTTGGTGGTGGTGGTGGTGTTG	(octopus_NC_068988.1_18645609)	135.0	178.0	0.7584269662921348																				1.20482e-09	0.495767	178.0	9.0	1.30754	0.404494	0.404494	2.754194683203383e-06	True	54M
TCAGCTGTTTACACTTACTCTTAAGCG	GTGTAAAGCGTATTTAATCTACATTTA	(octopus_NC_069002.1_3861889)	231.0	350.0	0.66																				2.42176e-09	0.409539	350.0	11.0	1.06711	0.36	0.36	5.361719198391477e-06	True	54M
TCAGCTTACGTCTAACGATAGACGTTT	AAGTGCATCGAAACACTCGGTTTCATC	(octopus_trinity_TRINITY_DN56012_c3_g5_i1.p1_514)	1056.0	1434.0	0.7364016736401674																				6.876929999999998e-39	0.479088	1434.0	11.0	1.09516	0.27894	0.271967	8.371598628551493e-35
TCAGCTTACTTTGGTAAGTAACCTCTT	TCTGCCTTGTGCCAGCCATCAACCAGT	False	503.0	666.0	0.7552552552552553																				6.91826e-10	0.204578	666.0	9.0	1.20646	0.325826	0.288288	1.6210189916995448e-06	True	54M
TCAGCTTAGTATATGTGGAGCTCTTTA	AGATCTGCTTGAACTAGTCATTTTTGA	(octopus_NC_068984.1_23491622)	138.0	308.0	0.448051948051948																				2.83635e-14	0.621179	308.0	14.0	1.91603	2.00974	1.97727	9.926956643934576e-11	True	6S48M
TCAGCTTATCACAAAGACATCTTGTGA	TGAATCCTGTTAAGTTATCATCAACTG	(octopus_NC_069002.1_3206127)	86.0	146.0	0.589041095890411																				5.26672e-07	0.6	146.0	6.0	1.17701	0.431507	0.431507	0.0008897961214324	True	54M
TCAGCTTATCTGTCTCATCGTTGAAGT	CTGTCGTATTTACTTAATTCTTCTCTG	(octopus_NC_068998.1_48899292)	787.0	1074.0	0.7327746741154563																				8.4917e-07	0.155843	1074.0	13.0	1.00283	0.307263	0.274674	0.0013974572352769	True	54M
TCAGCTTCAACTGGAATTGCCAATTTT	CGTAGTTCTTTTCCGTATAGAACACGC	(octopus_trinity_TRINITY_DN52970_c6_g2_i2.p1_75)	138.0	279.0	0.4946236559139785																				1.96092e-06	0.468523	279.0	15.0	1.30565	0.777778	0.702509	0.0030768688957904	True	27M3663N27M
TCAGCTTCAATGAAGTCATTTATGCAG	CGCAGATGATGGGCATGTGTACTGCTA	(octopus_trinity_TRINITY_DN53521_c0_g1_i18.p1_627)	807.0	1103.0	0.7316409791477788																				5.21994e-23	0.427753	1103.0	13.0	1.10273	2.03445	2.02811	3.234728400490008e-19	True	13M17976N41M
TCAGCTTCAATGTTAGAGGTTTTCAGG	AATATTAGAAATAGTCAGTGAAGACTT	(octopus_NC_068981.1_99467090)	61.0	103.0	0.5922330097087378																				3.59859e-12	0.883721	103.0	8.0	1.35349	0.436893	0.436893	1.0525193156073581e-08	True	54M
TCAGCTTCATCTGCAAACAGAGACATC	ACGTTCACTTGGACGTCTCTGCGAGAT	(octopus_NC_068998.1_11623217) (octopus_trinity_TRINITY_DN43111_c12_g1_i1.p1_81)	544.0	1342.0	0.405365126676602																				3.52428e-50	0.508463	1342.0	10.0	2.20579	0.73994	0.713115	6.0368808067629055e-46	True	54M
TCAGCTTCATTCTGAGATGATGCTTTA	ATAGACTCTAAAGTTTTCATAGGTGAT	(octopus_trinity_TRINITY_DN48262_c3_g1_i8.p1_405)	1989.0	2326.0	0.8551160791057609																				1.5168700000000002e-18	0.122034	2326.0	15.0	0.837744	1.88349	1.61393	7.224846720089513e-15	True	40M14S
TCAGCTTCCATGCCGGAAGAGACGGGG	GCTGCAGCATTTGCGCAGAGAGTCCCT	(octopus_NC_069010.1_9882155)	146.0	193.0	0.7564766839378239																				1.23616e-06	0.542169	193.0	10.0	0.908885	0.248705	0.248705	0.0019910603686737	True	54M
TCAGCTTCTGCTTTAGCAACAGCATCA	TCCTGTTGCTGGCCAGCTTGGCTTTTA	(octopus_trinity_TRINITY_DN53521_c0_g1_i12.p1_525)	742.0	1963.0	0.3779928680590932																				4.81346e-165	0.687316	1963.0	13.0	1.97361	6.67346	6.24605	4.252829856331573e-160
TCAGCTTCTGGTGCTTCGTACATTTGG	GAGTATTGACTTTCCTTTGTGTTATTA	(octopus_trinity_TRINITY_DN48415_c5_g1_i10.p1_432)	151.0	339.0	0.4454277286135693																				4.0812e-09	0.400721	339.0	9.0	1.95975	0.769912	0.722714	8.817845170462323e-06	True	41M5107N13M
TCAGCTTCTTCTTCAACAGCGATGAAT	GCTACGACCCAAGATAACACGAACAAG	(octopus_NW_026358753.1_284) (octopus_trinity_TRINITY_DN43099_c4_g1_i3.p1_294)	3479.0	6146.0	0.5660592255125285																				2.9519900000000003e-53	0.219508	6146.0	11.0	1.30726	0.484705	0.466645	5.496043218515745e-49	True	54M
TCAGCTTGACTCCAGGAAGGTCATGGG	TGCTTTGAGTAGAGTCAAAACTTGTGT	(octopus_NC_068996.1_30342661) (octopus_trinity_TRINITY_DN48111_c7_g1_i25.p1_203)	1469.0	1733.0	0.847663012117715																				2.38067e-09	0.273332	1733.0	15.0	1.03997	0.218696	0.200808	5.274709060529121e-06	True	54M
TCAGCTTGGGTAAGTGATTTGTCAATA	TCTTGAGAGCTGACTGGACGAGAAGGT	(octopus_NC_068984.1_123038594) (octopus_trinity_TRINITY_DN51885_c0_g1_i7.p1_351)	1808.0	2317.0	0.7803193785066896																				7.95287e-09	0.180883	2317.0	10.0	1.02533	0.257229	0.232628	1.6652252107681562e-05	True	54M
TCAGCTTGTATCACCCAGGCCGATGAA	TCAGCCTGGGTGTCTCAAGAGGGTTAA	(octopus_NC_069003.1_31807997)	273.0	386.0	0.7072538860103627																				8.92852e-12	0.494314	386.0	12.0	1.27672	0.409326	0.404145	2.5193770945432854e-08	True	54M
TCAGCTTGTCACTGAGAGAACCACTTA	ACGGTATATACGTAACACACACATACA	(octopus_NC_068996.1_27723265)	142.0	268.0	0.5298507462686567																				2.03991e-11	0.571795	268.0	7.0	1.20882	0.548507	0.5	5.564193563166352e-08	True	54M
TCAGCTTGTCCCCCTTTGCCTCACCGG	CAACACACTCCTCCTTACTATCAAAGC	(octopus_NC_068999.1_49205312) (octopus_trinity_TRINITY_DN47217_c6_g2_i2.p1_1259)	645.0	788.0	0.8185279187817259																				4.5656599999999995e-20	0.460126	788.0	13.0	0.821553	0.199239	0.19797	2.393673111393295e-16	True	54M
TCAGCTTGTGTTGCTGACAGCATTATG	TCAGTAATGAAATTCCCTAAATTGGTT	(octopus_NC_068981.1_89685255) (octopus_trinity_TRINITY_DN46408_c0_g1_i26.p1_903)	55.0	95.0	0.5789473684210527																				4.84394e-07	0.707513	95.0	4.0	1.70893	0.694737	0.694737	0.0008222185689459	True	51M3S
TCAGCTTTACCAAAAATCTTCAGACTT	CTTCTCATAACTAAAAGTAATATAGCA	(octopus_NC_068984.1_24934740) (octopus_trinity_TRINITY_DN53669_c2_g1_i88.p1_2304)	3246.0	4118.0	0.7882467217095678																				1.25917e-100	0.44807	4118.0	13.0	1.01942	0.245993	0.230937	5.528580544643369e-96	True	54M
TCAGCTTTCAAAGATAATAATATATTT	ACTTGAGCGGTTATTTCTTCCTTTGGT	(octopus_NC_068991.1_54807185) (octopus_trinity_TRINITY_DN44767_c6_g1_i11.p1_2553)	450.0	705.0	0.6382978723404256																				3.90462e-17	0.444687	705.0	13.0	1.2808	0.723404	0.720567	1.691312063632678e-13	True	5S49M
TCAGCTTTCGAGCATAACCTTTTCCTG	ATAACAGAAAACTTCAATGAAATTCTG	(octopus_NW_026418960.1_82)	166.0	262.0	0.6335877862595419																				9.98735e-11	0.633945	262.0	13.0	1.22077	2.84351	2.84351	2.549300849261532e-07	True	12M11795N42M
TCAGCTTTCGTAGCAGACTTCGACAAG	TTCAAAGCCCCTGACTCACTCATCTTA	(octopus_trinity_TRINITY_DN55317_c1_g4_i1.p1_6741)	81.0	197.0	0.4111675126903553																				2.00524e-14	0.693484	197.0	7.0	2.04145	0.670051	0.670051	7.102584710978768e-11
TCAGCTTTCTCCTTTCTGGTTTTGAGA	AGCTTAATTTCTCTAGACTGGTATTTA	(octopus_NC_068985.1_78565314) (octopus_trinity_TRINITY_DN46661_c10_g3_i3.p1_203)	57.0	104.0	0.5480769230769231																				6.51233e-11	0.888889	104.0	7.0	1.69848	2.03846	2.00962	1.692931896632107e-07	True	54M
TCAGCTTTGATTTCATCGAGACCATTA	TAAGGCAAATTCAGATATGTTAAACTG	(octopus_trinity_TRINITY_DN56543_c3_g1_i3.p1_3)	3444.0	7665.0	0.4493150684931506																				1.10936e-32	0.169335	7665.0	9.0	1.93429	1.10894	1.08454	1.0725598428812202e-28	True	15S39M
TCAGCTTTGATTTCATGGAGACCATTA	TAACCCAAATTCAGACTTGTTAAACTG	(octopus_trinity_TRINITY_DN55123_c1_g1_i7.p1_312)	450.0	942.0	0.4777070063694267																				1.28411e-22	0.325571	942.0	9.0	1.99176	2.66242	2.29193	7.7866664415350625e-19	True	15S39M
TCAGCTTTGATTTCATTCAGATTATTA	TACCTCAAATCCAGACTTGTTAAACTG	(octopus_trinity_TRINITY_DN53493_c0_g1_i13.p1_249)	693.0	2607.0	0.2658227848101265																				6.0773000000000004e-61	0.261964	2607.0	10.0	2.52028	1.51707	1.49942	1.3616290244197734e-56
TCAGCTTTGATTTCATTGAGACCATTA	GAACCCAAATTCAGAGTTGTTAAACTG	(octopus_trinity_TRINITY_DN53493_c0_g1_i28.p1_12)	298.0	602.0	0.4950166112956811																				2.881e-14	0.350168	602.0	9.0	2.04775	1.00997	1.00166	1.0078050603448191e-10	True	39M15S
TCAGCTTTGATTTCATTGAGATTATTA	TAACTCAAATCCAAGTGTACAACATTC	False	2084.0	5238.0	0.3978617793050782	-	LRR_8	PF13855.9	0.43	14.3	0.4	0.43	14.3	0.4	1.0	1.0	0.0	0.0	1.0	1.0	1.0	0.0	-	-2.0	2.32179e-103	0.395671	5238.0	9.0	2.42895	4.29439	3.86121	1.0576559179696432e-98	True	15S39M
TCAGCTTTGATTTTATCGAGACCATTA	TAACCCAAATTCAGACTTGTTAAACTG	(octopus_trinity_TRINITY_DN53493_c0_g1_i2.p1_144)	2163.0	6304.0	0.3431154822335025																				9.03268e-11	0.101674	6304.0	11.0	2.64377	1.59216	1.5782	2.315815253436827e-07	True	15S39M
TCAGCTTTGCATGTGCACGTATTACAG	TCTTTTCTAAATGTAGTACCAATTTTG	(octopus_NC_068984.1_95635751) (octopus_trinity_TRINITY_DN55993_c1_g3_i8.p1_951)	612.0	777.0	0.7876447876447876																				2.93956e-07	0.300981	777.0	5.0	1.01281	0.809524	0.809524	0.0005125882040338	True	54M
TCAGCTTTGCCATGGTCTCACTGCCCC	AACATGTATCAGTCAACAAGATAGTGT	(octopus_NW_026411776.1_140)	202.0	291.0	0.6941580756013745																				1.27337e-11	0.522756	291.0	8.0	1.27721	0.560137	0.542955	3.541942631970005e-08	True	54M
TCAGCTTTGCTATCCTGCTTAATAATG	TTTAATACAGAACGTTTCCGCAGTCTG	(octopus_NW_026405411.1_9552) (octopus_trinity_TRINITY_DN51840_c4_g2_i4.p1_384)	491.0	619.0	0.7932148626817448																				6.3803e-09	0.379047	619.0	15.0	1.0681	0.276252	0.242326	1.350241314016032e-05	True	54M
TCAGCTTTGCTTAGTTCATTCCAGAAC	TTAACAAGATGTTCTTGCCCATATTTC	(octopus_NC_068995.1_44330147) (octopus_trinity_TRINITY_DN48700_c1_g1_i4.p1_27)	309.0	404.0	0.7648514851485149																				1.05972e-09	0.399459	404.0	12.0	0.944305	0.25495	0.252475	2.43672627650306e-06	True	54M
TCAGCTTTGGCAACACCAGCAAATCCA	CCAACAATTTCCTTGTCTTCTATGGAT	(octopus_trinity_TRINITY_DN47261_c0_g1_i9.p1_474)	1400.0	2062.0	0.6789524733268671																				7.5004e-39	0.40498	2062.0	15.0	1.37788	0.398157	0.383608	9.117037918863579e-35	True	16M2015N38M
TCAGCTTTTTAATTCTGCTTATCTGTC	CTTTGTCTCGAGACGCTTTGGAAATTC	False	144.0	360.0	0.4	-	DUF2933	PF11666.11	2.6	12.1	1.2	2.8	12.0	1.2	1.1	1.0	0.0	0.0	1.0	1.0	1.0	0.0	-	3.0	1.72544e-08	0.486389	360.0	12.0	1.86529	6.76389	6.45833	3.480075134071004e-05	True	15M45818N39M
TCAGGAAAATAAATTTGGTAGGCATCT	TTTTCTCAATATATACTTGATATATTA	(octopus_NC_068983.1_35359620) (octopus_trinity_TRINITY_DN46725_c8_g2_i2.p1_140)	7333.0	13551.0	0.5411408752121615																				1.33606e-33	0.129465	13551.0	11.0	1.27931	0.521364	0.480629	1.3380475821663096e-29	True	54M
TCAGGAAACTCTTAAATCTGATAATTT	TATTTGGGGATGCCAAAAGACAAGATA	(octopus_NC_068989.1_81792740)	508.0	601.0	0.8452579034941764																				8.5365e-08	0.401793	601.0	13.0	0.846174	0.191348	0.169717	0.0001588747377705	True	54M
TCAGGAAAGGAAAGAGAGAGTGTATGA	CATTTCGGGCGTAGCCCTTCGTCGGAA	(octopus_NC_068982.1_161364186)	1162.0	1872.0	0.6207264957264957																				4.38507e-23	0.368592	1872.0	15.0	2.0519	0.590278	0.575855	2.7284890727996563e-19	True	54M
TCAGGAAATAACTCGAAGATTAATTCA	ATCACAAATTACAACTTGTGTGCGAAC	False	117.0	229.0	0.5109170305676856																				1.78948e-27	0.868615	229.0	11.0	1.17907	8.0655	6.62882	1.388947917217975e-23				seq_1330																	True
TCAGGAAATGTTGACTTGATATTGTGA	AATTTTCAGCTTTGAATTTATGCATTT	(octopus_NC_069000.1_40888994)	154.0	276.0	0.5579710144927537																				9.64681e-17	0.826087	276.0	12.0	1.11129	0.891304	0.891304	4.0644842703198573e-13	True	54M
TCAGGAACCAAGAGGATGCATACATAG	ATGTGTGAAATCCTTGCGTTTGGAAAT	(octopus_NC_068981.1_165999933) (octopus_trinity_TRINITY_DN53703_c3_g2_i3.p1_890)	276.0	353.0	0.7818696883852692																				1.31185e-08	0.657079	353.0	12.0	1.3604	0.402266	0.393768	2.681827382652348e-05	True	54M
TCAGGAACCCCTTGACCATAATGGCCC	ATGTAGATCTTCTCTTCGCTGGTTAAG	(octopus_NW_026329821.1_17404) (octopus_trinity_TRINITY_DN56250_c6_g2_i3.p1_285)	357.0	700.0	0.51																				3.12328e-64	0.898816	700.0	11.0	1.27748	0.512857	0.504286	7.494148123583282e-60	True	6S48M
TCAGGAACCTCTACAGGTTTCACCTCA	GGAGCCTCCACAGGTTTCACTTCAGGA	(octopus_NC_068984.1_120495669) (octopus_trinity_TRINITY_DN45748_c0_g1_i24.p1_93)	176.0	222.0	0.7927927927927928																				4.4468e-06	0.536895	222.0	4.0	1.22467	0.315315	0.315315	0.0066521990401505	True	54M
TCAGGAAGATTCAAAATTGTGAAGAAA	TCACCATTACCATCAGAATCGTGTCTC	(octopus_trinity_TRINITY_DN49086_c9_g1_i7.p1_339)	214.0	415.0	0.5156626506024097																				1.8104e-13	0.554843	415.0	13.0	1.48225	4.6988	4.67229	5.931659767088018e-10	True	36M8530N18M
TCAGGAAGCCAAACAATCCCTTCACAG	AATCAACTTTAGCACGCACATAGCTAC	(octopus_trinity_TRINITY_DN48292_c9_g1_i5.p1_2156)	184.0	274.0	0.6715328467153284																				7.9269e-10	0.569782	274.0	12.0	1.49846	0.5	0.430657	1.8461157472679765e-06	True	41M3647N13M
TCAGGAAGGAATTCTTGGGAACTGCCT	GAACAAGTTATGGCTAGTGGTCACTTT	(octopus_NC_068984.1_85628803)	1249.0	1787.0	0.6989367655288192																				6.2748e-12	0.176803	1787.0	13.0	1.45742	0.498601	0.482373	1.7952712199672224e-08	True	2S52M
TCAGGAAGGTGAGTACAACCATATAAA	CCAGTTGCTGAAGATGGCGGAGCTGCC	(octopus_NC_068985.1_31016305) (octopus_trinity_TRINITY_DN50329_c5_g1_i4.p1_951)	228.0	267.0	0.8539325842696629																				2.84086e-09	0.589325	267.0	9.0	0.836799	0.247191	0.172285	6.240795792663392e-06	True	54M
TCAGGAAGGTTTATTAAGTAGTTTTTC	CCTGATTTCCATGTCAACAAACTTAGT	(octopus_NC_068983.1_85102752) (octopus_trinity_TRINITY_DN44452_c7_g1_i14.p1_301)	48.0	78.0	0.6153846153846154																				9.91569e-09	0.852941	78.0	6.0	1.17694	0.410256	0.410256	2.054318867206945e-05	True	54M
TCAGGAAGTGCAAGAAATACTGCTGGG	CAATTCTGTCCAAAGCGCTAACAATTC	(octopus_NC_069004.1_2782343)	338.0	422.0	0.8009478672985783																				4.71017e-07	0.441799	422.0	13.0	0.902724	0.232227	0.227488	0.0008006520111055	True	54M
TCAGGAAGTGTTGTGAAGTGTTATCAC	CAGAGCTGAACAAGGACAAAGTGATAA	(octopus_NC_068982.1_191337313)	420.0	623.0	0.6741573033707865																				1.11525e-55	0.914375	623.0	13.0	1.09969	0.338684	0.338684	2.209273518805691e-51	True	54M
TCAGGAATAGTTTCCATTATAAAATTA	TCAGCAGCTTTCTCAATATAAGTTGAC	(octopus_NC_068981.1_57701052) (octopus_trinity_TRINITY_DN55476_c2_g1_i17.p1_546)	109.0	181.0	0.6022099447513812																				5.50569e-15	0.795455	181.0	9.0	1.04249	0.39779	0.39779	2.0374847944298963e-11	True	54M
TCAGGAATGTTGAGAAATTTGTGATCC	ATTAACACTAACTATATATATGTGTGT	(octopus_NC_068999.1_32918327)	398.0	516.0	0.7713178294573644																				6.647059999999999e-20	0.556902	516.0	12.0	0.971746	0.232558	0.232558	3.450458128248438e-16	True	54M
TCAGGAATGTTGAGCCAGTGATTGAAA	GCTTGTGTGAGTCGTGTACGAAACTGC	(octopus_trinity_TRINITY_DN43716_c7_g1_i1.p1_171)	188.0	373.0	0.5040214477211796																				1.70628e-25	0.669628	373.0	12.0	1.34234	0.710456	0.683646	1.2042207440146909e-21	True	29M5150N25M
TCAGGACAAAGTTTTCTACTTCAATTT	GGAGCTGACCTAACAGCTGATGCACCT	(octopus_NC_068981.1_160736087) (octopus_trinity_TRINITY_DN54193_c2_g2_i12.p1_332)	181.0	247.0	0.7327935222672065																				3.50565e-07	0.496962	247.0	11.0	1.17512	0.275304	0.275304	0.000605376968909	True	54M
TCAGGACAATCCCAAGGTCTGTGAGTA	TTAGTTTAGTAAATGGAAACTGTGTGG	(octopus_NC_069003.1_27455988)	246.0	327.0	0.7522935779816514																				1.35723e-09	0.486904	327.0	12.0	0.996218	0.272171	0.250765	3.0858207363903687e-06	True	54M
TCAGGACAGGTGATATACTGAAATCCT	TTCATTTCACGATAAAATACCAGGAAT	(octopus_NW_026433582.1_59) (octopus_trinity_TRINITY_DN54693_c0_g1_i10.p1_330)	542.0	1252.0	0.4329073482428115																				1.51975e-08	0.273379	1252.0	14.0	1.79727	0.631789	0.631789	3.084293074175956e-05	True	54M
TCAGGACATCTTTATGAGCAGCTAATT	TATATTGTTCATTGGAGGAGAGGCTGG	False	405.0	527.0	0.7685009487666035																				6.76802e-07	0.339425	527.0	12.0	0.981408	0.265655	0.240987	0.0011277439187723
TCAGGACATTTTGGATCAGTCATTCTA	TAAGTGATGGATACCAAGTTATCATTG	(octopus_trinity_TRINITY_DN56477_c0_g1_i7.p1_852)	148.0	234.0	0.6324786324786325																				2.10218e-09	0.623879	234.0	11.0	1.08268	0.452991	0.380342	4.684919546299101e-06	True	20M363N34M
TCAGGACCAATTTTCTCAAAATTTATG	ACAACTCCAGCTTGAACCTTCTGAACT	(octopus_NC_068988.1_5357615) (octopus_trinity_TRINITY_DN51668_c4_g1_i30.p1_669)	168.0	251.0	0.6693227091633466																				1.09731e-13	0.56918	251.0	14.0	1.12393	0.398406	0.342629	3.661859829444777e-10	True	54M
TCAGGACCATAGAATCTACCATCGGGA	CCATAGTATCTACTGTCAGGACTGTAT	(octopus_NC_068993.1_10382754) (octopus_trinity_TRINITY_DN50495_c4_g2_i6.p1_744)	2871.0	4148.0	0.6921407907425265																				1.15431e-114	0.458791	4148.0	13.0	1.18512	0.344986	0.327387	6.044479593350619e-110	True	54M
TCAGGACCCTCAACAAGTTTCTCTTCA	AGAGCCTCCACAGGTTTCACCTCAGTA	(octopus_NC_068984.1_120494028) (octopus_trinity_TRINITY_DN45748_c0_g1_i24.p1_261)	78.0	171.0	0.4561403508771929																				7.17098e-12	0.707154	171.0	4.0	1.93614	0.637427	0.637427	2.0407247171086843e-08	True	54M
TCAGGACCCTCAACAAGTTTTTCTTCA	GGAGCCTCCACAGGTTTCACCCCAGGA	False	56.0	139.0	0.4028776978417266																				9.63378e-13	0.760788	139.0	5.0	1.84842	0.705036	0.705036	2.966445650099881e-09	True	2S52M
TCAGGACCCTCCACTGGTTTCTCTTCA	GGAGCTTCCACAGGTTTCACCTCAGGA	(octopus_NC_068984.1_120493644) (octopus_trinity_TRINITY_DN45748_c0_g1_i21.p1_258)	66.0	128.0	0.515625																				3.50844e-08	0.650794	128.0	4.0	2.15806	0.828125	0.8125	6.831245979587403e-05	True	54M
TCAGGACCCTCCACTGGTTTCTTTTCA	GGAGCTTCCACAGGTTTCACCTCAGGA	(octopus_trinity_TRINITY_DN45748_c0_g1_i21.p1_258)	49.0	155.0	0.3161290322580645																				8.37637e-14	0.768008	155.0	4.0	2.24169	1.06452	1.06452	2.8220630604640646e-10	True	54M
TCAGGACGTCCATTACTGTCTTTCAAT	TCAACATATGGTTTCTCATGGACCCGG	(octopus_NC_069000.1_34005772) (octopus_trinity_TRINITY_DN51345_c4_g2_i19.p1_1404)	65.0	122.0	0.5327868852459017																				1.04217e-08	0.786797	122.0	9.0	1.27601	0.704918	0.663934	2.15403636029166e-05	True	52M2S
TCAGGACTCAAAGCAGAGACTGAAGGA	TTTTTAATTGCTGCACAAGACCAAAGC	(octopus_NC_068986.1_89491651) (octopus_trinity_TRINITY_DN53940_c11_g4_i2.p1_178)	396.0	819.0	0.4835164835164835																				3.2828e-31	0.596032	819.0	15.0	2.11631	0.741148	0.663004	2.990235517703568e-27
TCAGGACTCCACCCTGACAATCTTTCC	AGGAATAGTAGGCAGAGAAAATGGGTG	(octopus_NC_068994.1_12765587)	545.0	713.0	0.7643758765778401																				7.33472e-10	0.355761	713.0	15.0	1.02086	0.248247	0.246844	1.7140755611630083e-06	True	54M
TCAGGACTGAAAGATGGATGAAATTCC	ACTAAGCATTTCCGCCAAGGTTGACTC	(octopus_NC_068982.1_67249010)	133.0	409.0	0.3251833740831296																				5.41697e-08	0.443572	409.0	8.0	2.49355	1.09046	1.04401	0.0001031727551089	True	53M1S
TCAGGACTTTTATGGTTGGAGCTGGAA	TGTAAGAAAACCATCTCGCCGTGACTG	(octopus_NC_068989.1_81753274) (octopus_trinity_TRINITY_DN48295_c2_g3_i9.p1_1173)	105.0	167.0	0.6287425149700598																				1.78154e-06	0.59939	167.0	13.0	1.17131	0.389222	0.389222	0.0028104843864791	True	46M8S
TCAGGAGAAACCTCTCATCCAGTTTTT	GAAAACCAACCGGCTGTGATGTAGAGG	(octopus_trinity_TRINITY_DN56321_c2_g1_i14.p1_242)	291.0	945.0	0.3079365079365079																				2.4534e-06	0.205262	945.0	15.0	2.49407	7.41376	5.47302	0.0038005802111998	True	33M36469N21M
TCAGGAGAAAGTTGGCAGCTGATGGTG	TATAATGAGTGAAACATACTGGCAAGC	(octopus_trinity_TRINITY_DN42746_c6_g4_i1.p1_315)	572.0	706.0	0.8101983002832861																				9.82074e-08	0.31449	706.0	14.0	0.947764	0.429178	0.396601	0.0001814717642249	True	21M1146N33M
TCAGGAGAACGTGACATGAATATACAA	GATAACCAGACAGTTGTAGATACTTTG	(octopus_NC_068998.1_39220906)	182.0	303.0	0.6006600660066007																				2.62212e-09	0.549505	303.0	13.0	1.2445	0.409241	0.409241	5.783419293872664e-06	True	54M
TCAGGAGACACGCTATGGTGTAAGCAT	CTTCGGTAAATTCACTTTTCTGAGTTC	(octopus_trinity_TRINITY_DN56079_c3_g1_i10.p1_2972)	450.0	594.0	0.7575757575757576																				1.48367e-12	0.597044	594.0	15.0	1.04708	0.301347	0.299663	4.49212897139153e-09	True	15M1424N39M
TCAGGAGACCATCCACCATGATTAATC	TGATATCTTTTAACTTGTTCGATATCA	(octopus_NC_069006.1_2561778) (octopus_trinity_TRINITY_DN44719_c6_g2_i4.p1_279)	1056.0	1308.0	0.8073394495412844																				2.4004e-13	0.231432	1308.0	9.0	0.985257	0.223242	0.214067	7.784397244778384e-10	True	54M
TCAGGAGACGTTTACCGAAAACTCGAT	AAGGGGTGTTGGGTGTCTGACGTCGGT	(octopus_trinity_TRINITY_DN53692_c6_g1_i22.p1_143)	67.0	198.0	0.3383838383838384																				4.6133e-06	0.507407	198.0	8.0	2.47943	12.197	9.57576	0.0068859992572084	True	24M77703N30M
TCAGGAGAGAGAGAGAGACACACACAC	ACACACACAGCGAGTGCTTGTAATGGT	(octopus_NC_069006.1_23634629)	61.0	122.0	0.5																				2.31571e-08	0.751099	122.0	9.0	2.16422	5.94262	1.96721	4.603824722522471e-05	True	48M6S
TCAGGAGAGCACCGAACGTTGTATCAG	TTTTTAGGATTCCTTTGGCTTCAAGAG	(octopus_trinity_TRINITY_DN48295_c2_g3_i11.p1_2387)	568.0	775.0	0.7329032258064516																				1.23559e-19	0.583466	775.0	15.0	1.16064	3.77935	3.74968	6.31184489275138e-16	True	27M8910N27M
TCAGGAGAGCTAAGAAAGGGGGAGATA	ACAAACGGTGATCGGGAACGAGGGGCT	(octopus_NC_068985.1_30073114) (octopus_trinity_TRINITY_DN43113_c6_g1_i43.p1_374)	516.0	909.0	0.5676567656765676																				2.27582e-06	0.284027	909.0	15.0	2.29563	0.828383	0.809681	0.0035404807622663
TCAGGAGATGCTGCTTGGTATACAATA	TTACTGTCATTGCCATTTGTCTCTGGT	(octopus_NC_068987.1_19607822) (octopus_trinity_TRINITY_DN55779_c3_g1_i20.p1_1362)	245.0	376.0	0.651595744680851																				1.79666e-08	0.426923	376.0	12.0	1.24526	0.484043	0.412234	3.616518283988898e-05	True	1S53M
TCAGGAGCAATAAACACTGAAAATGTG	CAGAAAACAACTTCTGTCTCATTCCAG	(octopus_NC_068996.1_2808677) (octopus_trinity_TRINITY_DN50480_c7_g1_i1.p1_239)	93.0	365.0	0.2547945205479452																				3.65844e-06	0.398333	365.0	13.0	4.40753	3.43562	3.13151	0.0055374768526181	True	54M
TCAGGAGCATCAGAATCTGCCATGCTT	CAGAATTTGGAGGTACAAAACAGCTTG	False	256.0	515.0	0.4970873786407767																				4.54611e-06	0.330674	515.0	15.0	1.58216	6.84272	5.96893	0.0067919889485536	True	36M5313N18M
TCAGGAGCATCCTCAAGTTTTGCCTCA	GGAGCCTCCACAGGCTTCTCTTCAGGG	(octopus_NC_068984.1_120494076) (octopus_trinity_TRINITY_DN47756_c1_g1_i31.p2_171)	82.0	183.0	0.448087431693989																				1.06901e-14	0.678795	183.0	4.0	2.12864	0.693989	0.688525	3.868027702226502e-11	True	1S53M
TCAGGAGCCACAACAGGCTTCTCTTCA	GGAGCCTCCACAGGTTTCACCTCAGGA	(octopus_NC_068984.1_120493644)	100.0	158.0	0.6329113924050633																				2.09154e-10	0.664894	158.0	4.0	1.41616	0.424051	0.424051	5.172059379224745e-07	True	54M
TCAGGAGCCGCCACAGGTTTCTCTTCA	GGAGCCTCCACAGGTTTTACCCCAGGA	(octopus_NC_068984.1_120496329) (octopus_trinity_TRINITY_DN45748_c0_g1_i33.p2_219)	124.0	295.0	0.4203389830508474																				1.83486e-19	0.696676	295.0	4.0	2.18257	0.742373	0.742373	9.272824192619006e-16
TCAGGAGCCTCAACAGGCTTTGCCTCA	GGAGCCTCCACAGGTTTTGCCTCAGGA	(octopus_NC_068984.1_120493956) (octopus_trinity_TRINITY_DN56209_c0_g1_i6.p1_561)	213.0	581.0	0.3666092943201376																				1.99072e-07	0.335498	581.0	6.0	3.36586	1.37694	1.36661	0.0003544638401863	True	54M
TCAGGAGCCTCCACAAGTTTCTCTTCA	AGAGCCTCCACAGGTTTCACCTCAGGA	(octopus_NC_068984.1_120496449) (octopus_trinity_TRINITY_DN47756_c1_g1_i1.p2_150)	292.0	933.0	0.3129689174705252																				3.64659e-37	0.561256	933.0	6.0	3.19305	1.15113	1.14148	4.17543920296265e-33
TCAGGAGCCTCCACAGGCTTCTCTTCA	GGAGCCTCCACAAGTTTCTCTTCAAGA	(octopus_NC_068984.1_120494052) (octopus_trinity_TRINITY_DN47756_c1_g1_i1.p2_174)	385.0	1062.0	0.3625235404896422																				5.01479e-09	0.331067	1062.0	6.0	3.52443	2.31638	2.30508	1.0735134395276835e-05	True	54M
TCAGGAGCCTCCACAGGTTTCTCTTCA	GGAGCCTCCACTGGTTTCTCTTCAAGA	(octopus_NC_068984.1_120496401) (octopus_trinity_TRINITY_DN45748_c0_g1_i21.p1_66)	485.0	3993.0	0.1214625594790884																				1.40671e-15	0.188992	3993.0	8.0	5.39159	3.78012	3.74681	5.445964861472658e-12	True	54M
TCAGGAGCCTCCACAGGTTTTGCCTCA	GGAGCCTCCACAGGTTTCACCTCAGGA	(octopus_NC_068984.1_120493932) (octopus_trinity_TRINITY_DN45748_c0_g1_i21.p1_138)	137.0	214.0	0.6401869158878505																				8.59246e-08	0.539087	214.0	5.0	1.81957	0.462617	0.462617	0.0001598663159035	True	54M
TCAGGAGCCTCCACCGGTTTCTCTTCA	AGAGCCTCCACAGGTTTCACCTCAGGA	(octopus_NC_068984.1_120497812) (octopus_trinity_TRINITY_DN45748_c0_g1_i21.p1_42)	99.0	363.0	0.2727272727272727																				5.28827e-06	0.361017	363.0	5.0	2.70983	2.37466	2.34435	0.0078278767682763	True	54M
TCAGGAGCCTCCACTGATCTGTCTTCA	AGAGCCTCTACAGGTTTCACCTCAGGA	False	54.0	111.0	0.4864864864864865																				4.03157e-06	0.656977	111.0	4.0	1.77184	0.684685	0.684685	0.0060669980013305	True	22M684N32M
TCAGGAGCCTCCACTGGTTTCTCTTCA	AGAGCCTCCACAGGTTTCACCTCAGGA	(octopus_NC_068984.1_120496377) (octopus_trinity_TRINITY_DN45748_c0_g1_i21.p1_42)	232.0	828.0	0.2801932367149758																				1.837e-18	0.404109	828.0	6.0	3.4033	2.01087	2.00725	8.702615275297751e-15	True	54M
TCAGGAGCCTCCACTGGTTTGTCTTCA	AGAGCCTCCACAGGTTTCACCCCAGGA	(octopus_trinity_TRINITY_DN47756_c1_g1_i30.p2_6)	55.0	125.0	0.44																				1.50281e-07	0.686667	125.0	6.0	1.63144	0.592	0.592	0.0002715467291323	True	54M
TCAGGAGCGACTGGTGTCACTATATCC	CTCATCAGAACGCGTTCTAACAAAGAT	(octopus_trinity_TRINITY_DN55895_c0_g1_i16.p1_741)	251.0	302.0	0.8311258278145696																				1.54342e-08	0.653869	302.0	6.0	0.995223	0.218543	0.208609	3.129715665406164e-05
TCAGGAGGAATAAATGTAAAATCATTG	TCACCAAGATATAAGGCACGCAGTGTT	(octopus_NC_068984.1_40034835) (octopus_trinity_TRINITY_DN45107_c5_g1_i1.p1_402)	234.0	324.0	0.7222222222222222																				3.08624e-07	0.534004	324.0	13.0	1.02259	0.277778	0.277778	0.0005367438099691	True	54M
TCAGGAGGAGTTACCTCAATCCTTTCT	ATATTAACCAAAATGAAGTAGATTGAC	(octopus_NC_069005.1_8192022)	227.0	377.0	0.6021220159151194																				4.08548e-08	0.295569	377.0	13.0	2.29097	3.06897	2.64987	7.894817357281961e-05
TCAGGAGGTACAACACCATATCATGAT	ATCCACTTCGTGCTGCAATATGTAGTG	(octopus_NC_068991.1_8541712) (octopus_trinity_TRINITY_DN55854_c8_g3_i2.p1_1133)	88.0	141.0	0.624113475177305																				4.29143e-06	0.52998	141.0	9.0	1.0564	0.539007	0.397163	0.0064336968336118	True	54M
TCAGGAGGTCAGACATGTCCATATTAA	CTGGGTCATTTGAAAGTTCAGAGCTGT	(octopus_NC_069003.1_25615788) (octopus_trinity_TRINITY_DN46020_c3_g1_i2.p1_941)	152.0	212.0	0.7169811320754716																				1.48687e-07	0.487603	212.0	10.0	0.928638	0.287736	0.287736	0.0002688340760695	True	54M
TCAGGAGGTTCTGTAACATCAGTTGCA	GGACCCCATCTTGACTGGCGCCCTTCA	(octopus_NC_068985.1_121693776) (octopus_trinity_TRINITY_DN50935_c3_g1_i4.p1_129)	664.0	874.0	0.7597254004576659																				6.64267e-19	0.566899	874.0	15.0	1.00112	0.26087	0.258581	3.237980334719067e-15	True	54M
TCAGGAGTAGAATAGGTATCACTTGCA	GAATAACGGATGTCTCTGACAAAATAA	(octopus_NW_026348505.1_1652) (octopus_trinity_TRINITY_DN54474_c9_g2_i1.p1_138)	3273.0	5047.0	0.6485040618189023																				7.71583e-62	0.349698	5047.0	13.0	1.7163	1.24609	1.23618	1.7629247383966072e-57	True	54M
TCAGGAGTGTCATATGTGTTACAGAGA	GAACTCCTGCATGATACACACACAAAC	(octopus_NC_068986.1_96387679)	228.0	333.0	0.6846846846846847																				2.75197e-11	0.536825	333.0	15.0	0.996861	0.636637	0.633634	7.416230030208398e-08	True	54M
TCAGGAGTTATTGCTTCTTCTTCAGTA	TCCCATCCAACCCATTGACTCCACAAA	(octopus_NC_068994.1_5908046)	50.0	94.0	0.5319148936170213																				6.50642e-14	1.0	94.0	7.0	1.07031	0.478723	0.478723	2.2119911437486607e-10	True	54M
TCAGGAGTTCTTTTGTTATACAATAAG	ATTTATCAGCTGGAGCTCGCCTTTTCC	(octopus_NC_069003.1_21304141) (octopus_trinity_TRINITY_DN51667_c1_g1_i3.p1_1871)	204.0	393.0	0.5190839694656488																				2.78753e-10	0.390424	393.0	14.0	1.33531	1.02545	0.979644	6.805849918826702e-07	True	47M7S
TCAGGATAATGCTCAGCCACATACAGC	GAGGATGACACTCCAAAGGCTGGAGCA	(octopus_NC_068983.1_120398699)	94.0	135.0	0.6962962962962963																				4.27871e-10	0.815714	135.0	5.0	1.5452	1.17037	1.17037	1.0244661499175148e-06	True	54M
TCAGGATATGACCACTAGACAATTGGC	TGCACAAGTCATATCGTTGTCTCCTTA	(octopus_NC_068983.1_37527061)	1160.0	1634.0	0.7099143206854345																				6.57983e-17	0.25587	1634.0	14.0	1.5247	0.411873	0.403305	2.8061695387184784e-13	True	54M
TCAGGATATTCTTGTAGAGCTGTCTCA	AGAAACTGCACAGCTTCTTCATAATGC	(octopus_NC_068984.1_123230866) (octopus_trinity_TRINITY_DN51846_c10_g1_i3.p1_1638)	38.0	65.0	0.5846153846153846																				4.77981e-06	0.787879	65.0	4.0	1.32293	0.461538	0.461538	0.007120196528199	True	54M
TCAGGATATTTTGTAAAAATTTACTGT	TATACTGATGAAACCCTTCCCTGAGAA	(octopus_NC_068981.1_95622850) (octopus_trinity_TRINITY_DN42931_c5_g1_i2.p1_1598)	1209.0	2528.0	0.4782436708860759																				5.87571e-17	0.217518	2528.0	15.0	1.4399	4.64913	2.18948	2.514460898877985e-13	True	41M47332N13M
TCAGGATCCAAAAGCTTAGTGATACCA	AGCTTTTCTTCAGCAACAGTAAACGCA	(octopus_NC_068991.1_6657658) (octopus_trinity_TRINITY_DN56293_c6_g5_i2.p1_693)	3258.0	3685.0	0.8841248303934871																				9.66343e-24	0.308842	3685.0	14.0	0.758216	0.148711	0.128087	6.226820912633816e-20	True	54M
TCAGGATCTTCACAGAATGTACAGTTC	CAGCCACCACTTGGAGCTCCCATCAAT	(octopus_trinity_TRINITY_DN47930_c4_g3_i2.p1_351)	143.0	191.0	0.7486910994764397																				1.93879e-06	0.542835	191.0	7.0	1.03148	0.424084	0.424084	0.0030441113723052	True	38M16S
TCAGGATGATTCATAGAAAATCAATCA	ATCAGCCAGTTTTTCTCATAGTGATCA	(octopus_NC_069003.1_36688538)	344.0	469.0	0.7334754797441365																				6.42091e-08	0.406125	469.0	14.0	1.04974	0.307036	0.28145	0.0001212656174198	True	54M
TCAGGATGCACATTTTTGGGGGTGTAA	CCACTGCCACTACCAGATCCAGCAAAG	(octopus_trinity_TRINITY_DN47900_c6_g1_i5.p1_1590)	929.0	1107.0	0.8392050587172538																				6.8451e-08	0.334456	1107.0	13.0	0.880407	0.189702	0.182475	0.0001288580201106	True	10M2390N44M
TCAGGATGCCAGTCTGTCACAGGATTA	ACTTCCCAGCTGTTACTGGAACAATAA	(octopus_NC_068987.1_3745938)	223.0	297.0	0.7508417508417509																				3.25813e-06	0.473684	297.0	11.0	0.861338	0.262626	0.255892	0.0049647342241485	True	54M
TCAGGATGCTGCTTACTTCCTCCACCT	CCGAATCAGACACCAATTGCCGGGAGG	(octopus_NC_069007.1_18040608) (octopus_trinity_TRINITY_DN47641_c7_g4_i1.p1_1058)	32.0	59.0	0.5423728813559322																				1.40965e-09	1.0	59.0	4.0	0.994813	0.915254	0.915254	3.199886698513581e-06	True	54M
TCAGGATTACCTTCCTCAGTTAATAAA	ATGTTCGTGAGATACATCCCAAGGAAA	(octopus_NC_068984.1_17059859) (octopus_trinity_TRINITY_DN50475_c11_g1_i2.p1_2853)	210.0	260.0	0.8076923076923077																				9.43058e-07	0.443178	260.0	12.0	0.89421	0.357692	0.215385	0.0015425599479342	True	47M7S
TCAGGATTAGATGCTGGCACCGAAGCC	ACAAATTGATTTGGTGCGATGTTCTTT	(octopus_trinity_TRINITY_DN55743_c1_g1_i19.p1_390)	321.0	523.0	0.6137667304015296																				9.96183e-10	0.311827	523.0	9.0	1.16631	0.40153	0.40153	2.2966079260210533e-06	True	34M2502N20M
TCAGGATTATTGAAAGTTTTATAGTAA	AGTTTGTACTACACTGCAGTGGCTGTT	(octopus_NC_069001.1_38541816)	429.0	587.0	0.7308347529812607																				1.23332e-15	0.441795	587.0	13.0	1.1282	0.415673	0.337308	4.794618592583154e-12	True	54M
TCAGGATTCCAAATCACAGCATAATGT	AAAGCTGTAGAACCAGTAAACTCCTCT	False	75.0	112.0	0.6696428571428571	-	Ank	PF00023.33	1.4	13.4	0.1	1.4	13.4	0.1	1.1	1.0	0.0	0.0	1.0	1.0	1.0	0.0	-	-2.0	1.26815e-06	0.637179	112.0	9.0	1.26502	2.16964	1.625	0.0020398055926516
TCAGGATTCCATGAAAACAAATTCTGA	ATTAAAATGTACATTGATAGAGGTTTT	(octopus_NC_068984.1_127580237)	721.0	995.0	0.7246231155778895																				4.92653e-20	0.421987	995.0	15.0	1.188	0.367839	0.330653	2.5772546155604483e-16	True	54M
TCAGGATTCCATTTCACAGCATAATGT	AAAGCTGTAGAACCATACAACTCGTCT	False	181.0	285.0	0.6350877192982456	-	Ank	PF00023.33	0.41	15.0	0.0	0.41	15.0	0.0	1.1	1.0	0.0	0.0	1.0	1.0	1.0	0.0	-	-2.0	1.22868e-24	0.82452	285.0	9.0	1.17367	1.11579	1.08772	8.301102795634215e-21	True	8S46M
TCAGGATTCCCATCCACAGCATAATGT	AAAGCTGTCCAACCAAACAACTCGTGT	False	45.0	118.0	0.3813559322033898	-	Ank	PF00023.33	0.2	16.0	0.0	0.2	16.0	0.0	1.1	1.0	0.0	0.0	1.0	1.0	1.0	0.0	-	-2.0	1.57438e-10	0.686275	118.0	8.0	1.67268	1.58475	1.58475	3.940582935438392e-07
TCAGGATTCCTAAACACAGCAAAATGT	AAAGCTGTCCAACCAGTAAACTCCTCT	False	317.0	393.0	0.806615776081425	-	Ank_4	PF13637.9	0.41	15.2	0.0	0.41	15.2	0.0	1.0	1.0	0.0	0.0	1.0	1.0	1.0	0.0	-	-2.0	8.12845e-29	0.993846	393.0	4.0	1.02571	1.41985	1.41221	6.6963514531879805e-25
TCAGGATTTCCTCATCTTCAGATGTTT	CCCCTTCAATATGTCCAGGTATTTCGT	(octopus_NW_026331441.1_57) (octopus_trinity_TRINITY_DN50462_c2_g1_i11.p1_272)	743.0	846.0	0.8782505910165485																				1.7342e-11	0.449232	846.0	11.0	0.711384	0.171395	0.14539	4.76258266314778e-08	True	54M
TCAGGATTTGATTTCAACATTGTTATG	GTTGGTATAAGGAAACTGAAGCTGGCT	(octopus_NC_069007.1_17416582) (octopus_trinity_TRINITY_DN54799_c1_g1_i5.p1_333)	403.0	577.0	0.6984402079722704																				4.14134e-06	0.227849	577.0	12.0	1.08214	0.348354	0.311958	0.0062225875751714	True	54M
TCAGGATTTGTACCAGTTGCCATATCT	GACCATTTTACAGTCTGCTTGGATGGG	(octopus_NW_026400604.1_252)	202.0	294.0	0.6870748299319728																				1.11241e-13	0.50759	294.0	14.0	1.15791	0.380952	0.336735	3.7104331048325277e-10	True	54M
TCAGGATTTGTGATCTTCTTTTTAGAA	TGGCATTGCAGGGTAGGTGTGAAAAGC	(octopus_NC_069008.1_16710982)	162.0	321.0	0.5046728971962616																				2.74585e-30	0.873918	321.0	12.0	1.1777	0.523364	0.520249	2.409320426910852e-26	True	54M
TCAGGATTTTGGAAATCAGCCATTAAA	CTCTTGACAGACTCCTTAGTTGGGGTA	(octopus_trinity_TRINITY_DN52759_c3_g1_i17.p1_222)	525.0	1265.0	0.4150197628458498																				2.42046e-77	0.726189	1265.0	13.0	2.1911	0.828458	0.808696	7.491849452345867e-73	True	38M131N16M
TCAGGCAAAGTTTACCTAGGAAGGGTT	TGAACTCAGAGAATTTAGAGCTGGAAT	(octopus_NC_068990.1_6245951)	301.0	627.0	0.4800637958532695																				5.64013e-24	0.73445	627.0	13.0	1.94747	0.586922	0.564593	3.6795667054607733e-20	True	54M
TCAGGCAAGTTTCTGTTGGGATTGAAT	TCTGAATGTGTTGTGTGTGTGTGTGAA	(octopus_NC_069003.1_17912148)	76.0	159.0	0.4779874213836478																				3.26652e-08	0.717992	159.0	13.0	1.72831	1.08805	1.08805	6.382923781028629e-05	True	52M2S
TCAGGCAATGTATTGTGTTAGTGAGCT	AAACGTTTCGTTTCATTTTGCTCCGGT	(octopus_NC_069004.1_9593260)	364.0	638.0	0.5705329153605015																				1.17947e-11	0.263176	638.0	9.0	1.22379	0.851097	0.851097	3.2906997068949826e-08	True	54M
TCAGGCACATAACCTATCCCACCAGTT	ATAAGGTAGTCAGCCATGCTGAGAATC	(octopus_NC_069000.1_44928560) (octopus_trinity_TRINITY_DN50976_c5_g3_i23.p1_127)	200.0	452.0	0.4424778761061947																				7.03923e-08	0.381657	452.0	13.0	1.91405	3.31637	2.75664	0.0001323007663567	True	6S48M
TCAGGCACCTCCACACCGGCCACGCAA	CCGTTGTACTTGTCGTTGAGTAGGCAG	(octopus_NC_068986.1_96632405) (octopus_trinity_TRINITY_DN55231_c9_g1_i10.p1_594)	178.0	283.0	0.6289752650176679																				1.27498e-22	0.709379	283.0	6.0	1.49517	0.462898	0.462898	7.7327333952277995e-19	True	54M
TCAGGCACTATTTGAACTAAGATTGCC	ATACTGCGATGCTCCAAAATAAGTTGT	False	861.0	1455.0	0.5917525773195876	-	zf-P11	PF03854.17	0.94	13.1	0.3	0.96	13.1	0.3	1.0	1.0	0.0	0.0	1.0	1.0	1.0	0.0	-	3.0	8.36323e-11	0.27559	1455.0	11.0	1.83928	4.88729	3.99656	2.150791546391637e-07
TCAGGCATAAAACCAAATGTTTTGCGT	GTGTCTGTAAACCGTGTAGCCCAATAA	(octopus_NC_068983.1_43438675) (octopus_trinity_TRINITY_DN52180_c10_g3_i1.p1_2007)	2121.0	3216.0	0.6595149253731343																				2.73499e-204	0.639644	3216.0	10.0	1.216	0.378731	0.366915	3.312288288715762e-199	True	54M
TCAGGCATCAGTCTGCCAACAGACTTT	GCCTTGTGAAGTCGTACAACCACATGG	(octopus_NC_069008.1_14766343)	212.0	351.0	0.603988603988604																				2.96308e-40	0.917042	351.0	11.0	1.25001	0.447293	0.435897	3.773083829459041e-36	True	54M
TCAGGCCAATGAATCTTACACGGTCTC	CAACTCGTAAAGTCAGCAGCTGGTCTT	(octopus_NC_069007.1_8215434) (octopus_trinity_TRINITY_DN54264_c5_g2_i1.p1_2120)	472.0	642.0	0.735202492211838																				2.56017e-13	0.441155	642.0	13.0	1.10989	0.285047	0.285047	8.284020522995675e-10	True	54M
TCAGGCCCTTACTTGAGGCTGCTGCAC	CCACATTACCAGACGACTGCTGAATGA	(octopus_trinity_TRINITY_DN53138_c6_g1_i14.p1_7976)	214.0	254.0	0.84251968503937																				2.78148e-09	0.526618	254.0	9.0	0.759555	0.161417	0.161417	6.11659919077017e-06
TCAGGCCGACCAAAGCCTTGTGAGTGA	AAACTGTCGTATATATATATATATATA	(octopus_NC_068981.1_183944421)	141.0	269.0	0.5241635687732342																				1.28354e-12	0.646498	269.0	10.0	2.13358	8.07435	5.86245	3.907978791178023e-09	True	54M
TCAGGCCTTCCACCTTCAGAGAGGCAT	CTAGTGACATCTGGTGATATTGCTGCT	(octopus_trinity_TRINITY_DN45535_c6_g2_i4.p1_773)	149.0	268.0	0.5559701492537313																				8.81286e-38	0.953865	268.0	8.0	1.5683	0.5	0.5	1.0321396675292261e-33
TCAGGCCTTGTGACTTTAGTAGAAAGG	ATTATTATTATTAGGTGGCAAGCTGGC	(octopus_NC_069008.1_4450437)	213.0	432.0	0.4930555555555556																				3.3729799999999995e-39	0.807923	432.0	9.0	1.63292	1.76852	1.51389	4.1496996641357716e-35	True	54M
TCAGGCCTTGTGCCTACAGTAGAAAGG	ATTATGATTACTATTATTATTTTATTG	(octopus_NC_069007.1_7021938)	123.0	336.0	0.3660714285714285																				1.39622e-06	0.445401	336.0	13.0	3.42796	6.31548	5.23214	0.0022336153113072	True	54M
TCAGGCCTTGTGCCTATAGTAGAAAGG	ATTATATAGGGTTCCTTAATTTTGATG	(octopus_NC_069003.1_33330115)	1713.0	3403.0	0.503379371143109																				2.88875e-19	0.20928	3403.0	14.0	3.90666	8.1913	6.33852	1.4413784909684954e-15	True	54M
TCAGGCGGTACTGGCAATGGCCACGCT	CAAAATGGTGTATTTTACATGCCACCT	(octopus_NC_068996.1_7681091) (octopus_trinity_TRINITY_DN46300_c6_g8_i1.p1_241)	434.0	1687.0	0.2572614107883817																				8.91756e-18	0.287468	1687.0	13.0	3.36752	4.74807	4.31891	4.03757753352329e-14
TCAGGCTCCGATCTCCAGTGGATATTA	AGTTTCGGAAATTTCCATGTTATGGTT	(octopus_NC_069003.1_36562745) (octopus_trinity_TRINITY_DN51815_c11_g1_i1.p1_495)	609.0	861.0	0.7073170731707317																				1.04945e-12	0.384823	861.0	15.0	1.23315	0.401858	0.337979	3.2202340190211516e-09	True	54M
TCAGGCTCCTCTTCATCACTTACTTCC	TCATCGTTATCATCAAAATGATCATTT	(octopus_NC_068982.1_92010468) (octopus_trinity_TRINITY_DN56492_c12_g2_i3.p1_162)	1412.0	1727.0	0.8176027793862188																				8.64919e-19	0.22195	1727.0	12.0	0.926167	0.211928	0.205559	4.186963227978731e-15	True	54M
TCAGGCTCGATGAGCTGGTTGTCACAT	TAACTGGTAATTCCACTGCGGTCAGCA	(octopus_NC_068994.1_48089482) (octopus_trinity_TRINITY_DN55388_c10_g2_i3.p1_71)	41.0	79.0	0.5189873417721519																				1.40163e-10	0.97619	79.0	8.0	1.16736	0.734177	0.506329	3.5267918430101186e-07	True	53M1S
TCAGGCTGAGGTCGGTGCAGCATTCAT	TTAGTATATCCATGGGTGCCCCCTCGG	(octopus_trinity_TRINITY_DN56238_c2_g1_i15.p1_203)	1697.0	3005.0	0.5647254575707155																				5.762080000000001e-76	0.453405	3005.0	15.0	1.2627	0.467221	0.456572	1.7366655471668276e-71
TCAGGCTGATATCAACATCAATACTAA	ATGCATCAACTTTGGATGAAGCTGGTT	(octopus_NC_068984.1_44458625) (octopus_trinity_TRINITY_DN56226_c5_g1_i3.p1_6401)	36.0	58.0	0.6206896551724138																				1.42614e-08	1.0	58.0	5.0	1.05874	0.534483	0.396552	2.903231138556547e-05	True	54M
TCAGGCTGATCAAAGCCTTGTGAGCGG	ATTTGGTAGACAGAAACTGGAAGAAGC	(octopus_NC_068985.1_127108528)	310.0	362.0	0.856353591160221																				3.19908e-09	0.522952	362.0	10.0	0.74898	0.168508	0.151934	6.990820379287553e-06	True	54M
TCAGGCTGATGACATTGCTGTTGTTGA	TGGTCAGTTTATTCTGTATTACTACTA	(octopus_NC_068981.1_184418301)	980.0	1177.0	0.832625318606627																				4.38304e-07	0.234632	1177.0	14.0	1.03631	0.194562	0.192014	0.0007477514319852	True	54M
TCAGGCTGGTGTTGAGGACACTACTGC	TAGTGCTTGCCTGCATCACGTTGTCCA	(octopus_NC_069005.1_21814393) (octopus_trinity_TRINITY_DN56008_c3_g1_i8.p1_1223)	146.0	234.0	0.6239316239316239																				5.61106e-09	0.511536	234.0	6.0	1.70161	0.542735	0.482906	1.1949061289087488e-05	True	54M
TCAGGCTGTGTCCTCCTCTTCAACATT	CCCTGCTTTGGATGGTCTCCTCGACCC	(octopus_NC_069000.1_1316361) (octopus_trinity_TRINITY_DN52718_c4_g1_i4.p1_1491)	626.0	836.0	0.7488038277511961																				2.34065e-16	0.447787	836.0	15.0	0.944005	0.27512	0.270335	9.59627571582792e-13	True	54M
TCAGGCTGTTTTTCAATAATTCGTTTG	ACATCTTCAAAGTCCCCAGTCAGAATG	(octopus_trinity_TRINITY_DN56506_c10_g1_i7.p1_27)	898.0	1723.0	0.5211839814277424																				2.22354e-45	0.486715	1723.0	13.0	1.27926	0.511898	0.498549	3.3262710153458864e-41
TCAGGCTTGTACCGCACCATTTGCATT	TCCAGATCATCGATGTCATGATCCTTT	(octopus_NC_068998.1_45416759) (octopus_trinity_TRINITY_DN55600_c6_g1_i10.p1_213)	382.0	903.0	0.4230343300110742																				8.838690000000001e-34	0.782338	903.0	6.0	2.87061	1.42525	1.42082	8.918061211670166e-30	True	4S50M
TCAGGGAAATGAACAGTTGTGAAATTC	ATGACTTTTCAAACGATATTAGAAACG	(octopus_NC_068989.1_64626754)	153.0	252.0	0.6071428571428571																				5.86725e-09	0.536364	252.0	6.0	1.6672	0.595238	0.595238	1.246826433260961e-05	True	54M
TCAGGGAAGGGGAGAACAAAGTTATGT	AAGCGACAAATATGGAGTGACAGTACA	(octopus_NC_069004.1_32301008)	383.0	493.0	0.7768762677484787																				6.56535e-09	0.436419	493.0	11.0	0.9108	0.267748	0.257606	1.3876675915663248e-05	True	54M
TCAGGGAATCGAAACAGATCTTTCGTA	GTTCGAAGAGCTTCTCTTGAAATATTC	(octopus_NC_068981.1_74680124) (octopus_trinity_TRINITY_DN47142_c4_g1_i5.p1_300)	1041.0	1186.0	0.8777403035413154																				2.96474e-14	0.425995	1186.0	12.0	0.75138	0.17285	0.141653	1.0360206014908608e-10	True	1S53M
TCAGGGACTGTCACATCTATTTTGTAG	GAATCATGAAAAACTGGAAGGAAGAAA	(octopus_NC_068984.1_49597238)	147.0	214.0	0.6869158878504673																				1.22795e-07	0.526742	214.0	9.0	1.10536	0.350467	0.32243	0.0002243252978176	True	54M
TCAGGGAGATTCAGTGTGACACAGAAT	ATGACAAGGCTGGCCCTTTGAATTACA	(octopus_NC_068983.1_36299281) (octopus_trinity_TRINITY_DN52114_c8_g5_i1.p1_111)	432.0	621.0	0.6956521739130435																				9.40222e-15	0.369109	621.0	11.0	1.35382	2.77134	1.71981	3.4171609060854846e-11	True	54M
TCAGGGAGGATCCTTAAGATCTAACCA	TTTGTAAAGTTTATTTTTAATCAGAAG	(octopus_NC_069005.1_353042)	238.0	405.0	0.5876543209876544																				6.97999e-12	0.492218	405.0	13.0	1.77096	0.530864	0.530864	1.9887350594110733e-08	True	54M
TCAGGGAGTATTTTTGTTGTTTGTTTT	TCTCTGCTCTTAAATATGAGAACAGTG	(octopus_NC_068995.1_55592633) (octopus_trinity_TRINITY_DN44905_c10_g2_i15.p1_377)	1993.0	2330.0	0.8553648068669528																				2.48522e-45	0.461737	2330.0	13.0	0.903759	0.293133	0.214592	3.7121174250281185e-41	True	54M
TCAGGGAGTGTTGTCAGGTTATTTTCA	CTCAACGCAAGTGTTTGCAGATTATTT	(octopus_NC_068995.1_27448491) (octopus_trinity_TRINITY_DN53759_c3_g1_i3.p1_717)	298.0	595.0	0.5008403361344538																				4.38944e-22	0.596709	595.0	14.0	1.87644	0.710924	0.682353	2.5866837459332854e-18	True	54M
TCAGGGATAGACAGATGCATCATGGAA	AGACAACAGAAAACAAACGAGATTTCG	(octopus_NC_068983.1_161717715)	295.0	484.0	0.609504132231405																				1.2877e-08	0.422714	484.0	15.0	1.21987	0.429752	0.427686	2.634839232941264e-05	True	54M
TCAGGGATATGAACTGATCTTTCCTTA	TCATCTCTCTTGTTTGGCATTGCAACT	(octopus_trinity_TRINITY_DN51805_c8_g2_i2.p1_1080)	5914.0	6320.0	0.935759493670886																				4.29257e-14	0.141725	6320.0	15.0	0.535147	0.0919304	0.0791139	1.4809986615112176e-10	True	31M447N23M
TCAGGGATCCTAGTTGCTGCCATAGGT	TAAAATGAAATGAATCAGAACATCATC	(octopus_NC_068982.1_115342189)	1173.0	1615.0	0.7263157894736842																				2.1306000000000002e-29	0.387081	1615.0	15.0	1.06219	0.305882	0.292879	1.7970427472325986e-25	True	8S46M
TCAGGGCACAAAATATATATCTATATA	TATGTGTATATGTGTGTATGTGTGTAT	(octopus_NC_069006.1_23892461)	417.0	787.0	0.5298602287166455																				4.42441e-10	0.281745	787.0	13.0	1.34425	0.975858	0.974587	1.0577344668805269e-06	True	54M
TCAGGGCAGGGGATAAGTCGATTATTT	TGACTCCAGTGCTTGACTGATATTTAT	(octopus_NC_068984.1_51725059)	924.0	1286.0	0.71850699844479																				2.4472e-17	0.310861	1286.0	13.0	1.12906	0.33126	0.304044	1.0748138075390865e-13	True	54M
TCAGGGCATATTTGGGTTGTACATCTC	CCTGTCTGATGCAGTCACAGATACCTA	(octopus_trinity_TRINITY_DN54076_c3_g1_i2.p1_86)	81.0	119.0	0.680672268907563																				3.64299e-06	0.660714	119.0	6.0	1.1259	0.344538	0.344538	0.0055153962758392	True	17M1108N37M
TCAGGGCCACGATGCCGAGCCCTTTGA	CGAGGCCAGCTAGTCCGTAGGCGGCCC	(octopus_NC_069008.1_611416) (octopus_trinity_TRINITY_DN50672_c10_g2_i3.p1_494)	105.0	184.0	0.5706521739130435																				4.38627e-21	0.915942	184.0	9.0	1.27774	0.461957	0.461957	2.43919495743548e-17	True	2S52M
TCAGGGCCAGGCACATATAGTACCTGT	CCAGGGCAGATAATACGACAAGACATT	(octopus_trinity_TRINITY_DN51809_c5_g1_i12.p1_372)	345.0	507.0	0.6804733727810651																				4.43256e-16	0.538129	507.0	14.0	0.999592	0.374753	0.335306	1.780737333901438e-12	True	31M2399N23M
TCAGGGCCGGTGCAATCGGGCACTGTA	ACACTTGCTTTGAAATGTTCTCTTAAT	False	1651.0	2159.0	0.7647058823529411																				6.8157e-06	0.15973	2159.0	15.0	1.01761	1.77582	1.54006	0.009932237264645	True	41M1830N13M
TCAGGGCCTTTTACATACACAGAATTT	GTAATATCAAGAATACCTTTCTTGACG	(octopus_NC_068989.1_76269151) (octopus_trinity_TRINITY_DN52689_c5_g1_i9.p1_399)	5076.0	5801.0	0.8750215480089639																				4.9663e-43	0.308722	5801.0	13.0	0.7743	0.166523	0.146526	6.913934568023759e-39	True	54M
TCAGGGGACCAGCTGGTGTGCTCCAGT	TAGCAAACGGACCACAATTGACAATTC	(octopus_NC_068983.1_95081177) (octopus_trinity_TRINITY_DN52534_c3_g1_i5.p1_584)	3504.0	5236.0	0.6692131398013751																				8.42921e-72	0.26381	5236.0	5.0	1.19323	0.362108	0.350649	2.365116579605733e-67	True	54M
TCAGGGGAGAAATATTTACTGAACGTT	TGCTGTACTTTGCTTCCAGAGCGAATG	(octopus_NC_068983.1_100482890) (octopus_trinity_TRINITY_DN55126_c0_g3_i1.p1_225)	198.0	396.0	0.5																				4.79128e-32	0.7984	396.0	11.0	1.33481	0.585859	0.573232	4.516320867853591e-28	True	54M
TCAGGGGAGCACATCCACTGGTTTTCG	AAAATAGAAATATTAATATTTCTAAAT	(octopus_NC_069009.1_3767001)	102.0	171.0	0.5964912280701754																				4.99408e-06	0.555084	171.0	7.0	1.80369	0.532164	0.532164	0.0074181924082154	True	54M
TCAGGGGAGGAGCTAAGTCGATTACAT	TGCCCCCAGTGCTCGACTGGTACTTAT	(octopus_NC_069005.1_28835005) (octopus_trinity_TRINITY_DN49961_c9_g3_i3.p2_44)	33.0	71.0	0.4647887323943662																				6.22079e-07	0.867742	71.0	5.0	1.55165	2.98592	2.98592	0.0010415650004097	True	54M
TCAGGGGATTAAGGTACATTTTAAAAA	ATAACGTCGACCACTAACGTGGACAAT	(RF_all_LGKD01006710.1/42-810_581) (octopus_NC_068985.1_88360812)	911.0	1209.0	0.7535153019023987																				1.18178e-12	0.209727	1209.0	15.0	1.66917	4.55335	0.624483	3.6092736870366726e-09
TCAGGGGCCTCCACAAGTTTCTCTTCA	AGAGCCTCCACAGGTTTCACCCCAGGA	(octopus_NC_068984.1_120495573) (octopus_trinity_TRINITY_DN47756_c1_g1_i35.p2_123)	79.0	147.0	0.5374149659863946																				3.01365e-08	0.691347	147.0	4.0	1.48217	0.496599	0.496599	5.9129640335383664e-05	True	54M
TCAGGGGCCTCGCTCTCTGCTTTCTTC	GCAGACTCAGCCTCCAACGGCACCTCC	(octopus_trinity_TRINITY_DN44822_c9_g6_i11.p2_393)	1315.0	2433.0	0.540484997944924																				1.02641e-63	0.504206	2433.0	13.0	1.35029	0.49404	0.486642	2.43729085617574e-59
TCAGGGGCCTCTACAGGTTTCCCCACA	GGAGCCTCCACAAGTTTCTCCTCAGGA	(octopus_NC_068984.1_120495933) (octopus_trinity_TRINITY_DN45748_c0_g1_i24.p1_357)	103.0	216.0	0.4768518518518518																				3.99169e-17	0.710411	216.0	4.0	1.52823	0.643519	0.643519	1.7278002053010157e-13	True	54M
TCAGGGGCTACCCCACCTTTCTTTCTC	GGGGTCACTGAAAATGTATTGCTGAGG	(octopus_trinity_TRINITY_DN51646_c3_g2_i4.p1_42)	114.0	244.0	0.4672131147540984																				8.36231e-07	0.512187	244.0	13.0	1.62716	6.77869	5.55328	0.0013772698223515	True	14S40M
TCAGGGGCTCCTAATATTAAGGGAACT	AATCAGTTGCCGAATCCTCCAATTATA	(octopus_NC_029723.1_2766)	80.0	150.0	0.5333333333333333																				2.15841e-18	0.890531	150.0	10.0	1.49437	0.533333	0.533333	1.0175281692997173e-14	True	54M
TCAGGGGGTTCGCATTCACACCTGGAT	AGCAGATCCTTCTTGTAATTGTTGTAC	(octopus_trinity_TRINITY_DN54160_c6_g1_i3.p1_1353)	1799.0	2186.0	0.8229643183897529																				1.28202e-44	0.408776	2186.0	15.0	0.994226	0.248399	0.209515	1.87426321596674e-40
TCAGGGGTATATTTTTCATGGTTGACA	CCAACAACAAACATAGGAGCATCAGGA	(octopus_NC_068992.1_56155207) (octopus_trinity_TRINITY_DN54244_c6_g5_i2.p1_303)	11303.0	15777.0	0.7164226405527033																				0.0	0.422684	15777.0	15.0	1.15911	0.322875	0.306459	0.0	True	54M
TCAGGGGTTTATATTCCGGGTATGCTA	GGTGTGCACTGCACACCCATCGAAAAT	(octopus_NC_068992.1_58257560)	331.0	389.0	0.8508997429305912																				4.5694e-07	0.391874	389.0	11.0	0.827839	0.154242	0.154242	0.0007779357791041	True	54M
TCAGGGGTTTGTTCAAGGGTGGGTGAG	TGGCTTTCTTCCTCCCAAAGATCATTC	(octopus_trinity_TRINITY_DN51432_c0_g2_i4.p1_357)	184.0	309.0	0.5954692556634305																				3.1401e-07	0.466526	309.0	11.0	1.58605	4.33657	3.61812	0.0005455845806626	True	16M101534N38M
TCAGGGTAACACCCTTGGCTGTTCCAC	CCTGCATATTTTTATGGATGACATTGC	(octopus_trinity_TRINITY_DN55639_c0_g1_i12.p1_2912)	1209.0	1838.0	0.6577801958650707																				7.357670000000001e-32	0.37007	1838.0	13.0	1.27243	0.764418	0.727421	6.881402917175273e-28
TCAGGGTACTGCACAGACATGGGTACC	TTAGAAAGCAAAAGAATGTGGCGTTCA	(octopus_NC_068993.1_45117280) (octopus_trinity_TRINITY_DN48662_c3_g2_i6.p1_957)	1680.0	2291.0	0.7333042339589699																				5.39891e-45	0.453252	2291.0	15.0	1.32637	0.308599	0.299433	7.986692392658521e-41	True	54M
TCAGGGTCAAATCTACGGCATAGACGT	GTCTGGCAATGCCAAGACAAATGCCCA	(octopus_NC_069007.1_18163909) (octopus_trinity_TRINITY_DN56412_c2_g1_i7.p1_26)	8044.0	10200.0	0.7886274509803921																				6.22237e-166	0.218801	10200.0	11.0	1.02681	0.232745	0.225588	5.5368045274004016e-161	True	54M
TCAGGGTCAACCATGACATCTCCCATA	GGGCCTTCAGGAGTACTATATGTAGCA	(octopus_trinity_TRINITY_DN56439_c3_g4_i5.p1_510)	16693.0	18050.0	0.924819944598338																				6.25688e-37	0.1835	18050.0	15.0	0.672053	0.103158	0.0927978	7.101056205677301e-33	True	45M9S
TCAGGGTCAGCTGCCTATATTCCGCCA	TCAAACGTCTCAGAGCAGATCCTGCCA	(octopus_trinity_TRINITY_DN49587_c10_g4_i5.p1_2)	1465.0	1658.0	0.8835946924004825																				2.31993e-08	0.37888	1658.0	15.0	0.765925	0.155006	0.147165	4.611847433037746e-05	True	12M74512N42M
TCAGGGTCTACTTGATGGTAGAAACTG	CCGAACTGTCTTGATATACAACCAGTG	(octopus_NC_068985.1_39952246)	385.0	573.0	0.6719022687609075																				1.67413e-13	0.4229	573.0	11.0	1.14346	0.34904	0.34904	5.501499658152671e-10	True	54M
TCAGGGTCTTCAGAACTGTGGCGTTCC	GGTTCAATGTCCATATTGTTTCTCCTT	False	2647.0	3067.0	0.863058363221389																				2.12552e-21	0.133953	3067.0	14.0	0.843649	1.40365	1.17705	1.2040244899978122e-17
TCAGGGTGTTGCACAAGTTTTAGTCTA	AAGACATCCGGTCAAGAGAAATGTCTA	(octopus_NC_068994.1_1508042)	76.0	99.0	0.7676767676767676																				5.91739e-08	1.0	99.0	4.0	0.841983	0.232323	0.232323	0.0001122263635762	True	54M
TCAGGGTTACAGAAAACTATCCCCCTT	GGATTATTACTTGTTCCCCTCTATGGC	(octopus_NC_068985.1_4653765)	427.0	686.0	0.6224489795918368																				1.61078e-12	0.375309	686.0	11.0	1.1622	0.405248	0.402332	4.861383033723613e-09	True	54M
TCAGGGTTAGACTCTTGGCATCAGGGA	AATTGTCCAGCAGTTTCAAATCAGGTA	(octopus_NC_068997.1_19264596) (octopus_trinity_TRINITY_DN55988_c8_g2_i6.p1_4757)	299.0	366.0	0.8169398907103825																				4.3235e-10	0.536689	366.0	10.0	0.808729	0.18306	0.18306	1.0346520741777903e-06	True	54M
TCAGGGTTAGCATCATCATGATCAAGC	CAAATATGAGGTATCCTGTAATGGCCA	(octopus_NC_068986.1_91273351) (octopus_trinity_TRINITY_DN48351_c12_g2_i5.p1_710)	244.0	380.0	0.6421052631578947																				1.73267e-06	0.485401	380.0	7.0	1.03049	0.376316	0.373684	0.0027378676166018	True	42M4625N12M
TCAGGGTTGATAAAATAAGTACCAATT	GAACACTAGAGTCGATGTAATTGACTT	(octopus_NC_068981.1_80551303)	83.0	167.0	0.497005988023952																				1.3702e-06	0.523218	167.0	9.0	1.57676	2.46707	2.31737	0.0021944118438441	True	54M
TCAGGGTTTACTTCCAAATGTTTCTTA	GCAGCCATGTAACCCATGGTTGAAGTA	(octopus_NC_069005.1_27309404) (octopus_trinity_TRINITY_DN56020_c7_g2_i5.p1_816)	3401.0	4328.0	0.7858133086876156																				2.64384e-52	0.452676	4328.0	15.0	1.03297	0.231978	0.230591	4.8055100224898254e-48	True	54M
TCAGGGTTTTTGAATGTTGGTGGAGGA	CTTCTGGCAGTTCAGAAGAAAGGTAAA	False	666.0	761.0	0.8751642575558476																				1.15747e-13	0.94965	761.0	4.0	0.766355	1.37582	1.24836	3.8553134111316304e-10	True	30M16279N24M
TCAGGTAAACAAGTTTTGTAGTTTAAA	AGATAACCTGATATGATACAGGTTTCA	(octopus_NC_068985.1_21854192)	29.0	54.0	0.5370370370370371																				7.60044e-08	0.967742	54.0	5.0	1.21927	0.462963	0.462963	0.0001423163143448	True	54M
TCAGGTAATAATAAATACAGACATCCC	CTACATTATAGAAGTGTGTACTTCAAT	(octopus_NC_068985.1_51037485)	327.0	615.0	0.5317073170731708																				2.03833e-06	0.287169	615.0	15.0	2.12679	0.8	0.798374	0.0031910600973321	True	54M
TCAGGTAATGAGTGTGTGTGTGTGTGT	GTGTGTTGTACTGTGGTGAGTGTAATA	(octopus_NC_068986.1_41495401)	954.0	1424.0	0.6699438202247191																				8.35894e-15	0.329728	1424.0	15.0	2.29738	4.50351	2.19733	3.050478273614532e-11	True	54M
TCAGGTACAATAAATATCATGCTTCCA	ATTTGTAAACCATCCATAATGGATGAA	(octopus_NC_068990.1_30031092)	201.0	286.0	0.7027972027972028																				1.71451e-08	0.828	286.0	4.0	1.05191	0.311189	0.311189	3.459173858934559e-05	True	54M
TCAGGTACTTCATCTTCTTCCTGTTCC	TCCTCATCATTCTCTTGCATAAGTAGT	(octopus_trinity_TRINITY_DN46542_c3_g2_i15.p1_2469)	95.0	130.0	0.7307692307692307																				5.7119e-06	0.820366	130.0	7.0	1.18087	0.392308	0.392308	0.0084143283615382	True	38M1865N16M
TCAGGTAGATCTTGCTTATAGATTCCA	TATGCTAAAGCTGTGGCAGTTGTATCA	(octopus_NC_068981.1_105968345) (octopus_trinity_TRINITY_DN42473_c1_g1_i8.p1_588)	240.0	354.0	0.6779661016949152																				2.7472e-08	0.476918	354.0	10.0	1.24738	0.435028	0.409605	5.414105904124618e-05	True	54M
TCAGGTAGCAACAGACCAACAGCGTCA	CTGTTTTGTCTCTTCCATTCTTGGACA	(octopus_NC_068986.1_3518004)	490.0	863.0	0.5677867902665121																				7.72322e-10	0.343067	863.0	14.0	2.59782	0.989571	0.961761	1.8006385345968067e-06	True	54M
TCAGGTAGGAAATGTTGCCCGGCCTTT	TCGGTAATTTCCTTGATTAGTTCCAAT	(octopus_NC_069000.1_7905128) (octopus_trinity_TRINITY_DN42260_c13_g3_i1.p1_498)	1072.0	1563.0	0.6858605246321178																				3.95685e-23	0.332602	1563.0	15.0	1.20012	0.371081	0.337172	2.4676894620075605e-19	True	52M2S
TCAGGTAGGGTAGCAAACCCAATGTAT	TCTTCTTCATCGTCACTTTTGGAATTG	(octopus_trinity_TRINITY_DN47579_c3_g1_i22.p1_129)	261.0	484.0	0.5392561983471075																				6.235490000000002e-18	0.692713	484.0	12.0	1.62362	5.94421	5.16116	2.8525441584188154e-14	True	38M16S
TCAGGTATAACCAACATCCGGTGTGGT	TAGCCAGCATTGAAAATTGGTTTAAGA	(octopus_NC_068986.1_21849956)	77.0	150.0	0.5133333333333333																				3.40238e-15	0.808989	150.0	11.0	1.0503	0.493333	0.493333	1.279796898919076e-11	True	54M
TCAGGTATCATAAAAGCATGAAACTAT	TAGTAGCTCTTTCAGTTGTGCATTTAA	(octopus_NC_069005.1_20535444)	66.0	116.0	0.5689655172413793																				2.69041e-07	0.710093	116.0	9.0	2.044	2.90517	2.89655	0.0004713593049645	True	54M
TCAGGTATGACGTCACATTTGTAGAAC	CAATCTCGTAACGAGAGGAGACTATTG	(octopus_NC_068982.1_147588011) (octopus_trinity_TRINITY_DN53225_c9_g2_i3.p1_812)	81.0	146.0	0.5547945205479452																				1.08287e-08	0.67803	146.0	6.0	1.28158	0.486301	0.486301	2.2336527601334147e-05	True	54M
TCAGGTATGTAGTTCTTCTTTTCTTGG	ATTCTTTCCAGAGTTTCTTTGCAATCG	(octopus_trinity_TRINITY_DN56293_c6_g5_i3.p1_5430)	2345.0	3443.0	0.6810920708684287																				3.34765e-78	0.435545	3443.0	15.0	1.1893	0.363346	0.337787	1.052249002974382e-73	True	23M248N31M
TCAGGTATGTCTATTTGTCTTATTTCC	TCCAAACTCGAATGTATCTCATCAATA	(octopus_trinity_TRINITY_DN45308_c0_g1_i6.p1_96)	323.0	549.0	0.5883424408014571																				9.43075e-89	0.91764	549.0	4.0	1.14185	0.420765	0.420765	3.520271961925828e-84	True	54M
TCAGGTATGTCTATTTGTTTTATTTCC	TTCACATTCGAATGTATTTCATCAATA	(octopus_NW_026363406.1_10492) (octopus_trinity_TRINITY_DN45308_c0_g1_i10.p1_54)	2638.0	6932.0	0.3805539526832083																				1.46814e-12	0.106738	6932.0	15.0	2.6573	1.75346	1.74221	4.4470076928187314e-09	True	54M
TCAGGTATGTTTATTTGTTTTATTTCC	TTCACACACAAATGTATTTCATCAATA	(octopus_trinity_TRINITY_DN45308_c0_g1_i3.p1_336)	1396.0	2021.0	0.6907471548738249																				9.64111e-14	0.197858	2021.0	14.0	1.39862	1.02524	1.02276	3.232140126326349e-10	True	54M
TCAGGTATTGGATCGTTAGGATGGCGT	TCATGATAATGGCGACGAAGATTTTCT	(octopus_NC_068986.1_10216633) (octopus_trinity_TRINITY_DN52829_c6_g1_i37.p1_510)	291.0	479.0	0.6075156576200418																				2.33877e-08	0.351016	479.0	10.0	1.49287	0.442589	0.442589	4.6473981097524064e-05	True	54M
TCAGGTATTTTTCCGCCTAAATAATCT	TTATATATATATATAGAGAGAGAGAGA	False	534.0	1113.0	0.4797843665768194																				1.02403e-14	0.509211	1113.0	8.0	1.77651	0.77628	0.585804	3.710777733029956e-11
TCAGGTCACTTGCTATGCAAGTACATC	TCCATAATATATATATGTGTGTGTGTA	(octopus_NC_068986.1_6838412)	1085.0	3786.0	0.2865821447437929																				3.17183e-22	0.154989	3786.0	15.0	4.53028	8.99392	6.5037	1.883962872566825e-18	True	54M
TCAGGTCACTTGCTATGCAAGTGCATC	TCCGTAATATATGTATATATATATATA	(octopus_NC_068991.1_64988158)	627.0	858.0	0.7307692307692307																				1.32713e-09	0.103837	858.0	10.0	2.16199	2.51282	1.75641	3.02060509442025e-06	True	54M
TCAGGTCATCGTTGATAATCATCAAGG	GGTTGGACGACTGTCTCATGGTATACT	(octopus_NC_068990.1_78271419) (octopus_trinity_TRINITY_DN48273_c1_g1_i30.p1_1371)	324.0	451.0	0.7184035476718403																				1.45409e-10	0.459326	451.0	14.0	1.1692	2.25499	1.85809	3.652433294993093e-07	True	43M11259N11M
TCAGGTCCAGTTAACCTGCGAGGGAGA	AGTTTTATTACGTGACCAGCGTCTGGA	(octopus_NC_068982.1_191339312)	412.0	574.0	0.7177700348432056																				4.98442e-76	0.983854	574.0	13.0	1.10449	0.402439	0.297909	1.5053089491082677e-71	True	54M
TCAGGTCGTCCGCCTAACTGATCCATT	TGTCCGCCCATGTGGTCAGGCCTTCTA	(octopus_NC_068985.1_121691991) (octopus_trinity_TRINITY_DN50935_c3_g1_i1.p1_3504)	754.0	918.0	0.8213507625272332																				3.02296e-10	0.461073	918.0	15.0	0.863145	0.197168	0.184096	7.351579842029206e-07	True	54M
TCAGGTCTCTGATTTAAGGATAACTTA	TTCCCTTCCTCTTACCAATCACAGAAG	(octopus_NC_068986.1_91267903)	197.0	329.0	0.5987841945288754																				9.76071e-11	0.558813	329.0	8.0	1.90339	0.537994	0.507599	2.493913444267944e-07	True	54M
TCAGGTCTGTGGGTCCAGTAATTTTGT	GAAGATTCAGCAAGACTTGCTGCCGAA	(octopus_NC_068989.1_69259321) (octopus_trinity_TRINITY_DN53437_c2_g4_i24.p1_972)	262.0	361.0	0.7257617728531855																				3.98307e-06	0.440043	361.0	12.0	1.04704	0.285319	0.285319	0.0059981948824321	True	54M
TCAGGTCTTGTAGATATAAAGAGGAAG	ACAACATTTCACTGAGAGAAATGTTTC	(octopus_NC_069008.1_3377780) (octopus_trinity_TRINITY_DN49952_c1_g3_i1.p1_11)	808.0	942.0	0.8577494692144374																				3.49869e-06	0.269053	942.0	9.0	0.805733	0.16879	0.152866	0.0053096318024289	True	54M
TCAGGTCTTTTGGTAGGAATTCCATCC	ATTTGAAGCTTTGGCATCAAACTTAAT	(octopus_NC_068994.1_22395348) (octopus_trinity_TRINITY_DN52865_c7_g2_i2.p1_315)	104.0	168.0	0.6190476190476191																				4.84014e-06	0.541667	168.0	11.0	1.22203	0.386905	0.386905	0.0072034396897663	True	54M
TCAGGTGAAATCTTATTTTTCTCCTTG	AATTTAAGGGGGCACATTTTCACTTTT	(octopus_NC_068986.1_90990697) (octopus_trinity_TRINITY_DN55882_c3_g1_i17.p1_87)	1174.0	1452.0	0.8085399449035813																				9.58473e-33	0.463712	1452.0	13.0	1.00331	0.219697	0.213499	9.286804817586647e-29	True	54M
TCAGGTGAAGGCTCTATGCCAAAATAG	CCTGCAGGAGACTGTACATGCAATGTC	(octopus_NC_069002.1_37642635) (octopus_trinity_TRINITY_DN55743_c1_g1_i29.p1_1761)	284.0	359.0	0.7910863509749304																				2.70298e-09	0.384033	359.0	9.0	0.965477	0.239554	0.233983	5.95280697048122e-06	True	54M
TCAGGTGAATTTTGTGGGTCATGGAAT	TTGTAAAGAGGGTTGTCACGATTGGCA	(octopus_NC_068985.1_15543201) (octopus_trinity_TRINITY_DN52733_c11_g1_i2.p1_198)	283.0	383.0	0.7389033942558747																				1.8542e-07	0.405122	383.0	14.0	1.34149	1.13316	1.08877	0.000331385763396	True	54M
TCAGGTGACCCTTGGCCAACCCTGTAT	ATACATAAATATACATACATATATACA	False	78.0	134.0	0.582089552238806																				8.10696e-19	0.917877	134.0	8.0	1.1419	7.73134	6.12687	3.930496863089239e-15	True	54M
TCAGGTGACTAATCAGAACTTCTTTCA	TGTTTTATCAATGCTATGAAAGGGTTA	False	638.0	787.0	0.8106734434561627																				4.16106e-12	0.454533	787.0	14.0	0.959408	0.243964	0.240152	1.2099049381615733e-08
TCAGGTGACTGTGGAAGCTGGATTTGT	GCTGGAATATGGGGCAGCTGCTACATA	False	77.0	169.0	0.4556213017751479																				6.66346e-13	0.75	169.0	10.0	1.6897	2.95858	2.43195	2.080392943307495e-09	True	28M2200N26M
TCAGGTGAGAACGAAGGTCTCAACACT	TGAGTTTTTCCTAAACAAACAACATAA	(octopus_NC_068994.1_58600682)	491.0	594.0	0.8265993265993266																				1.22723e-07	0.408051	594.0	15.0	0.854599	0.193603	0.193603	0.0002241984502688	True	54M
TCAGGTGAGGTAACCATAACAACTGAG	TAAAATGTTTTATTTAGGTGTAGGCAT	(octopus_NC_068982.1_25896147)	180.0	299.0	0.6020066889632107																				2.08951e-21	0.796747	299.0	12.0	1.28129	0.545151	0.421405	1.1842527656231289e-17	True	54M
TCAGGTGAGTTTAGTACCTAAGAGACA	TTGGTGTATCTGGTGATTTTTGTTTCT	(octopus_NC_068996.1_9802123)	205.0	311.0	0.6591639871382636																				3.62964e-10	0.51484	311.0	11.0	1.2376	0.752412	0.729904	8.753329649709376e-07	True	54M
TCAGGTGAGTTTGCAGACTGGAGCTGA	AGAACTTGTCGCAGCATGTCATGTCTC	(octopus_NC_068985.1_4653045)	599.0	772.0	0.7759067357512953																				2.4206e-21	0.507603	772.0	12.0	1.0351	0.255181	0.243523	1.366704618679573e-17	True	54M
TCAGGTGATCAAAAGCTTTTCTTTGTA	GTTTGATTGATTGATTGATTGATTGAT	(octopus_NC_068982.1_70348886)	130.0	245.0	0.5306122448979592																				3.51508e-15	0.682526	245.0	11.0	1.39126	0.942857	0.942857	1.3207115594274591e-11	True	3S51M
TCAGGTGATGTGATGGTCATCATTCTT	GTCACGTGTCTTCATTTTCTTCAGAAA	(octopus_NC_069007.1_17664742)	519.0	980.0	0.5295918367346939																				2.17926e-26	0.461239	980.0	15.0	1.35316	1.42143	1.41224	1.6080527128240156e-22	True	51M3S
TCAGGTGCAAGGGACAGGGTCAAGTTT	GGTACGTTCTCACCAAGCTTCTTCATA	(octopus_NC_069007.1_21337628) (octopus_trinity_TRINITY_DN53647_c8_g1_i10.p1_1509)	83.0	129.0	0.6434108527131783																				1.62844e-13	0.827342	129.0	7.0	1.15382	0.364341	0.364341	5.357494967689067e-10	True	54M
TCAGGTGCTAAAGGAACAACATCACGA	TGAATTCTTCAATGTACCCGGAGGGGA	(octopus_NC_068981.1_177190477)	68.0	122.0	0.5573770491803278																				4.7982199999999995e-20	0.962264	122.0	9.0	1.16647	0.467213	0.467213	2.511884077045457e-16	True	54M
TCAGGTGCTCTGTAATATCTTGATTGT	AGGTATGTTGAACAAACTGCTTTAGAA	(octopus_trinity_TRINITY_DN50661_c3_g2_i7.p1_1065)	40.0	72.0	0.5555555555555556																				3.36072e-12	1.0	72.0	5.0	1.34377	0.472222	0.472222	9.857026995219222e-09	True	9S45M
TCAGGTGGAGAAGGTTTAAGGTAAAAA	AGGATCCCAAAAGAAAGACACCCAAGT	(octopus_NC_069008.1_17349421) (octopus_trinity_TRINITY_DN45946_c5_g1_i13.p1_171)	74.0	133.0	0.556390977443609																				3.58402e-07	0.655586	133.0	8.0	1.53517	6.22556	1.03759	0.0006181839662016	True	54M
TCAGGTGGTTCAATTCCAGGTAAACTG	AGTTTGCTAAGTCTTGGGAAGTCCATA	(octopus_NC_068988.1_75099243) (octopus_trinity_TRINITY_DN50281_c8_g1_i2.p1_531)	1663.0	1942.0	0.8563336766220392																				2.08613e-19	0.440598	1942.0	15.0	0.801188	0.168898	0.158599	1.0506333939918938e-15	True	54M
TCAGGTGGTTCCAAGCATGGAAGTGGC	GCTGGTTTCTAAAATCTTCACCATTCA	(octopus_NC_068995.1_52603080) (octopus_trinity_TRINITY_DN55241_c4_g2_i13.p1_6737)	286.0	377.0	0.7586206896551724																				7.18352e-08	0.417202	377.0	11.0	1.02665	0.275862	0.251989	0.0001348725456111	True	54M
TCAGGTGTATCACCTCCAAACAGTTTG	GTTTTGACATTTGAAAGAGTAAAGCCA	(octopus_NC_068984.1_81895010) (octopus_trinity_TRINITY_DN46544_c4_g1_i15.p1_1014)	290.0	452.0	0.6415929203539823																				5.92583e-20	0.657151	452.0	13.0	1.16864	0.433628	0.378319	3.085626922908144e-16	True	54M
TCAGGTGTCTCAGCTAGGTCAGCAGTG	AAATACATTTACTGACAAGGAGAGTCA	(octopus_NC_068983.1_87044911)	252.0	313.0	0.805111821086262																				1.51993e-11	0.980769	313.0	9.0	0.891123	0.201278	0.201278	4.196612026915684e-08	True	54M
TCAGGTGTGTGGTCTTCAGTGCTCAGA	ATATCAGCATCTTCGAGAGGATCTGAC	(octopus_NC_068994.1_47718654) (octopus_trinity_TRINITY_DN51944_c1_g1_i5.p1_573)	85.0	192.0	0.4427083333333333																				2.78284e-10	0.591268	192.0	5.0	2.09852	0.75	0.75	6.794778576755304e-07	True	54M
TCAGGTGTGTTTGGAATTATAGCATTT	GGTGTACGGTCTAATACAAGTGGAGGT	(octopus_trinity_TRINITY_DN53430_c0_g1_i3.p1_1131)	252.0	567.0	0.4444444444444444																				1.84543e-28	0.591515	567.0	13.0	2.05416	5.41623	5.39859	1.4972089436383601e-24	True	11M10124N43M
TCAGGTGTTCCAACGGTGCTCAGCCGT	AAACTCTGTTTGAACATCTGGGCACGG	(octopus_NC_068982.1_167466601) (octopus_trinity_TRINITY_DN52253_c5_g1_i1.p1_822)	1480.0	1666.0	0.8883553421368547																				1.02579e-09	0.274412	1666.0	15.0	0.752151	0.15066	0.138055	2.3619061565155115e-06	True	54M
TCAGGTGTTTCATCTGGTGGATTTGTA	GCGGTTTTAGCTGCTCTTAATTTCCTG	(octopus_trinity_TRINITY_DN55970_c6_g1_i2.p1_4359)	2446.0	3226.0	0.7582145071295723																				2.43626e-86	0.504435	3226.0	11.0	1.11399	0.269994	0.265344	8.772531114532636e-82	True	19M6640N35M
TCAGGTGTTTGGTCTTCAGTGCTCAGA	ATATCAGCATCTTCGAGAGGATCTGAC	(octopus_NC_068994.1_47723197) (octopus_trinity_TRINITY_DN51944_c1_g1_i5.p1_573)	179.0	421.0	0.4251781472684085																				1.7021e-13	0.546911	421.0	9.0	2.0294	0.705463	0.705463	5.589877885781658e-10	True	54M
TCAGGTTAAATGTTTTGCACTTCGTAA	AACTGTCACTGTTCTATTATTATTATG	(octopus_NC_068982.1_169094812)	509.0	835.0	0.6095808383233533																				8.31349e-104	0.94909	835.0	13.0	1.19282	0.415569	0.413174	3.810907574258012e-99	True	54M
TCAGGTTAAGCTTGCTATCTTCCTTAA	CAACAACAAGATTATCTCCTTCCATTT	(octopus_NC_068981.1_173505960) (octopus_trinity_TRINITY_DN55313_c4_g1_i5.p1_998)	329.0	436.0	0.7545871559633027																				2.04003e-10	0.51607	436.0	12.0	1.04064	0.291284	0.288991	5.04982423025659e-07	True	54M
TCAGGTTATGTAGTGAGGTGGAGTGGG	GGAGTACACACAGTTTCTCCAATGTAC	(octopus_NC_068995.1_24576984)	251.0	361.0	0.6952908587257618																				1.54934e-06	0.367382	361.0	13.0	1.26871	4.13296	3.85319	0.0024642484728345	True	54M
TCAGGTTATTTTCACTCAACGCAAGTG	TTTGCAGATTATTTAACCAACCAATTT	(octopus_NC_068995.1_27448504) (octopus_trinity_TRINITY_DN53759_c3_g1_i3.p1_704)	318.0	609.0	0.5221674876847291																				1.0006500000000002e-24	0.605585	609.0	14.0	1.85916	0.671593	0.651888	6.790939033806841e-21	True	54M
TCAGGTTCACTATCGGAGTCTTTTACT	TCTGAATTTAAATCCAATATACCATGC	(octopus_trinity_TRINITY_DN46874_c4_g6_i1.p1_141)	239.0	382.0	0.6256544502617801																				8.10955e-13	0.459839	382.0	15.0	1.04382	0.408377	0.379581	2.513626160987788e-09	True	19M377N35M
TCAGGTTCATTATAGTGCATCCAAGGA	CTGGAAACAATACGTCTGTGGTTATGG	(octopus_trinity_TRINITY_DN54010_c6_g2_i21.p1_189)	642.0	1408.0	0.4559659090909091																				4.354290000000001e-56	0.508115	1408.0	15.0	1.74036	8.54474	7.40057	8.713551258050831e-52	True	33M71034N21M
TCAGGTTCATTGCTGCTTGAATATAGA	GATTAATATTAGCATTAAGTTATGATG	(octopus_NC_069000.1_47711353)	988.0	1188.0	0.8316498316498316																				1.7436699999999998e-20	0.343533	1188.0	15.0	0.824796	0.218855	0.184343	9.373312825888932e-17	True	54M
TCAGGTTCATTTTCACATCCATTTTTC	CATGCTTGCATGGGTCAGACGGAATTT	(octopus_NC_068994.1_57886961)	758.0	985.0	0.7695431472081218																				3.36336e-25	0.390766	985.0	15.0	0.989418	0.257868	0.252792	2.3396636053789568e-21	True	54M
TCAGGTTGACGAGTGTAAACATTGATT	ATGTCACCTAGTTTGATGTCAAGCTCA	(octopus_trinity_TRINITY_DN52537_c7_g1_i26.p1_1425)	421.0	703.0	0.5988620199146515																				1.45317e-28	0.578482	703.0	14.0	1.16882	0.534851	0.504979	1.1847370155138576e-24	True	34M2522N20M
TCAGGTTGATTCCCATCCACAGCATAA	TGTAAAGCTGTAGAACCATACAACTTG	(octopus_trinity_TRINITY_DN56060_c5_g1_i16.p1_201)	214.0	394.0	0.5431472081218274																				2.4793199999999997e-31	0.753465	394.0	10.0	1.22035	1.79695	1.79442	2.2694339318763847e-27
TCAGGTTGATTCCTAAACACAGCATAA	TGTAAAGCTGTATAACCAAACAACTCC	(octopus_trinity_TRINITY_DN56060_c5_g1_i7.p1_216)	359.0	387.0	0.9276485788113696																				5.12148e-07	1.0	387.0	4.0	0.448447	0.364341	0.364341	0.0008666033778845
TCAGGTTGATTCCTAATCACAGCATAA	TGTAAAGCTGTCCAACCAGTAAACTCC	False	271.0	497.0	0.545271629778672	-	Ank_4	PF13637.9	0.14	16.7	0.0	0.14	16.6	0.0	1.0	1.0	0.0	0.0	1.0	1.0	1.0	0.0	-	-2.0	4.51798e-08	0.37236	497.0	12.0	1.63885	1.61771	1.48692	8.685317295763972e-05
TCAGGTTGATTCTCTTTGGGATGATGC	GATGCTTCACTCGTTTGTTGACGATCA	(octopus_NC_068981.1_30232076) (octopus_trinity_TRINITY_DN52777_c7_g1_i6.p1_221)	3066.0	4442.0	0.6902296262944619																				0.0	0.618012	4442.0	11.0	1.18921	0.638226	0.617515	0.0	True	54M
TCAGGTTGCTGGTCATGGTTGGATCAA	CGGCCGGACTATGTATATATATATGTG	False	271.0	491.0	0.5519348268839104																				2.76534e-13	0.463208	491.0	13.0	1.95697	2.37475	1.94297	8.920571644374495e-10
TCAGGTTGTTGAGCAGTTTCAGAGCCA	GTCAACTGTTTTGAATCAAACATTTTC	(octopus_trinity_TRINITY_DN56369_c6_g1_i7.p1_3699)	1565.0	1710.0	0.9152046783625732																				9.21726e-43	0.939114	1710.0	6.0	0.603607	1.1117	0.977193	1.2735007359677943e-38
TCAGGTTGTTGTCGGAGATTTTGTTGA	TACTGTTGGGGTTGTTGTTGCTGTTGA	(octopus_NC_068981.1_183937035) (octopus_trinity_TRINITY_DN43824_c6_g2_i1.p1_855)	335.0	657.0	0.5098934550989346																				3.19529e-28	0.702132	657.0	10.0	1.20426	5.3242	4.83866	2.5644797449354023e-24	True	54M
TCAGGTTGTTTGATTTTTCAAATGAAA	TCATCTTAGTATTCTCATCTTCATCAT	(octopus_NC_069000.1_27395987) (octopus_trinity_TRINITY_DN56007_c3_g4_i1.p1_1223)	465.0	894.0	0.5201342281879194																				1.99653e-30	0.520386	894.0	11.0	1.64935	0.559284	0.558166	1.7612922875872056e-26	True	54M
TCAGGTTTCTTTTCTGGCTTCTTTTTC	TTGCTTACAGGCGTTCTATCATCAGGA	(octopus_trinity_TRINITY_DN45966_c8_g1_i5.p1_48)	926.0	1569.0	0.5901848311026131																				5.61829e-147	0.79217	1569.0	15.0	1.30587	0.494583	0.462715	4.160891912063271e-142	True	38M1469N16M
TCAGGTTTGGTTTCTGAAGCTTCAGAA	GCAGCAGAAACAGGAGGAGCAGTAGGG	(octopus_NC_068997.1_27015956) (octopus_trinity_TRINITY_DN51334_c3_g1_i19.p1_564)	306.0	407.0	0.7518427518427518																				7.9599e-14	0.488662	407.0	15.0	1.07848	1.12285	1.12285	2.6864608344228344e-10	True	54M
TCAGGTTTGTAATTCATAACCAGTTCA	TACAACTCAGGCATAGTTTTCTCCCTA	(octopus_NC_069002.1_12687479) (octopus_trinity_TRINITY_DN54176_c0_g1_i9.p1_660)	734.0	1057.0	0.6944181646168401																				2.52294e-07	0.112226	1057.0	14.0	1.39784	0.641438	0.608325	0.0004435088192583	True	3S51M
TCAGGTTTTCCGTTCACCACATTACAT	CCAGCAGTTCCATTGCATTCGTTAAAA	(octopus_NC_068986.1_84848471) (octopus_trinity_TRINITY_DN55861_c3_g1_i13.p1_3390)	122.0	211.0	0.5781990521327014																				1.59947e-08	0.549669	211.0	7.0	1.24305	0.445498	0.445498	3.2376538931475066e-05	True	54M
TCAGGTTTTCGATGTATTGGCCCAAAA	CCTGGTTCTCGGATTTCAACTTTAGAT	(octopus_NC_069009.1_3397525) (octopus_trinity_TRINITY_DN49742_c2_g1_i5.p1_398)	348.0	443.0	0.7855530474040632																				1.67084e-11	0.479075	443.0	10.0	1.0081	0.295711	0.234763	4.595699703104512e-08	True	54M
TCAGGTTTTGAGAACCCTAATTTTTCC	AGGTTTTTGTTGAGGCAGTTCGTTACA	(octopus_NC_068988.1_87768589)	45.0	120.0	0.375																				2.2679e-09	0.756696	120.0	7.0	2.64872	3.64167	3.425	5.037125581729244e-06
TCAGGTTTTGGAATACAACAATACCCA	TGTGTGCTACCGATAGACTAAGATGAA	(octopus_NC_069003.1_21406902) (octopus_trinity_TRINITY_DN51667_c1_g1_i3.p1_650)	723.0	898.0	0.8051224944320713																				1.26662e-19	0.454037	898.0	13.0	0.856835	0.199332	0.199332	6.464880991098272e-16	True	54M
TCAGGTTTTGTTGGAACTCCTGGAGTC	TTGCATGCTTAGGGTACCATGTTATCT	(octopus_NC_069002.1_26921563)	333.0	487.0	0.6837782340862423																				2.33819e-20	0.544059	487.0	13.0	1.09165	4.59343	3.06366	1.2481369163851868e-16	True	54M
TCAGTAAAAATAAGGGGCAGCAGCCTG	GCTTTATTTTCAAACAGGAAGAAATGA	(octopus_NC_068990.1_89955264)	354.0	472.0	0.75																				1.31538e-09	0.455427	472.0	12.0	0.982092	0.311441	0.288136	2.994978996133104e-06	True	54M
TCAGTAAACTTCAGAGGCAGTAGACGC	TGCGAGGCCATAAATGTGCCATTGTAA	(octopus_NW_026405909.1_655) (octopus_trinity_TRINITY_DN56250_c6_g2_i11.p1_1155)	620.0	855.0	0.7251461988304093																				1.58974e-06	0.208507	855.0	11.0	1.06018	0.333333	0.300585	0.0025248158953718	True	54M
TCAGTAAAGATTTATCTGTGATATCAC	CAAAGTTCATGCCTGAAGGAGCTTCAA	(octopus_NC_068993.1_17140213) (octopus_trinity_TRINITY_DN49084_c2_g1_i1.p1_1682)	240.0	332.0	0.7228915662650602																				2.55898e-10	0.691681	332.0	10.0	1.06488	0.292169	0.292169	6.272444708031514e-07	True	54M
TCAGTAAAGTCTCTTGTTTTACAGACT	GTATAATATGAAACGGTCAATTGTAGG	(octopus_NC_068988.1_54856716)	703.0	924.0	0.7608225108225108																				1.6349099999999998e-31	0.547113	924.0	15.0	1.12142	0.266234	0.260823	1.5075807476860764e-27	True	54M
TCAGTAACACGTGTGAGCATTTATACC	AGTTCTCAGAGTACACAATAGGAAGAG	(octopus_NC_068985.1_97390809)	54.0	96.0	0.5625																				5.0343e-07	0.830303	96.0	4.0	1.89273	1.51042	1.29167	0.0008525968957338	True	54M
TCAGTAACCCCAACTTTCTCTCTGGCT	GTACAGTAGTCTCTGCCATCTTCGGTT	(octopus_NC_068997.1_44364783)	293.0	426.0	0.687793427230047																				1.96889e-10	0.427808	426.0	10.0	1.11355	0.333333	0.333333	4.880980894009304e-07	True	54M
TCAGTAACGATGTTTCTGCAGGATTCA	CTATGTGCCCATTGACAGTTACCTCTT	(octopus_NC_068997.1_47590054) (octopus_trinity_TRINITY_DN43697_c4_g1_i10.p1_4100)	594.0	1057.0	0.5619678334910123																				5.13008e-51	0.43579	1057.0	9.0	1.26258	0.483444	0.472091	8.994257684006412e-47	True	54M
TCAGTAACTATATATATACATATATAT	ATATATAGATAGATCTTGTGATCAGAT	(octopus_NC_069000.1_15392318)	313.0	533.0	0.5872420262664165																				1.63907e-07	0.400692	533.0	11.0	1.60203	5.08818	1.68668	0.0002948204740727	True	54M
TCAGTAACTGTATTGAGATCCCAAAAG	ATGAATACTCAATTGCTAACATTAAGC	(octopus_NC_068997.1_27971254)	933.0	1628.0	0.5730958230958231																				3.19917e-52	0.52405	1628.0	10.0	1.25262	0.453931	0.439189	5.80022243155234e-48	True	54M
TCAGTAACTGTTGCCGTGAAAATCTAA	CTTCAATGTCTTCCAAAGATAGGTCTG	(octopus_NC_069002.1_210598) (octopus_trinity_TRINITY_DN56477_c0_g2_i2.p1_830)	134.0	228.0	0.5877192982456141																				1.78054e-14	0.675439	228.0	7.0	1.31618	0.548246	0.517544	6.3353947845184e-11	True	4S50M
TCAGTAACTTGTCTCTCCACTTCCATT	TATTTTGAATGTATGATCTGGCGTTGT	(octopus_NC_068992.1_44126575)	284.0	718.0	0.3955431754874652																				2.59253e-15	0.407553	718.0	15.0	2.86862	2.52925	2.20891	9.839923962150104e-12
TCAGTAAGAAAAATGAGTCGACAGAGA	CCAAAGCATTGGCGATGGCCTGGAATG	(octopus_NC_069010.1_4111671) (octopus_trinity_TRINITY_DN47370_c4_g1_i12.p1_1145)	523.0	633.0	0.8262243285939969																				1.4987e-09	0.420667	633.0	13.0	0.930913	0.181675	0.181675	3.392136746309837e-06	True	54M
TCAGTAAGAGGAACAATAAAGAGGAGG	AGGAGGAGGAGGAGAAATAATCAACAA	(octopus_NC_068981.1_172424254)	392.0	630.0	0.6222222222222222																				8.1044e-13	0.408314	630.0	11.0	1.30613	1.83492	1.82063	2.5121337657396424e-09	True	13M3D41M
TCAGTAAGGTGAGGGTTGGCAACAAGT	ACATTGAAGAATTCCGGGTAGAGGTAG	(octopus_NC_068993.1_29698148) (octopus_trinity_TRINITY_DN44028_c5_g4_i3.p2_236)	75.0	122.0	0.6147540983606558																				4.00342e-12	0.799235	122.0	6.0	2.32288	1.98361	1.78689	1.1658968609485184e-08	True	54M
TCAGTAAGTATGTTTGGCTACAGCTAC	TATGTAGCTGAAAGAGATGGTATTTGT	(octopus_NC_068985.1_61444688)	628.0	959.0	0.6548488008342023																				1.37029e-24	0.459813	959.0	10.0	1.25357	0.360792	0.35975	9.234172224936004e-21	True	54M
TCAGTAAGTTGTGGGTTTATATAAACT	GTAGAGTGATACAGGAGAGGGGGAGTG	False	152.0	254.0	0.5984251968503937																				2.73937e-16	0.780273	254.0	12.0	1.35108	0.480315	0.472441	1.117707011721489e-12	True	41M291587N13M
TCAGTAATAATGGCACCATAGTATATA	AATTTGGAAGACACCAGTTATCTTTGA	(octopus_NW_026357415.1_21)	221.0	279.0	0.7921146953405018																				6.53159e-07	0.51674	279.0	9.0	0.84136	0.236559	0.218638	0.0010905855698669	True	54M
TCAGTAATATCTTCTTTATCCCCAGCC	TGCATTATGGTACGGACAAGTGCTTCA	(octopus_NC_068981.1_184474408) (octopus_trinity_TRINITY_DN53287_c2_g1_i26.p1_1395)	1051.0	1185.0	0.8869198312236287																				3.39963e-07	0.456266	1185.0	13.0	0.741293	0.125738	0.120675	0.0005880714565065	True	54M
TCAGTAATATTTGTTGAGTGAAGTGTG	TGAGTGAAGTGTGTGTGTCAGTGATAT	(octopus_NC_068985.1_61443885)	2473.0	3924.0	0.6302242609582059																				6.0511e-102	0.458624	3924.0	11.0	1.61808	5.64653	4.23751	2.7013657024044347e-97	True	54M
TCAGTAATGGAATATTTGAGCCTCGTT	TCCAAACCTTTGATTTGGGAATTAACA	(octopus_NC_068984.1_88517003) (octopus_trinity_TRINITY_DN45229_c5_g3_i2.p1_2112)	149.0	292.0	0.5102739726027398																				3.71682e-24	0.845899	292.0	13.0	1.26341	0.503425	0.503425	2.4486593930631483e-20	True	54M
TCAGTAATGTCAGGCAGACACTGAATT	GACGCGGGTACCAGTTCATCTTCGTCG	(octopus_NW_026307911.1_166)	1898.0	3872.0	0.4901859504132231																				8.06303e-65	0.306974	3872.0	9.0	1.85311	0.730888	0.718492	1.960142048702332e-60	True	54M
TCAGTAATTCTTAGTAGCACCTGTCGA	GAGATCCTATCACGTGTACTCACTTGA	(octopus_NC_068992.1_47782554) (octopus_trinity_TRINITY_DN47562_c6_g1_i13.p1_465)	95.0	158.0	0.6012658227848101																				1.14447e-10	0.717647	158.0	6.0	1.11043	0.411392	0.411392	2.904477690745133e-07	True	1S53M
TCAGTAATTGTCCAGCATCAGATCTCC	TCCTCTCTGCCATGATTGCAAAACTAC	(octopus_NC_068981.1_2285886)	99.0	129.0	0.7674418604651163																				5.88957e-06	0.864691	129.0	10.0	0.928372	0.51938	0.472868	0.0086601792197388	True	54M
TCAGTAATTTGACTGTGGCCATGCTGG	AGCATCACCTTTAGTCGAGCAAATCGA	(octopus_NC_068996.1_47865916) (octopus_trinity_TRINITY_DN43076_c4_g2_i5.p1_12)	188.0	276.0	0.6811594202898551																				5.61174e-07	0.527778	276.0	12.0	2.03493	2.18478	1.70652	0.0009448609390319	True	54M
TCAGTACAAACACTCAGTCAACTAAAC	GCACGCGCGCACACACACACGTACATA	False	49.0	71.0	0.6901408450704225																				8.47464e-08	1.0	71.0	5.0	1.18947	0.591549	0.591549	0.0001577732596914				seq_1293	gi|2206654581|emb|OW028676.1|	96.97	33.0	1.0	0.0	15.0	47.0	21863292.0	21863324.0	0.000113	58.0	2206654581.0	OW028676	25149002.0	989769.0	Epinotia nisella genome assembly, chromosome: 3	True
TCAGTACATAAAGTTGGGCACTTAGCA	GAGTCAAATTTCATTGTCCAACCTAAC	(octopus_NC_068981.1_173891623)	856.0	1066.0	0.8030018761726079																				4.259e-06	0.270877	1066.0	15.0	1.52458	0.407129	0.389306	0.0063881264016495	True	54M
TCAGTACATGACCTGTTGGTGACTGGT	CCACGATAGTTCCTATCTTTGAGTGGT	(octopus_trinity_TRINITY_DN54086_c6_g4_i17.p1_36)	1849.0	2057.0	0.8988818667963053																				1.27963e-08	0.360795	2057.0	12.0	0.759678	0.145843	0.131259	2.6192256752001817e-05	True	42M5855N12M
TCAGTACCAAATTTCAAGATATCATCA	AGTTCCTGCTTTGACATAGTTCCTCCT	(octopus_NC_069005.1_29345489) (octopus_trinity_TRINITY_DN42907_c6_g1_i1.p1_1107)	806.0	984.0	0.8191056910569106																				1.47975e-09	0.403617	984.0	14.0	0.937036	0.244919	0.220528	3.351342030009107e-06	True	54M
TCAGTACCAGCATCCATAAGGTCCAGT	TTAGTAATTACAGCCAAAGTACGTCGA	(octopus_NC_069000.1_36364014) (octopus_trinity_TRINITY_DN47867_c7_g1_i8.p1_624)	196.0	295.0	0.6644067796610169																				3.07081e-11	0.623095	295.0	10.0	1.21807	0.420339	0.389831	8.237621928319797e-08	True	54M
TCAGTACCTCACCCTGGGCTATATGTC	GGTTTTTAAACCATAAGAGATAAACGA	(octopus_NC_068989.1_10444311)	99.0	161.0	0.6149068322981367																				2.46394e-09	0.594505	161.0	9.0	1.14415	0.409938	0.403727	5.4507343223805016e-06	True	54M
TCAGTACCTGAGCGCTGACCTTCAAAT	GAGGGAGACTCAGTACCTGAGCGCTGA	(octopus_NC_068990.1_70188826) (octopus_trinity_TRINITY_DN53890_c6_g2_i27.p1_2739)	237.0	401.0	0.5910224438902744																				8.402259999999999e-38	0.889756	401.0	12.0	1.1943	0.458853	0.453865	9.847327043322034e-34	True	54M
TCAGTACTAGAAGTTCACATAGCGCTG	TGCTCTCTTAATAGAGTTCAGTACTAG	(octopus_NC_069005.1_6167185)	364.0	689.0	0.5283018867924528																				4.05034e-14	0.547945	689.0	5.0	1.17889	1.41945	1.40493	1.4000682669210813e-10	True	54M
TCAGTACTTCGACCTATGTCTTTCTGG	GTCTCCTACTTCTACGAGTTTTATCCT	(octopus_NW_026301526.1_5357)	1726.0	2385.0	0.7236897274633124																				6.1507e-10	0.212033	2385.0	13.0	1.16388	0.555975	0.55304	1.448351892511536e-06	True	1S53M
TCAGTACTTGATTGGTACTTATTTTAT	CCACCCCACAGGATGAAAGGCAAAGTT	(octopus_NC_068982.1_34048621)	392.0	472.0	0.8305084745762712																				9.24387e-09	0.399519	472.0	12.0	0.898702	0.290254	0.222458	1.9213647876473065e-05	True	54M
TCAGTAGAAATAAGCTATTCAAGCTTC	CATCTATAGACCAGCTCAGGAATACTA	(octopus_NC_068984.1_76517236)	91.0	195.0	0.4666666666666667																				7.85852e-09	0.667878	195.0	7.0	1.63142	0.841026	0.841026	1.646520993811835e-05	True	54M
TCAGTAGACAAATAGTATTTAGTTCAT	CTGCTGCTGTAGTGATTCCAGTTCTGT	(octopus_NC_068981.1_57489359)	217.0	296.0	0.7331081081081081																				7.379750000000001e-18	0.663414	296.0	9.0	0.992853	0.293919	0.27027	3.3596027546293194e-14	True	54M
TCAGTAGAGTTACGGTCATCTAACAGC	TGGGATGAGAGATCCTTAGCGTTTGTC	(octopus_NC_068981.1_157220833)	84.0	123.0	0.6829268292682927																				3.27258e-09	0.8131	123.0	7.0	1.23369	0.317073	0.317073	7.143433065562662e-06	True	54M
TCAGTAGCAGACTGACCCAACATTTTC	TTCTTATGAATATCTTCATCAGAAGGA	(octopus_NC_068982.1_183108682) (octopus_trinity_TRINITY_DN56379_c7_g1_i17.p1_2682)	70.0	126.0	0.5555555555555556																				1.86675e-06	0.64111	126.0	7.0	1.90402	0.65873	0.587302	0.0029369336268355	True	54M
TCAGTAGCCTCCACAGGTTTCTCTTCA	GGAGCCTCAACAGGCTTTGCCTCAGGA	(octopus_NC_068984.1_120493980) (octopus_trinity_TRINITY_DN56209_c0_g1_i4.p1_585)	117.0	209.0	0.5598086124401914																				1.27369e-07	0.514788	209.0	4.0	2.22413	1.64593	1.64593	0.0002322057768137	True	54M
TCAGTAGCCTTGCCCCTGACATCTTCA	TTTAATTGTTGATGAATTTCTAAGAAA	(octopus_trinity_TRINITY_DN52357_c1_g1_i12.p1_3963)	59.0	113.0	0.5221238938053098																				1.91381e-17	0.948342	113.0	9.0	1.25143	0.548673	0.522124	8.468363375810855e-14	True	14M1262N40M
TCAGTAGCTGCTTCCAATGAAATGGAA	GCGTTTAGCAATAGAAATATAACTATG	(octopus_NC_068992.1_3604689)	121.0	242.0	0.5																				1.33234e-23	0.749572	242.0	11.0	1.36873	0.619835	0.557851	8.520209021610773e-20	True	54M
TCAGTAGCTTCATCATTAGCACAAACC	TGATATTCTTTAAATAGTGATCTTAGG	(octopus_NC_068982.1_129466974) (octopus_trinity_TRINITY_DN44648_c4_g8_i3.p1_1632)	228.0	320.0	0.7125																				1.96237e-06	0.514015	320.0	14.0	1.38491	0.440625	0.359375	0.0030789691194935	True	54M
TCAGTAGGAGATAAAATGCTCTCCCAA	CTTTTGATTTTGGCTCAGCATCAATAT	(octopus_NC_068989.1_35936020)	327.0	753.0	0.4342629482071713																				3.06552e-16	0.4332	753.0	6.0	2.842	1.20053	1.17663	1.24641938128151e-12	True	54M
TCAGTAGTGGTGGTCACCAATTTACAA	TAACATATAAAGGACAAACAGAGTGAA	(octopus_NC_068983.1_7617104)	789.0	1268.0	0.6222397476340694																				7.1318e-18	0.231715	1268.0	12.0	1.32788	0.455047	0.423502	3.250108739148846e-14	True	54M
TCAGTAGTTCTATGGCTAACAAGCTCT	TGTTCAGAAGTGGCAACTGGTTTAATG	(octopus_trinity_TRINITY_DN56381_c3_g1_i59.p1_5520)	356.0	1031.0	0.3452958292919496																				7.42513e-13	0.304381	1031.0	14.0	2.11823	12.1455	9.96217	2.3089186175233393e-09	True	29M35351N25M
TCAGTAGTTTCATTTTTATAACGTGCT	TTCACTTCACTACCGAGCGCAGCTCTG	(octopus_NC_068983.1_8271604)	137.0	263.0	0.5209125475285171																				1.24998e-16	0.6858	263.0	11.0	1.30905	1.02662	1.01141	5.224366890680033e-13
TCAGTAGTTTTATTTTTATAGCGTGCT	TTCACTTCACTACCGAGTGCAGCTCTG	(octopus_NC_068986.1_29190923)	214.0	289.0	0.740484429065744																				1.25929e-11	0.741779	289.0	6.0	1.66036	0.629758	0.546713	3.5042461399608726e-08	True	54M
TCAGTATAAACAGGTCTCAATTTTTAA	AGGTGTGGCGTTATCGTGGACACATGG	(octopus_NC_068995.1_41034635)	101.0	151.0	0.6688741721854304																				8.95424e-08	0.812745	151.0	12.0	1.00955	0.344371	0.344371	0.0001662442401066	True	54M
TCAGTATAAACTCTTGGCTACCAGGAG	TCACGGGTCCTTCCATCATCCAAGAAG	(octopus_NC_068998.1_10650540) (octopus_trinity_TRINITY_DN54445_c3_g1_i2.p1_254)	592.0	876.0	0.6757990867579908																				5.14089e-26	0.511722	876.0	13.0	1.79842	1.72374	1.5274	3.7212851077334883e-22	True	47M7S
TCAGTATAAGGCAGTGGTAAGGTTTTT	GGTAGTCTCAAGAACTCATCATTAAAT	(octopus_trinity_TRINITY_DN56464_c3_g1_i1.p1_585)	342.0	443.0	0.7720090293453724																				2.65157e-13	0.510617	443.0	11.0	1.08003	0.713318	0.573363	8.567421152623264e-10	True	19M665N35M
TCAGTATAATTGTGATTACTTGCACCA	AAATCTTTGATCATTACTGTTTGTAAG	(octopus_NC_068981.1_131535025) (octopus_trinity_TRINITY_DN53419_c5_g2_i16.p1_573)	902.0	1378.0	0.6545718432510885																				4.88821e-31	0.350097	1378.0	11.0	1.20304	0.369376	0.359942	4.423081971102047e-27	True	54M
TCAGTATATGTTGATATCATCCATACA	ATTTTGGTTTGCAGGAATATCTTTCAG	(octopus_NC_068981.1_55996684)	338.0	463.0	0.7300215982721382																				1.3263e-09	0.406928	463.0	13.0	1.05751	0.291577	0.287257	3.018794557268817e-06	True	54M
TCAGTATCAGAAAAAGTGGGCGCCATT	GCAGAGGTGGTTTAGTCCTAATAAAAC	(octopus_NC_068987.1_62075992)	305.0	474.0	0.6434599156118144																				1.29733e-21	0.532106	474.0	11.0	1.08845	0.405063	0.371308	7.442161538128532e-18	True	54M
TCAGTATCCAAGCAGCTCTGATCCATC	CTTTTATCTTTTCTTTAGTTGACCGTT	(octopus_trinity_TRINITY_DN54581_c2_g1_i9.p1_1067)	474.0	577.0	0.8214904679376083																				8.20563e-10	0.623664	577.0	13.0	0.949579	2.32582	2.24957	1.908082263446112e-06	True	25M18543N29M
TCAGTATCTTCCATTCTACCTATGACA	TCTAAAACCATTTTGGCATCACACTGC	(octopus_NC_068981.1_21145437) (octopus_trinity_TRINITY_DN49461_c6_g6_i2.p1_312)	242.0	467.0	0.5182012847965739																				3.04931e-15	0.546824	467.0	11.0	1.31094	1.0621	0.980728	1.1513572825186832e-11	True	52M2S
TCAGTATGATGGGCGATGTTGTCTTTA	TCATGGAGCTCCAATGGGTCAGCAGGA	(octopus_trinity_TRINITY_DN42811_c4_g1_i5.p1_444)	381.0	696.0	0.5474137931034483																				7.99806e-23	0.495427	696.0	14.0	1.43247	5.11351	4.69253	4.905707299764539e-19	True	50M4S
TCAGTATGCAACTGGTACTTAATTTAT	CGACCCTGAAAAGGATGAAAGGCGAAG	(octopus_NC_069006.1_21722471)	524.0	916.0	0.5720524017467249																				4.69515e-06	0.288152	916.0	14.0	2.90893	4.44323	2.49782	0.0070007625024133	True	54M
TCAGTATGCAATTCAACAGTTCCTTGG	ACCATTTGACCATCAGTTACTTTAACA	(octopus_NC_068984.1_123030774) (octopus_trinity_TRINITY_DN56381_c3_g1_i59.p1_6435)	358.0	431.0	0.8306264501160093																				3.89451e-11	0.437184	431.0	9.0	0.744227	0.238979	0.201856	1.0344177984199689e-07	True	54M
TCAGTATGCGCGTTCGACAAATGACAC	ACCCTAGGGGCAAGCATCGTTGCGACA	(octopus_NC_068989.1_4262295) (octopus_trinity_TRINITY_DN49011_c5_g2_i1.p1_518)	218.0	412.0	0.529126213592233																				2.66227e-11	0.522259	412.0	5.0	1.12891	0.485437	0.485437	7.18353956597826e-08	True	54M
TCAGTATGGTCAATGAAACTGAGTCTA	TCAATATGTGTGTGTGTGTGTGTATAT	(octopus_NC_068990.1_25731218)	163.0	318.0	0.5125786163522013																				8.35546e-19	0.691472	318.0	12.0	1.73323	0.581761	0.515723	4.048395669458073e-15	True	54M
TCAGTATTAACAGTGCTATACTGCTGT	AGTTTTGAAGGGTGTAGTGTCTCGACT	(octopus_NC_068982.1_99698612) (octopus_trinity_TRINITY_DN51308_c3_g6_i1.p1_31)	473.0	655.0	0.7221374045801526																				4.67143e-20	0.490362	655.0	13.0	1.25774	0.323664	0.319084	2.4475117056380093e-16	True	54M
TCAGTATTCCTGAGCCAAGTTACTATT	CAAAGAATTTTGCAAAACTGCTTAACC	(octopus_NC_068985.1_31476551)	206.0	321.0	0.6417445482866043																				3.86079e-07	0.39506	321.0	11.0	1.17198	0.4081	0.383178	0.0006631989149885	True	1S53M
TCAGTATTCTCTTCAAAACACATTTTT	TAAATCCATTTGTAGAGCACTTGGTTT	(octopus_NC_068985.1_110479957)	663.0	896.0	0.7399553571428571																				1.1537800000000001e-18	0.453574	896.0	14.0	1.15363	4.08929	0.527902	5.538643532066804e-15	True	26M1D28M
TCAGTATTGATGGTGAGGGTTTGCAGT	ACCCCAGCAGCCACCTGAAGTAACCCA	(octopus_trinity_TRINITY_DN51237_c7_g1_i9.p1_1122)	490.0	652.0	0.7515337423312883																				1.10719e-12	0.421707	652.0	14.0	0.956164	0.288344	0.277607	3.390052967500607e-09	True	43M637N11M
TCAGTATTGTCTTGCATTGATTTGGAA	TTAAAATCATGTTTTTCTCGAAAGTCT	(octopus_NC_068990.1_30173261) (octopus_trinity_TRINITY_DN54550_c2_g1_i34.p1_312)	139.0	277.0	0.5018050541516246																				2.85757e-10	0.514192	277.0	14.0	1.41795	4.45848	3.46209	6.96835859961736e-07	True	11M12873N43M
TCAGTATTTGCGTTGTTAGAAGATGTA	CACAATTTCTTGTGATGAGGCCATGCA	(octopus_NC_068999.1_52569862) (octopus_trinity_TRINITY_DN55491_c2_g1_i4.p1_591)	236.0	484.0	0.4876033057851239																				3.08385e-11	0.429499	484.0	11.0	1.31544	1.02479	1.02273	8.270292026932365e-08	True	54M
TCAGTATTTGTTCTTGAATAAATGTAT	AAGTATTTGTCTGAGTAGCTGTAGTAT	(octopus_NC_068983.1_147000380) (octopus_trinity_TRINITY_DN56581_c7_g2_i3.p1_1671)	4324.0	7042.0	0.614030105083783																				2.02265e-152	0.349223	7042.0	11.0	1.44124	0.565464	0.553678	1.5779356361654192e-147	True	43M10206N11M
TCAGTATTTTGTTTTCTGTCAAAATAG	ACTGTAGCATGTCATTCTCAATTCCAT	(octopus_NC_068987.1_49519926) (octopus_trinity_TRINITY_DN53636_c2_g1_i35.p1_107)	2243.0	2526.0	0.8879651623119557																				1.53945e-07	0.193133	2526.0	15.0	0.716266	0.131829	0.129058	0.0002778333518489	True	54M
TCAGTCAAAATCACACGTTCATAAGCA	GGAAACTTGGTGCTGTGATTAAAGAAT	(octopus_NC_069003.1_32613059) (octopus_trinity_TRINITY_DN56201_c3_g1_i35.p1_2457)	242.0	305.0	0.7934426229508197																				2.88184e-07	0.542972	305.0	12.0	1.17622	0.84918	0.659016	0.000502993010463	True	5S49M
TCAGTCAAATGACTGAAACAAGTAAAA	ATACATACATCTGTCCATATACATATA	(octopus_NC_068985.1_107413644)	305.0	648.0	0.470679012345679																				2.75222e-09	0.27505	648.0	15.0	2.58561	9.15123	7.74074	6.055123109708081e-06	True	54M
TCAGTCAACAATGGAGTGTCCCGTGGT	CTTTAACTGTTAGCATTGGTTCTCCTG	(octopus_NW_026349791.1_359)	205.0	428.0	0.4789719626168224																				6.73087e-10	0.405049	428.0	10.0	1.73752	0.707944	0.707944	1.5789662376751931e-06	True	54M
TCAGTCAACTAAACGCACGCGCGCACA	CACACACGTACATAGATATACGCACAC	False	87.0	134.0	0.6492537313432836																				5.45244e-21	0.989247	134.0	7.0	1.37984	3.75373	3.1194	3.0161685344063174e-17	True	13S29M213604N12M
TCAGTCAAGGGCACAGCACTGGGATAG	AGTTCTCCATTGACACTAGGCTGTGTC	(octopus_NC_068993.1_10383915) (octopus_trinity_TRINITY_DN54546_c2_g3_i12.p1_3030)	2434.0	3361.0	0.724189229396013																				2.62182e-19	0.182568	3361.0	13.0	1.54722	1.29753	0.933353	1.3116208056779378e-15	True	49M5S
TCAGTCAATACAACTGTTATCCAATAA	TCTATACCCTCTCTTTAGAAGAGGCAG	(octopus_NC_068982.1_115939981)	491.0	722.0	0.6800554016620498																				1.47715e-15	0.488119	722.0	15.0	1.04539	0.33518	0.3241	5.710829373807038e-12	True	54M
TCAGTCACCTGCAATGTTTGGATGGCA	TTACCAGCATAAATAGTGCGTATAAAT	(octopus_trinity_TRINITY_DN46410_c1_g1_i2.p1_450)	334.0	436.0	0.7660550458715596																				3.94118e-07	0.473217	436.0	14.0	0.98294	0.238532	0.238532	0.000676217724501	True	31M2459N23M
TCAGTCACGAGTTTGGCGTTATTTGGC	GAAATTTGTGTTTCAGGGGAGATAACT	(octopus_NC_068998.1_55175816)	224.0	340.0	0.6588235294117647																				5.87709e-07	0.433268	340.0	12.0	1.27019	0.397059	0.358824	0.0009871339844684	True	54M
TCAGTCACTATATACTGTTTCAGGGTT	TGTCATCAGACAGAGCTATCGGTCTCC	(octopus_NC_068995.1_44460171)	248.0	365.0	0.6794520547945205																				1.8111e-06	0.432273	365.0	13.0	1.06356	3.06027	1.23562	0.002854644910432	True	54M
TCAGTCACTGACTCATATTCACCATCG	GAATATGCATCATTTGATAATGCTCCA	(octopus_NC_069009.1_11797227) (octopus_trinity_TRINITY_DN50636_c3_g1_i4.p1_123)	20325.0	25882.0	0.7852947994745383																				1.77277e-74	0.146561	25882.0	5.0	1.03449	0.248628	0.230044	5.2098635597778375e-70	True	54M
TCAGTCACTGTTTGATTTTTACATAAA	ATACTGTACAAATACTTTATACCCTTC	(octopus_trinity_TRINITY_DN54801_c3_g5_i3.p1_3)	366.0	663.0	0.5520361990950227																				6.13431e-08	0.280539	663.0	15.0	1.47009	3.04072	2.99246	0.0001161416944832	True	12M19496N42M
TCAGTCACTTGCACGTTAATTTCACGA	GCAAGCTGTTCCGTTGATCTGATCAAC	(octopus_NC_069009.1_746355)	127.0	345.0	0.3681159420289855																				1.82282e-08	0.442366	345.0	12.0	3.09924	2.73623	2.5971	3.666953126121925e-05	True	54M
TCAGTCAGAAGAGAAAGGAATGTTTGG	CTGGACATCTAACATTATGAACAACAC	(octopus_NC_068985.1_119291661)	1243.0	1534.0	0.8102998696219035																				6.93969e-16	0.302772	1534.0	15.0	0.932325	0.245763	0.236636	2.747363983448895e-12	True	54M
TCAGTCAGAATATATTGGTCCATAAGG	ATCTTCCTTACACTATCACACTTATTT	(octopus_NC_069003.1_7236655) (octopus_trinity_TRINITY_DN54715_c9_g1_i3.p1_987)	289.0	471.0	0.613588110403397																				2.05263e-08	0.338223	471.0	9.0	1.2413	0.435244	0.403397	4.104644407306903e-05	True	54M
TCAGTCAGATCAACGTTAAGAGCACCA	TCAAATCTCAAAGACGCAGTGATTGAG	(octopus_NC_068989.1_16658283) (octopus_trinity_TRINITY_DN54283_c1_g4_i1.p1_18)	8149.0	10876.0	0.7492644354542111																				2.06751e-15	0.107717	10876.0	15.0	1.12797	0.947775	0.93288	7.904457137127162e-12	True	54M
TCAGTCAGCCATGTGACAAGCATTGTC	ATCTGAGTACGGTCCTGGACCCTAAGA	(octopus_trinity_TRINITY_DN51327_c22_g1_i2.p1_411)	476.0	596.0	0.7986577181208053																				3.70474e-08	0.371415	596.0	15.0	0.929019	0.243289	0.236577	7.194581868600444e-05	True	41M1657N13M
TCAGTCAGCCATTGTTGATTCCTTTTC	GCTGTGTGGCATGGAGCCCCATCTTCC	(octopus_NC_069009.1_8886559) (octopus_trinity_TRINITY_DN56610_c6_g2_i3.p1_3)	93.0	150.0	0.62																				3.43784e-07	0.645604	150.0	12.0	1.42876	3.52667	1.42	0.0005943322528017
TCAGTCAGCTTCAATGTTAGAGGTTTT	CAGGAATATTAGAAATAGTCAGTGAAG	(octopus_NC_068981.1_99467086)	48.0	88.0	0.5454545454545454																				3.579e-09	0.860606	88.0	8.0	1.57695	0.886364	0.556818	7.780630995752617e-06	True	54M
TCAGTCAGGCTGATATCAACATCAATA	CTAAATGCATCAACTTTGGATGAAGCT	(octopus_NC_068984.1_44458621) (octopus_trinity_TRINITY_DN56226_c5_g1_i8.p1_6405)	36.0	64.0	0.5625																				1.0241e-09	1.0	64.0	6.0	1.18236	0.578125	0.46875	2.358149432895284e-06	True	54M
TCAGTCAGGTGAGGTAACCATAACAAC	TGAGTAAAATGTTTTATTTAGGTGTAG	(octopus_NC_068982.1_25896143)	185.0	302.0	0.6125827814569537																				1.24543e-21	0.836386	302.0	12.0	1.19591	0.490066	0.407285	7.151395416928226e-18	True	54M
TCAGTCAGTCTTTCCATTGTACGGCCC	TCATCCTCAGGGCAAGGAACTTGGAGC	(octopus_trinity_TRINITY_DN52191_c3_g3_i12.p1_18)	352.0	1152.0	0.3055555555555556																				1.0762e-41	0.536968	1152.0	13.0	2.56556	12.4149	10.0347	1.4354057032575931e-37	True	28M10142N26M
TCAGTCATACTGTACTTGAGAGAGAGA	ATGAATGAGTAAATGAGAGAGAGAGAA	(octopus_NC_069001.1_14134388)	262.0	327.0	0.8012232415902141																				1.03571e-11	0.533383	327.0	8.0	1.01966	0.428135	0.412844	2.9051694980950613e-08	True	54M
TCAGTCATATCACATTTGTTACCTAAA	ATCATTTTCTCAACGTCTTTAGAAGCG	(octopus_NC_068998.1_28249619) (octopus_trinity_TRINITY_DN55558_c5_g3_i1.p1_219)	1653.0	1946.0	0.8494347379239465																				2.94875e-22	0.389311	1946.0	15.0	0.823187	0.223535	0.182425	1.7546390835191955e-18	True	54M
TCAGTCATCGTTCAGGAGAGAGAGAGA	GACACACACACACACACACAGCGAGTG	(octopus_NC_069006.1_23634640)	82.0	147.0	0.5578231292517006																				1.12182e-10	0.736559	147.0	9.0	1.6762	2.53741	1.82313	2.849200884147803e-07	True	24M2I28M
TCAGTCATGAATGACCATGGGATTGCA	CGTAGAAAGTTCTCCTCTGAGGCATAA	(octopus_NC_069006.1_23688093)	235.0	570.0	0.4122807017543859																				6.20098e-10	0.383591	570.0	13.0	3.62719	3.58246	3.10351	1.4595758996986344e-06	True	54M
TCAGTCATTCAATACAAACAAACAGCT	ACGTGCGTGCTCGCGCGCGCGTGTGTG	(octopus_NC_069005.1_28378580)	89.0	161.0	0.5527950310559007																				5.06457e-14	0.672277	161.0	12.0	1.47062	0.857143	0.857143	1.7373641091951482e-10	True	54M
