## Supplemental table 6 for "SPLASH: a statistical, reference-free genomic algorithm unifies biological discovery": octopus_supplemental_table_6.tsv (part 47 of 551)

anchor	target	bowtie_summary	target_count	anchor_count	target_fraction	Pfam_accession	Pfam_query_name	Pfam_accession2	Pfam_full_seq_evalue	Pfam_full_seq_score	Pfam_full_seq_bias	Pfam_best_1_domain_evalue	Pfam_best_1_domain_score	Pfam_best_1_domain_bias	Pfam_exp	Pfam_reg	Pfam_clu	Pfam_ov	Pfam_env	Pfam_dom	Pfam_rep	Pfam_inc	Pfam_description_of_target	Pfam_frame	pval_base	effect_size_bin	M	number_nonzero_samples	target_entropy	mean_target_hamming_distance	mean_target_levenshtein_distance	pval_base_corrected	STAR_aligned	STAR_CIGAR	STAR_hits_carp_or_covid	BLAST_qseqid	BLAST_sseqid	BLAST_pident	BLAST_length	BLAST_mismatch	BLAST_gapopen	BLAST_qstart	BLAST_qend	BLAST_sstart	BLAST_send	BLAST_evalue	BLAST_bitscore	BLAST_sseqid1	BLAST_sgi	BLAST_sacc	BLAST_slen	BLAST_staxids	submitted_to_BLAST
TCAGTCATTGGACTGCGGCCATGCTGG	AGCACCGCCTTCTACGGAACAGTCGAT	(octopus_NC_068991.1_66223558)	1298.0	1959.0	0.6625829504849413																				1.1873500000000001e-29	0.36293	1959.0	14.0	1.53155	0.982644	0.844819	1.0137522677782882e-25	True	54M
TCAGTCATTGGTTGAAATTACAGAAAT	ACGACAACTTTCACATGAAATAACTTG	(octopus_NC_069002.1_34180564)	206.0	635.0	0.3244094488188976																				1.4354199999999994e-20	0.478349	635.0	13.0	2.40435	1.18898	1.10866	7.755053846950087e-17	True	54M
TCAGTCATTTGACTGCAGCCATGCTGG	AGCATCGCCTTTAGTTGAACAAATCAA	(octopus_NC_068984.1_76406112) (octopus_trinity_TRINITY_DN42159_c10_g1_i5.p1_150)	509.0	4484.0	0.113514719000892																				6.2162e-12	0.172101	4484.0	15.0	5.9792	8.01673	7.54059	1.7791251139865664e-08	True	54M
TCAGTCATTTGACTGTGGCCATGCTGG	AGCACCGCCTTTTGTGTCGAACAAACC	(octopus_NC_069000.1_7613745) (octopus_trinity_TRINITY_DN36994_c0_g1_i1.p1_342)	2122.0	9064.0	0.2341129744042365																				5.34899e-21	0.117308	9064.0	15.0	5.96385	9.29645	7.07568	2.9601595560559683e-17	True	54M
TCAGTCCAGTAACTATCTCATCGACCC	TCTTTCCTTGCTCTTTCACTCACAAGG	(octopus_NC_069000.1_33628447)	521.0	619.0	0.8416801292407108																				1.25968e-15	0.874616	619.0	13.0	0.743201	0.159935	0.159935	4.893505133809981e-12	True	54M
TCAGTCCATTATCACTGAAGATTTGGG	TATGAAACGCGTGTCAGCCAAGTTTGC	(octopus_NC_069000.1_15536042) (octopus_trinity_TRINITY_DN48433_c6_g1_i2.p1_195)	337.0	744.0	0.4529569892473118																				2.56837e-06	0.280872	744.0	13.0	2.67667	3.19086	3.18548	0.0039677854771407	True	54M
TCAGTCCCACTGATGTGAACAGATGGT	TTAGATACTCCATCTGCAAGAGAAAAC	(octopus_trinity_TRINITY_DN51293_c6_g1_i7.p1_27)	148.0	202.0	0.7326732673267327																				2.74766e-11	0.925866	202.0	7.0	0.979044	2.33168	2.33168	7.40499546320961e-08	True	32M30101N22M
TCAGTCCCACTGCATGGTACCTTGGGC	AAGTGACTTCTACTATCGCCTCTGGCC	(octopus_NC_068997.1_37869104) (octopus_trinity_TRINITY_DN52226_c0_g1_i1.p1_221)	304.0	639.0	0.4757433489827856																				2.6968400000000003e-23	0.570679	639.0	11.0	3.22524	2.73083	2.54147	1.6966475162044266e-19	True	5S49M
TCAGTCCCACTGCGTGACACCTTGGGC	AAGTGTCTTCTACTATGGCCTCGGGCC	(octopus_NC_068982.1_99413694) (octopus_trinity_TRINITY_DN48176_c2_g1_i5.p1_21)	1084.0	2221.0	0.4880684376407024																				3.36316e-12	0.136586	2221.0	13.0	2.681	1.86538	1.60018	9.863852675968682e-09	True	54M
TCAGTCCCACTGCGTGGCACCTTCAGC	AAGTGTCTTCTATTTAGCCTCGCGCCG	(octopus_NC_068987.1_73678198)	142.0	245.0	0.5795918367346938																				1.28694e-11	0.594455	245.0	7.0	1.45274	4.35102	2.04898	3.5781326743724765e-08	True	54M
TCAGTCCCACTGCGTGGCATCTTGGGC	AAGTGTCTTCTACTATAGCCTCGGGCC	(RF_all_LGKD01272664.1/11629-12255_486) (octopus_NC_068997.1_34165900) (octopus_trinity_TRINITY_DN49933_c4_g7_i5.p1_98)	1549.0	3344.0	0.4632177033492823																				4.53285e-65	0.305535	3344.0	15.0	3.01846	0.911782	0.830144	1.1077470327168588e-60
TCAGTCCCACTGTGTGGCACCTTGGGC	AAGTGTCTTCTACTACAGCCTCGGGCT	(octopus_NC_068985.1_97387012) (octopus_trinity_TRINITY_DN48176_c2_g1_i5.p1_21)	670.0	3142.0	0.2132399745385105																				6.87346e-23	0.210165	3142.0	15.0	4.86196	3.493	3.324	4.231851199365697e-19	True	54M
TCAGTCCTAAAATCTAATCAGTTCGTG	CTAGTTATGAGGTCAAACATCCCTGAA	(octopus_NW_026436965.1_725)	667.0	840.0	0.794047619047619																				7.46359e-17	0.4413	840.0	15.0	0.925467	0.208333	0.208333	3.1707554722395774e-13	True	54M
TCAGTCCTCCCCTCCACACACACACAC	ACACACACACACCTTCAACATACAATA	(octopus_NC_069001.1_38675367)	150.0	469.0	0.3198294243070362																				2.804990000000001e-18	0.591772	469.0	13.0	3.10282	7.48827	4.01706	1.3125997100175272e-14	True	54M
TCAGTCCTTTATTAATTTATATAGTTT	TTTGTTAAATTATTTCATTGCACTCTT	(octopus_NC_068996.1_24425895)	599.0	846.0	0.7080378250591016																				2.71167e-06	0.350271	846.0	15.0	1.70386	2.47281	1.21749	0.0041757374588049
TCAGTCGAGATCCAGATTATCCTTCCA	ATTTCGGCTGGAGTCTGATAAAGAAAG	False	514.0	731.0	0.7031463748290013																				4.94923e-16	0.4001	731.0	11.0	1.1865	0.314637	0.311902	1.9808794403437605e-12	True	16S38M
TCAGTCGAGTAACACAGTGATAGTCGT	AAATACAGGCGTAATTCATTGGATTCC	(octopus_NC_068998.1_55175174)	125.0	256.0	0.48828125																				2.65051e-11	0.625224	256.0	11.0	1.26308	0.542969	0.542969	7.152948278525455e-08	True	1S53M
TCAGTCGATGCGTGTGGTGTGTGTGTG	TGTGTGTATGAAGAGAGAGAAAGAGAT	(octopus_NC_068989.1_1251586)	47.0	75.0	0.6266666666666667																				1.09775e-07	0.861852	75.0	5.0	1.19999	3.25333	1.53333	0.0002017334627027	True	54M
TCAGTCGTCCGGTTTCCATGGCGTTGA	AGTAACCAAGCACATGACATTCTTCTG	(octopus_NC_068998.1_50809680)	206.0	337.0	0.6112759643916914																				5.49551e-14	0.549863	337.0	12.0	1.2386	0.451039	0.442136	1.8795662277886067e-10	True	54M
TCAGTCGTGGACGGCTCAGTGTCTGGT	TCCAGACTGATTTCGGTCCCACCGCCA	(octopus_NC_068992.1_8115828) (octopus_trinity_TRINITY_DN49640_c10_g2_i3.p1_183)	1101.0	1259.0	0.8745035742652899																				2.49631e-14	0.308865	1259.0	15.0	0.728133	0.129468	0.129468	8.777603796097615e-11	True	1S53M
TCAGTCTCAGAGTGGATTGTAGTGCTG	GTAGCAACAGCATCAGCAGGGTTAGCG	(octopus_NC_068998.1_29855102) (octopus_trinity_TRINITY_DN49200_c1_g5_i3.p1_2589)	82.0	120.0	0.6833333333333333																				3.49638e-06	0.615601	120.0	6.0	1.01159	0.316667	0.316667	0.0053063563759705	True	54M
TCAGTCTCCATGGCCGTATTTGTTCTT	TAGTCGAGGTTCACCAGTTATAAGTTG	(octopus_NC_068990.1_84872849)	404.0	852.0	0.4741784037558685																				5.93623e-19	0.412409	852.0	15.0	2.33225	5.21948	1.28873	2.9033902831970402e-15
TCAGTCTCCGATTTCAGTTGTGTACAA	GTTTTTGCAGGGGAAGCGGCCAATGGT	(octopus_NC_068997.1_41337282) (octopus_trinity_TRINITY_DN54701_c4_g1_i17.p1_270)	10074.0	11451.0	0.8797484935813467																				7.83143e-71	0.198807	11451.0	15.0	0.81021	0.152039	0.131517	2.1554275990959545e-66	True	54M
TCAGTCTGCCAACAGACTTTGCCTTGT	GAAGTCGTACAACCACATGGTGCTTCT	(octopus_NC_069008.1_14766336)	192.0	323.0	0.5944272445820433																				2.86861e-33	0.901294	323.0	12.0	1.20888	0.510836	0.458204	2.8347816768910827e-29	True	54M
TCAGTCTGTGTATATATGCATGCGTAT	ATGGACATGTTGTACGCACATACACAT	(octopus_trinity_TRINITY_DN54637_c11_g1_i13.p1_198)	452.0	1013.0	0.4461994076999013																				1.04089e-07	0.262293	1013.0	15.0	2.07727	2.58736	2.26555	0.0001917814126502
TCAGTCTTTGAGCGAATGGGCCTCAGT	TGTTCAGTGACCCAGTGATCAAATGGG	(octopus_NW_026430925.1_72940)	160.0	215.0	0.7441860465116279																				1.65497e-28	1.0	215.0	7.0	0.964676	2.11628	1.65116	1.3453505393765844e-24	True	54M
TCAGTGAAAAGTTTCGTAATACCCTCC	ACATCCTTTTCGCTTCCGAGCCTCTCC	(octopus_NC_069006.1_8867584) (octopus_trinity_TRINITY_DN56262_c6_g1_i29.p1_369)	357.0	573.0	0.6230366492146597																				8.89254e-21	0.453566	573.0	13.0	1.39345	0.830716	0.827225	4.863312952646357e-17	True	1S53M
TCAGTGAAAGACATTCCTTCAGTAGGT	TTTTCAGACTTCATATTTTGCAATGAA	(octopus_trinity_TRINITY_DN51490_c4_g1_i15.p1_4803)	135.0	320.0	0.421875																				1.00313e-20	0.682353	320.0	13.0	2.01229	7.06875	5.94062	5.466950309087337e-17	True	19M63888N35M
TCAGTGAAATTTGAACTCAGAATGTAA	GGACAGATGAAATGCCACTAACCATTC	(octopus_NC_068982.1_122949739)	291.0	716.0	0.4064245810055866																				4.97939e-10	0.361902	716.0	14.0	2.55031	5.20391	5.17318	1.1838793864963331e-06	True	54M
TCAGTGAACGAAACGCTGTCTCGACTG	AAGTAACGTCACAGAGGGACAACTATG	(octopus_NC_068982.1_52187066)	847.0	1651.0	0.5130224106602059																				4.05082e-23	0.373374	1651.0	14.0	1.30016	0.526953	0.514839	2.5250331959157963e-19	True	42M12S
TCAGTGAAGAAGTAAAGTGAAATAGTT	TTAATCAAGAATCGTAACCATGGTTTG	False	28.0	53.0	0.5283018867924528																				4.52795e-06	1.0	53.0	6.0	1.3371	0.490566	0.490566	0.0067662448258731				seq_922																	True
TCAGTGAAGACTTGCCAGCCCCTGAAG	GACCCATAATGGCTGTCAGTTGACCGG	(octopus_NC_069000.1_45896488) (octopus_trinity_TRINITY_DN42276_c12_g2_i6.p1_332)	326.0	462.0	0.7056277056277056																				2.96335e-10	0.426851	462.0	14.0	1.08983	0.341991	0.324675	7.213927547685241e-07	True	54M
TCAGTGAATAATTTAGCTTTCTTGTTT	CTGTAAATTATTAATATAGAAGATGTA	(octopus_NW_026295956.1_3073) (octopus_trinity_TRINITY_DN54693_c0_g1_i5.p1_480)	796.0	1071.0	0.7432306255835668																				9.34303e-09	0.229099	1071.0	12.0	1.24882	0.314659	0.272642	1.9409834882533306e-05	True	54M
TCAGTGACCTGTAAAATGGTATTTCCT	TTGCTACTTAACAGGACTTCGACTACA	(octopus_trinity_TRINITY_DN55508_c0_g4_i6.p1_30)	263.0	379.0	0.6939313984168866																				4.72173e-16	0.602505	379.0	11.0	1.18657	0.332454	0.332454	1.8928024482180675e-12
TCAGTGACTAGAGTTTCTGATAGCTCT	TTTATGGTCAGCTCAAATTGGGCAAGT	(octopus_NC_068986.1_72684665) (octopus_trinity_TRINITY_DN51223_c5_g1_i6.p1_363)	525.0	872.0	0.6020642201834863																				1.5613e-09	0.354399	872.0	13.0	2.34193	0.681193	0.665138	3.526886399323269e-06	True	54M
TCAGTGACTGCACTCAGTTCAAATTAT	CACACAAGATCTGGTGGATGAAAATTC	(octopus_NC_068987.1_26134800)	475.0	658.0	0.7218844984802432																				3.22838e-11	0.373837	658.0	13.0	1.03619	0.305471	0.299392	8.641020552312353e-08	True	54M
TCAGTGACTTGCTTTAACAGTTGCAAT	CAGCTGAATGCACATTGCCAGTGACAT	(octopus_NC_068984.1_87355675)	270.0	535.0	0.5046728971962616																				5.90424e-14	0.399469	535.0	15.0	1.87122	0.508411	0.508411	2.0141859582373407e-10
TCAGTGAGAATAAGAGCACCACAACAA	ACCACAGCACATTCTCAAGACAGAGCT	(octopus_NC_068995.1_28728905)	111.0	179.0	0.6201117318435754																				1.04105e-30	0.984615	179.0	11.0	1.24943	0.407821	0.407821	9.292022003948255e-27	True	54M
TCAGTGAGAATGAGTAAAGAGCAGAAT	TGTGGGAGATTTATTGGTTCCCCAGAT	(octopus_NC_069001.1_29909633)	506.0	712.0	0.7106741573033708																				1.44758e-11	0.370182	712.0	15.0	1.95339	0.61236	0.61236	4.0055557885723486e-08	True	54M
TCAGTGAGAGATAAACATCATTTAATG	CACACTGTATTAAAACAAGAGCCAATA	(octopus_NC_068984.1_132840668)	478.0	1011.0	0.4727992087042532																				8.58536e-16	0.335909	1011.0	13.0	2.42189	0.64095	0.617211	3.376171116509333e-12	True	54M
TCAGTGAGGTTTGAACTCTGAACATAA	AGAGCCAGAACAAATATCATGAGTTAT	(octopus_NC_068986.1_91160870)	283.0	362.0	0.7817679558011049																				1.45651e-08	0.59181	362.0	11.0	0.983587	0.237569	0.237569	2.9622400757223338e-05	True	54M
TCAGTGATCAAAAGGATGATTAGTACA	ACTTATACCGTGAATCTCAACTGGTTG	(octopus_NC_068990.1_71646060)	32.0	64.0	0.5																				1.40874e-07	0.888889	64.0	6.0	1.0	0.5	0.5	0.0002554560697853	True	54M
TCAGTGATGGCTATTTCAGATGTAGAA	ATACCTCGAGGATATTTCTGGGTACAT	(octopus_NW_026417926.1_29) (octopus_trinity_TRINITY_DN43525_c2_g1_i7.p1_420)	2213.0	2697.0	0.8205413422321097																				5.84577e-16	0.243701	2697.0	11.0	0.908395	0.349648	0.344828	2.3269858286360666e-12	True	2S52M
TCAGTGATTGAGAACTCCCAGACAAGA	CTTCCCCTCTATGCATGAATTACTCCA	(octopus_NC_068982.1_191339097)	550.0	767.0	0.7170795306388527																				1.86735e-58	0.940978	767.0	12.0	1.03319	0.284224	0.284224	3.960724598061031e-54	True	54M
TCAGTGATTGTTGATGTCTGTTCAGTG	GTTGTTGATGGTTGTTCAGTGGTTGTT	(octopus_NC_069004.1_35687346) (octopus_trinity_TRINITY_DN54178_c0_g1_i3.p1_15)	121.0	268.0	0.4514925373134328																				5.83972e-08	0.492779	268.0	5.0	2.19507	0.843284	0.817164	0.0001108226190358	True	54M
TCAGTGCAATAGAGGCAATCTTGGAAT	CATGGGGACCTCCTTATCAACAAATTG	(octopus_NC_068990.1_6235645)	313.0	628.0	0.4984076433121019																				4.38837e-23	0.573224	628.0	11.0	1.21791	0.520701	0.520701	2.730477639986096e-19	True	54M
TCAGTGCACCCCGTCTCCAGATTTGGA	ATGTAAATGAGATTCATTTTGGCTAAA	(octopus_NC_068985.1_21700293) (octopus_trinity_TRINITY_DN55423_c11_g1_i11.p1_2709)	589.0	752.0	0.7832446808510638																				2.30571e-10	0.342268	752.0	13.0	1.06999	0.25133	0.242021	5.677024795744286e-07	True	54M
TCAGTGCAGTAGCCATGATAATAGTAT	CAATGCCTTCATTTCTTCCATCAGGTG	(octopus_NC_069004.1_19408331)	289.0	648.0	0.4459876543209876																				4.2859e-15	0.45868	648.0	13.0	2.84281	0.891975	0.885802	1.599117892076639e-11	True	54M
TCAGTGCAGTCACCTGAGAACTGGTTG	CATCTGTTTTCATAGCACAAGTCACAG	(octopus_NC_069000.1_1331459) (octopus_trinity_TRINITY_DN43931_c8_g2_i9.p1_1242)	211.0	239.0	0.8828451882845189																				9.48665e-09	0.99537	239.0	5.0	0.67384	0.217573	0.150628	1.969509857434693e-05	True	54M
TCAGTGCATAACTGGTACTTATTTAAT	TGATCCCCGAAAGGATGAAAGGCAAAG	(octopus_NC_069004.1_12607413)	57.0	96.0	0.59375																				6.80438e-09	0.814017	96.0	4.0	1.63621	5.64583	1.57292	1.4358294299349668e-05	True	54M
TCAGTGCCACCAGATATTGATCCCAGA	AGGATATTGTTCTTAATGTGATTGTAA	(octopus_trinity_TRINITY_DN46305_c7_g5_i4.p1_993)	36.0	78.0	0.4615384615384615																				6.67994e-08	0.84127	78.0	7.0	1.54031	0.666667	0.666667	0.000125909741783	True	8S46M
TCAGTGCCAGCACGCTGACCTTCAAAC	GAGGGAGACTCAGTGCCAGCACGCTGA	(octopus_NC_068990.1_70188646) (octopus_trinity_TRINITY_DN47518_c2_g1_i8.p1_18)	2763.0	6732.0	0.410427807486631																				3.3578e-08	0.117414	6732.0	13.0	2.97421	1.5208	1.51575	6.552868684526737e-05	True	54M
TCAGTGCCATTCTGTTGTAGGAGAAGT	TCTGTTGTGTCTGTGTGTCCACGAAGA	(octopus_trinity_TRINITY_DN48232_c0_g1_i33.p1_288)	937.0	5664.0	0.165430790960452																				1.43992e-61	0.328618	5664.0	14.0	3.88343	3.88224	3.86476	3.27001405028954e-57	True	2S52M
TCAGTGCCATTTTGTTGTAGGAGAAGT	TCTGTTGTGTCTGTGTGTCCATGAAGA	(octopus_NC_069009.1_10274336) (octopus_trinity_TRINITY_DN43463_c4_g2_i13.p1_231)	3436.0	24618.0	0.1395726704037696																				1.54931e-58	0.145834	24618.0	15.0	4.91995	4.59022	4.57759	3.2925383433682074e-54	True	5S49M
TCAGTGCCGCGATTATTATAGCTGGGA	CAATCAGTACTTGTCCGGAGTATCCGA	(octopus_NC_069001.1_4813678) (octopus_trinity_TRINITY_DN54236_c5_g1_i1.p1_728)	570.0	883.0	0.6455266138165345																				6.58629e-16	0.461488	883.0	11.0	1.28746	2.15968	2.10759	2.6118115568709528e-12	True	54M
TCAGTGCCGGTACAGCTTCACAAACTC	TGTTCTCTGGATTTTCTTCAATACTCT	(octopus_NC_069005.1_25975569) (octopus_trinity_TRINITY_DN55944_c5_g3_i2.p1_170)	232.0	306.0	0.7581699346405228																				2.56128e-09	0.485732	306.0	14.0	0.897579	0.24183	0.24183	5.656053367319432e-06	True	54M
TCAGTGCGTAACTGGTACTTATTTAAT	CGACCCTGAAAAGATGAAAGGCGAAGT	(octopus_NC_068991.1_54909877) (octopus_trinity_TRINITY_DN52582_c8_g5_i6.p1_217)	103.0	173.0	0.5953757225433526																				1.74165e-06	0.581918	173.0	7.0	2.15015	3.24855	2.46243	0.0027511375545622	True	54M
TCAGTGCTCAACTGGTACTTATTTTAT	TGACTCCCAAATTGGCGGAATTTGAGC	(octopus_NC_068999.1_52013184)	142.0	233.0	0.6094420600858369																				1.38973e-11	0.580789	233.0	9.0	2.1698	6.18455	4.81545	3.851676731457753e-08	True	54M
TCAGTGCTCTCTCCAGCCTTAAGGAAA	GTTGCTGTCATGGAAAACTCTTTCATA	(octopus_NC_068984.1_24653551) (octopus_trinity_TRINITY_DN53590_c4_g5_i2.p1_1692)	113.0	247.0	0.4574898785425101																				2.2963299999999998e-20	0.804949	247.0	12.0	1.66381	0.821862	0.817814	1.226253489918021e-16	True	46M8S
TCAGTGCTGCTTTATAGGTGGTTGTTC	GTTCAGCAGGTGACTGTACTGGTGTAC	(octopus_NC_068989.1_82005012) (octopus_trinity_TRINITY_DN56001_c2_g1_i1.p1_812)	400.0	560.0	0.7142857142857143																				2.89479e-07	0.387755	560.0	14.0	1.09602	0.317857	0.314286	0.0005051238927273	True	54M
TCAGTGCTTGGTATCTCTGGTATAATG	TTTTATTTTGAATTCTCTCAATACTGA	(octopus_NC_068981.1_198329279) (octopus_trinity_TRINITY_DN53258_c1_g1_i4.p1_161)	302.0	498.0	0.606425702811245																				2.55135e-12	0.539157	498.0	9.0	1.27004	0.435743	0.423695	7.562364533479969e-09	True	5S49M
TCAGTGCTTGTTTGTTTGAAGTCTCAT	CTTCAGCTGAGCTGCCTAAATATGTGT	(octopus_NC_068981.1_81106068)	208.0	362.0	0.574585635359116																				1.23903e-07	0.425739	362.0	11.0	1.5589	0.748619	0.698895	0.0002262351968382	True	54M
TCAGTGGAACTTGAACTCAGAATGTGC	AGACAGACAAAATACCACGTAGCATTT	(octopus_NC_069007.1_9323518)	247.0	641.0	0.3853354134165366																				8.11794e-48	0.770409	641.0	10.0	2.35289	1.15757	1.14509	1.3004154072310624e-43	True	54M
TCAGTGGAATTTGAACTCAGAACAAAA	AGACACAGAAAATATTGCTAAGCGTTT	(octopus_NC_069001.1_36853208)	188.0	433.0	0.4341801385681293																				1.28008e-06	0.39506	433.0	13.0	1.75489	5.54273	3.77367	0.0020579033572328	True	54M
TCAGTGGAATTTGAACTCAGAACATAA	AAGACTGTAACTAAATAAGACCCAGTA	(octopus_NC_068991.1_47665879)	389.0	2337.0	0.1664527171587505																				8.9731e-08	0.208159	2337.0	15.0	4.63142	15.5058	11.6667	0.0001665820149497	True	54M
TCAGTGGAATTTGAACTCAGAACGTAA	AGACAGACAAAATGTCGCTAAGCATTC	(octopus_NC_068984.1_120581983) (octopus_trinity_TRINITY_DN43113_c6_g1_i42.p1_237)	1486.0	2733.0	0.5437248444932309																				2.23534e-71	0.514966	2733.0	15.0	3.01508	4.29784	3.57995	6.215206167455464e-67	True	54M
TCAGTGGAATTTGAACTCAGAACGTAG	TGGCAGGAAAAATACCGCTAAACATTT	(octopus_NC_068990.1_91264153)	466.0	1207.0	0.3860811930405965																				2.36296e-16	0.399321	1207.0	14.0	2.79865	4.27755	4.22121	9.684715727564585e-13	True	54M
TCAGTGGAATTTGAACTCAGAATGTAG	CGGTAGGCAAAATACTGTTAAACATTT	(octopus_NC_069005.1_21837523)	411.0	2016.0	0.2038690476190476																				2.66139e-08	0.207487	2016.0	15.0	3.55973	7.10218	6.2748	5.254211088442026e-05	True	54M
TCAGTGGACAAAGACACTCGACTCAAA	CATTCACTAGGAGTATTCTTGCCACTA	(octopus_NC_068983.1_90985663)	342.0	521.0	0.6564299424184261																				6.12802e-10	0.42564	521.0	12.0	1.46604	0.669866	0.571977	1.4432833368167057e-06	True	8S46M
TCAGTGGAGGGAGCATTGAGGATTTCA	TTCAACAGAGAAATATCATCTTTATCA	(octopus_NC_068983.1_136535) (octopus_trinity_TRINITY_DN52562_c6_g1_i11.p1_1356)	655.0	950.0	0.6894736842105263																				1.49484e-18	0.338326	950.0	15.0	1.2943	0.386316	0.355789	7.123021927221481e-15	True	54M
TCAGTGGCATAGAACTGACAGACGGCA	TAGAGCTGTCCAAAGTATCAGGGTTTC	(octopus_trinity_TRINITY_DN55960_c5_g1_i10.p1_53)	889.0	1346.0	0.6604754829123328																				1.70173e-13	0.272518	1346.0	15.0	1.6537	1.67831	1.67013	5.58869775013503e-10	True	46M8S
TCAGTGGCCTGCTGGAAAGTACTGAAA	TCTGGAGAACCTGATGGTCGCCTTTTC	(octopus_NC_069001.1_3016172) (octopus_trinity_TRINITY_DN56369_c6_g1_i7.p1_4368)	814.0	936.0	0.8696581196581197																				7.05136e-10	0.770914	936.0	4.0	0.84281	0.154915	0.154915	1.650863803417993e-06	True	50M4S
TCAGTGGCTGAGTCACTTGGTTGTTGA	GTAGCTCAGCTGTTGAGCAAGTGGGCC	(octopus_NW_026430925.1_73207)	240.0	362.0	0.6629834254143646																				2.18546e-10	0.460317	362.0	8.0	1.15157	0.353591	0.353591	5.394519949119953e-07	True	54M
TCAGTGGGGAATGAACTCAGAAAATAG	AAACTTGTTTAAACCCTGCAAAAGCAT	(octopus_NC_068988.1_21281178)	248.0	362.0	0.6850828729281768																				6.84849e-08	0.431665	362.0	12.0	1.2655	0.395028	0.345304	0.0001289172106262	True	54M
TCAGTGGGGCAGACATTAAAACAGTCA	GTAGGGAGAGAAGGGAACTATCACCGT	(octopus_NW_026430825.1_1390) (octopus_trinity_TRINITY_DN55755_c1_g2_i5.p1_113)	185.0	317.0	0.583596214511041																				1.08974e-07	0.478384	317.0	13.0	2.14895	1.38801	1.38801	0.000200330935335	True	54M
TCAGTGGGGCGGTTTAAGCGATTCATG	GCATTATTCCGCTGGAGACCTTGTTCC	(octopus_NC_069000.1_27394861) (octopus_trinity_TRINITY_DN56007_c3_g4_i1.p1_2349)	944.0	1248.0	0.7564102564102564																				3.9787100000000005e-24	0.501261	1248.0	13.0	1.0791	0.252404	0.250801	2.6168890235155472e-20	True	54M
TCAGTGGGTGTGACTGACAGTTTGGCT	GTATGGTCAGTGGGTGTGATGGACAGT	(octopus_NC_069007.1_22078619) (octopus_trinity_TRINITY_DN55444_c3_g2_i4.p1_51)	34.0	110.0	0.3090909090909091																				2.94001e-08	0.744589	110.0	7.0	2.90869	1.91818	1.65455	5.774697644075737e-05	True	54M
TCAGTGGTCGTAATTCAGTGCATATAT	ATATATATATATATTTATATACAAGAA	(octopus_NC_068989.1_83292320)	1213.0	2149.0	0.5644485807352256																				6.52112e-19	0.307125	2149.0	11.0	2.8572	2.43788	1.66636	3.180533193352938e-15	True	21M2D33M
TCAGTGGTGATCTCAACAGGAAGGTCT	TTGTGCTGCGTCACAAACTTGGTTGTA	(octopus_trinity_TRINITY_DN46122_c9_g1_i5.p1_615)	227.0	378.0	0.6005291005291006																				4.80324e-06	0.354028	378.0	14.0	1.52811	6.03704	5.3545	0.0071527632288485	True	32M38023N22M
TCAGTGGTGATTGAGGTGTGCGTGTTG	GTTTTATCATACACCCAAGAGCTGCAC	(octopus_NC_068990.1_29925402) (octopus_trinity_TRINITY_DN53313_c5_g1_i14.p1_225)	206.0	286.0	0.7202797202797203																				3.6006400000000004e-24	0.770202	286.0	5.0	1.32178	0.486014	0.426573	2.3739080261028366e-20	True	54M
TCAGTGGTGCCCCCTGATGTGTAACAC	TGAGACATGTCCGGTTCTTGCCAAATG	False	256.0	500.0	0.512																				1.02988e-12	0.391042	500.0	9.0	1.16782	0.492	0.492	3.162551157723914e-09	True	54M
TCAGTGGTGGTCACAGCTAAACACTTA	TTTGATACAATATGACATATTTTCCTG	(octopus_NC_069008.1_5772665) (octopus_trinity_TRINITY_DN54693_c0_g1_i6.p1_372)	579.0	2269.0	0.255178492728074																				1.00348e-08	0.157399	2269.0	15.0	2.9403	1.75981	1.75055	2.077859020699803e-05	True	54M
TCAGTGGTTAGAGCGCTGAACTTACAA	CTGTGAGGCTGTGAGTTCGATTCCCAG	(octopus_NC_068986.1_72492072)	176.0	297.0	0.5925925925925926																				7.28467e-10	0.524007	297.0	11.0	1.1433	0.424242	0.424242	1.7029405352433617e-06	True	2S52M
TCAGTGGTTTCAATTCCTAAATAAATA	GCCACTTGCCACCAATTACTTCCTAAC	(octopus_trinity_TRINITY_DN50632_c8_g1_i4.p1_156)	519.0	755.0	0.6874172185430464																				1.40682e-22	0.546017	755.0	13.0	1.47883	2.47285	2.2106	8.512168248515037e-19
TCAGTGTAAACAAATCAGTTGGCCACT	TATCAGATATGTCTTCCACTGTACGTG	(octopus_NC_068991.1_22094429)	154.0	292.0	0.5273972602739726																				6.10345e-07	0.486045	292.0	10.0	1.14381	0.506849	0.503425	0.0010230938554909	True	54M
TCAGTGTACCAAGTAGAACACCTTTCA	GAGCACTACAAAGAACTGGTAGGATAA	(octopus_NC_069005.1_21829784)	147.0	263.0	0.55893536121673																				1.01548e-09	0.521603	263.0	6.0	1.60478	0.498099	0.498099	2.3391937530158968e-06	True	54M
TCAGTGTACCCACTACTTTTATGGAAC	TCTTTTATGAAACCTAAGAATGACAGC	(octopus_NC_068995.1_28730281)	119.0	224.0	0.53125																				3.74e-24	0.850691	224.0	11.0	1.21454	0.59375	0.517857	2.4636829941651686e-20	True	54M
TCAGTGTATGCGTGAATTGGTATATAT	GTCTGTGTGTAGATATATAGATGTGTG	False	263.0	341.0	0.7712609970674487																				4.77609e-06	0.526367	341.0	13.0	1.08156	0.422287	0.422287	0.0071148772858239
TCAGTGTCAAACATACAATATTCTTAT	ATCCTCTGTAGTCACAATACCTGTCCC	(octopus_NC_069008.1_5901238) (octopus_trinity_TRINITY_DN49505_c4_g1_i2.p1_149)	62.0	106.0	0.5849056603773585																				7.10989e-08	0.802827	106.0	6.0	1.34508	0.443396	0.443396	0.0001335622972044	True	54M
TCAGTGTCAAATTTTGTACTGTATTGC	CCAAGAAGATATTCGTAATTCACTCTA	(octopus_trinity_TRINITY_DN45159_c6_g1_i6.p1_9)	121.0	290.0	0.4172413793103448																				3.01706e-09	0.498146	290.0	13.0	2.19322	11.5103	8.7931	6.610571525520244e-06	True	27M16637N26M1S
TCAGTGTCAGAGTTATTCCCCTTGTTA	CATTTTCATAGAAAATACCCCAGCTGT	(octopus_NC_068988.1_91924116) (octopus_trinity_TRINITY_DN46836_c3_g10_i3.p1_179)	236.0	371.0	0.6361185983827493																				2.19701e-10	0.523878	371.0	12.0	1.28694	0.501348	0.420485	5.421397150175056e-07	True	54M
TCAGTGTCATCTAGACAGTGTAGCATC	AGGCTGCCAGGAACTACGTTACACACT	(octopus_NC_068983.1_167844047) (octopus_trinity_TRINITY_DN53072_c3_g10_i2.p1_247)	154.0	281.0	0.5480427046263345																				4.25825e-22	0.852686	281.0	11.0	1.34326	3.52669	2.22064	2.5111508720069e-18	True	54M
TCAGTGTCCCTCTTATTCTGGCCATCA	TCATCATCATCCAGAGATAAAAGTTTC	(octopus_NC_068983.1_138055) (octopus_trinity_TRINITY_DN52562_c6_g1_i12.p1_903)	455.0	717.0	0.6345885634588564																				5.61558e-12	0.357753	717.0	15.0	1.15736	0.841004	0.76569	1.613544111614331e-08	True	51M3S
TCAGTGTCTGGTTCCAGACTGATTTCG	GTCCCACCGCCAGCGAAAAGATCCTCC	(octopus_trinity_TRINITY_DN49640_c10_g2_i3.p1_168)	1290.0	1482.0	0.8704453441295547																				9.96359e-17	0.557341	1482.0	15.0	0.804462	1.52227	0.993252	4.1937094301986907e-13	True	17M6810N37M
TCAGTGTCTTTGGTAAGTAGGCAGGAA	TGTGTTAAGTGGCTTTGCTTATTGCCA	(octopus_NC_069003.1_32672840)	133.0	209.0	0.6363636363636364																				4.38478e-07	0.521971	209.0	9.0	1.01907	6.86124	1.50718	0.0007480239538101	True	54M
TCAGTGTGATTTGAACTCAGAAGTTAA	AGAGGCATTACTAAATACCGTAAGAGA	(octopus_NC_068982.1_147582992)	206.0	281.0	0.7330960854092526																				4.37972e-06	0.406967	281.0	6.0	1.15016	0.298932	0.298932	0.0065578342489838	True	54M
TCAGTGTGCTAACGATTCTGCCAGCTC	ACTGCCTCAATTATTATTATTATTATT	(octopus_NC_069010.1_8944757)	174.0	502.0	0.3466135458167331																				2.19977e-06	0.385397	502.0	14.0	2.52845	9.94422	6.38446	0.0034288400188291	True	54M
TCAGTGTGGATGTGTTTTCATTCTTCT	TCAGAGTCATCTCACTCACCCGCATAG	(octopus_NC_069005.1_6690632) (octopus_trinity_TRINITY_DN53923_c5_g4_i9.p1_47)	413.0	617.0	0.6693679092382496																				4.66713e-07	0.31701	617.0	13.0	1.42967	1.48298	1.29984	0.0007937010808384	True	51M3S
TCAGTGTGGATTTCTTGAAGACGTTTA	GCTTCAGTTCCCAATGAAGTCACCTTC	(octopus_NC_068982.1_115560609) (octopus_trinity_TRINITY_DN56372_c4_g3_i11.p1_759)	1679.0	2019.0	0.8315998018821199																				2.08005e-15	0.287799	2019.0	14.0	0.88553	0.210005	0.200594	7.950777479268345e-12	True	2S52M
TCAGTGTGTCCGACAAACAATGATTTG	GTAGTGAAAGCATAAGGCTGCACTTCA	(octopus_NC_068986.1_31153757) (octopus_trinity_TRINITY_DN51805_c8_g2_i2.p1_579)	2639.0	3493.0	0.7555110220440882																				9.07819e-59	0.39227	3493.0	15.0	1.01287	0.264243	0.256799	1.9383726363384968e-54	True	54M
TCAGTGTTATTAATATTGCTAAGCGCT	CAGGTGTTTTCGTTTGTGTTCATTTGT	(octopus_NC_068998.1_50645517)	642.0	730.0	0.8794520547945206																				1.44484e-16	0.874171	730.0	10.0	0.656396	0.453425	0.452055	6.014455510377869e-13	True	48M6S
TCAGTGTTCAGTCAGAAGAGAAAGGAA	TGTTTGGCTGGACATCTAACATTATGA	(octopus_NC_068985.1_119291668)	1240.0	1504.0	0.824468085106383																				1.01652e-13	0.424804	1504.0	15.0	0.873775	0.224069	0.206117	3.4013837459705553e-10	True	54M
TCAGTGTTCTCTAGAATCAAGTTTTCA	AGTTCTTTACCCATACCGAAAAAGTTG	(octopus_trinity_TRINITY_DN53430_c0_g1_i4.p1_1140)	250.0	446.0	0.5605381165919282																				1.3893599999999998e-20	0.495414	446.0	13.0	1.59143	3.36099	2.69058	7.51286184587611e-17	True	10S44M
TCAGTGTTGTATAACAATGATGGAGAC	GGTAATGAATTAATCTGTGGCTGCTCA	(octopus_trinity_TRINITY_DN52949_c4_g1_i6.p1_1539)	491.0	694.0	0.707492795389049																				1.01978e-16	0.413486	694.0	15.0	1.09064	0.332853	0.308357	4.289536127905686e-13
TCAGTGTTGTATTGTAAACTGTGTCTT	ACTCTAAAAGTAATGATTAATGGTCAA	(octopus_NC_068984.1_144661758)	107.0	176.0	0.6079545454545454																				3.18434e-11	0.679452	176.0	7.0	1.56118	0.522727	0.5	8.527363863436965e-08	True	54M
TCAGTGTTTTCAGTGTTCGTGTCTCTT	GATCACAAATTGTGTACCATTTGTACA	False	108.0	152.0	0.7105263157894737																				1.94874e-14	0.923729	152.0	6.0	0.91334	0.572368	0.572368	6.909878503466227e-11	True	54M
TCAGTTAAAACCTCATTTCTTGGTAAA	TCCATTTCCACCTCTTCACCAGTAGCA	(octopus_NC_068991.1_49953516) (octopus_trinity_TRINITY_DN49508_c5_g1_i3.p1_30)	195.0	316.0	0.6170886075949367																				1.49113e-19	0.7211	316.0	10.0	1.26846	0.518987	0.477848	7.57812912024848e-16	True	53M1S
TCAGTTAAATGTTTTAATAACGGTATT	TAGTAGAATAATCCTTTGGTGAGACAA	(octopus_NC_068993.1_25278996)	162.0	237.0	0.6835443037974683																				3.20842e-06	0.467357	237.0	12.0	1.16832	0.421941	0.392405	0.0048933779047646	True	54M
TCAGTTAACGTCCGCTTTCCATGCTAG	CATGGGTTGGACGATTTGACTGAGGAC	(RF_all_LGKD01053266.1/1-278_197) (octopus_NC_068983.1_155045107) (octopus_trinity_TRINITY_DN55805_c13_g1_i1.p1_24)	207.0	307.0	0.6742671009771987																				2.98642e-12	0.601538	307.0	12.0	1.2568	4.4886	3.93485	8.799688573741961e-09	True	54M
TCAGTTACCAAATTTGTGTTCTTTGGT	GACAGATCATTTAGGAAACTTTTGTTA	(octopus_NC_068987.1_64759303) (octopus_trinity_TRINITY_DN52202_c7_g1_i1.p1_1860)	28.0	51.0	0.5490196078431373																				3.19116e-06	0.916667	51.0	5.0	1.10942	0.470588	0.470588	0.0048687236574461	True	54M
TCAGTTAGCATGACTATAGTGTTACAT	TTTAATTGCCAAACCATCCGCCAGAAA	(octopus_NC_068994.1_5473215) (octopus_trinity_TRINITY_DN56464_c3_g1_i9.p1_609)	124.0	173.0	0.7167630057803468																				4.51384e-07	0.64302	173.0	8.0	1.141	0.294798	0.294798	0.0007689433607533	True	54M
TCAGTTAGTTACACCATTACATTTTCA	ACTGAATTATCTTATAGTAATGATTGG	(octopus_NC_068985.1_22407086)	300.0	485.0	0.6185567010309279																				2.78501e-10	0.508523	485.0	13.0	1.17579	3.69691	3.69278	6.799887121943337e-07	True	54M
TCAGTTATAAACTGATTGTAACTATTA	GCGTCTGCAAATGGAGTGTCCAATGAA	(octopus_NC_068988.1_51728813)	483.0	785.0	0.6152866242038216																				1.91619e-37	0.714991	785.0	15.0	1.1405	0.391083	0.391083	2.215800338531586e-33	True	54M
TCAGTTATAACCAAAGATGTAATCTCC	ACTGGTCCTTTGTCTCCTAAATGTCGA	(octopus_trinity_TRINITY_DN43415_c1_g1_i1.p1_102)	513.0	756.0	0.6785714285714286																				1.7715700000000005e-29	0.526429	756.0	11.0	1.11541	0.968254	0.952381	1.4996454741447154e-25	True	54M
TCAGTTATAACCAAAGATTTAATATGC	ACTGGTTCTTTGTCTGCCAAATGTTGA	False	818.0	1402.0	0.5834522111269614																				2.6242e-26	0.454086	1402.0	11.0	1.87857	0.735378	0.714693	1.9286924011289813e-22	True	54M
TCAGTTATAATAAAAACAATTTTACAT	TAACCTGATGGGTTACAGTCTGATGAT	(octopus_NC_069008.1_7833650)	362.0	1291.0	0.2804027885360186																				6.46018e-11	0.269095	1291.0	15.0	2.68855	8.27808	8.00465	1.6799910903595516e-07	True	54M
TCAGTTATAGATACTACCATTCCAAAA	CACTGAGGCAGTCTTTGATAGCGAAGA	(octopus_NC_068988.1_78373476)	808.0	998.0	0.8096192384769539																				4.81158e-22	0.286406	998.0	13.0	1.01408	0.210421	0.202405	2.829379444706836e-18	True	54M
TCAGTTATATGGTATTTATTATGTTTT	TGCTGTCGTATTATATCAATATTATTA	(octopus_NC_068991.1_55396644)	531.0	598.0	0.8879598662207357																				2.34682e-07	0.354274	598.0	13.0	0.783263	0.277592	0.197324	0.00041414556008	True	54M
TCAGTTATGAGGACCGACTCCTGTATT	TGCCGCAACGATGCGCCACCGGAGTGT	(octopus_NC_068990.1_73161819)	219.0	536.0	0.4085820895522388																				4.93975e-14	0.426399	536.0	13.0	2.07902	2.65858	2.63433	1.6960426356219276e-10	True	54M
TCAGTTATGTGTCTCAATTAGATCTGA	TCAATGGAACAGTCTGCTTGTGAAATT	(octopus_NC_068984.1_144770708)	83.0	151.0	0.5496688741721855																				3.4272e-08	0.656162	151.0	8.0	1.56728	0.523179	0.523179	6.68166921922627e-05	True	54M
TCAGTTATTCCAGGTCCTATATGCAAA	GTTGCTGTAAATATTGTATGCTTTCAT	(octopus_NC_069001.1_1836795)	256.0	346.0	0.7398843930635838																				4.05639e-06	0.406262	346.0	15.0	1.05384	0.303468	0.268786	0.0061021983675193	True	54M
TCAGTTATTTGACTGCGGCCATGCTGG	TGCACCGGTTGATAGTCGGAAAGTGAA	False	145.0	357.0	0.4061624649859944																				1.86325e-10	0.504899	357.0	13.0	2.6353	8.45658	6.42297	4.630054792017602e-07
TCAGTTCAAATTATCACACAAGATCTG	GTGGATGAAAATTCCGTTGACTATGCT	(octopus_NC_068987.1_26134787)	614.0	888.0	0.6914414414414415																				2.90724e-17	0.381005	888.0	13.0	1.13025	0.334459	0.324324	1.2701439889180976e-13	True	54M
TCAGTTCAGCTAAATCCAAGTAATTTT	TCTTGAGAGCAACCTCGTTTACTTTTA	(octopus_NC_068981.1_173022836) (octopus_trinity_TRINITY_DN45135_c5_g3_i1.p1_329)	488.0	602.0	0.8106312292358804																				9.22267e-18	0.478365	602.0	15.0	0.88381	0.257475	0.20598	4.171545213659795e-14	True	54M
TCAGTTCAGTGGTTTCAATTCCTAAAT	AAATAGCCACTTGCCACCAATTACTTC	(octopus_trinity_TRINITY_DN50632_c8_g1_i4.p1_161)	571.0	845.0	0.6757396449704142																				1.23448e-33	0.601738	845.0	14.0	1.49498	2.24024	1.93846	1.2378760407741745e-29
TCAGTTCCAAAACATGGATTTCACACA	ATGTTTCCTTCATGTAAATATCATCCT	(octopus_NC_068998.1_45485455)	323.0	609.0	0.5303776683087028																				1.23564e-06	0.409736	609.0	4.0	2.54447	0.602627	0.602627	0.0019902778068661	True	54M
TCAGTTCCAACAGGAATTGCCAAAGAA	CTTACTGTTGCACCAAGAAACTTACTC	(octopus_NC_068983.1_90987961)	186.0	347.0	0.5360230547550432																				7.84565e-11	0.521672	347.0	11.0	2.02845	0.688761	0.688761	2.023108908309419e-07	True	54M
TCAGTTCCACTTGGGAAGGAAAGTACT	CTCTCCAGTAAACAGCTGGGCAAGGGT	(octopus_NC_068997.1_366477)	43.0	81.0	0.5308641975308642																				8.37978e-14	1.0	81.0	5.0	1.1615	0.481481	0.481481	2.823139398101893e-10	True	54M
TCAGTTCCCAAACTGAGCAGCATGTTG	AAATCTTGGGTAAGGCATTTCCTCTTA	(octopus_NC_069002.1_37717820)	217.0	271.0	0.8007380073800738																				4.32626e-13	0.449771	271.0	7.0	0.825878	0.202952	0.202952	1.3731448771623355e-09	True	54M
TCAGTTCCCAGCAACTGCATTTCTGGT	CTCTGTCGCTGTAGAGAAGATAACCAC	(octopus_NC_068983.1_161956595)	2172.0	3428.0	0.6336056009334889																				6.32965e-132	0.566845	3428.0	13.0	1.29602	1.1091	0.751167	4.0208054913730495e-127	True	54M
TCAGTTCCGTTGCCCGACCGAGACCGC	ATCTGTAGAACACACAGTTATCCGACA	(octopus_NC_069008.1_16961067)	132.0	196.0	0.673469387755102																				1.19259e-17	0.925143	196.0	10.0	1.09973	5.31122	4.37755	5.3522635032295304e-14	True	54M
TCAGTTCCTTTGTGAACTGGGGAAGCA	CCAGCATCAGTATACGAAGAGGAACTG	(octopus_NC_068982.1_99048589) (octopus_trinity_TRINITY_DN50465_c1_g1_i12.p1_258)	150.0	223.0	0.672645739910314																				8.14138e-07	0.58396	223.0	10.0	1.32218	0.38565	0.38565	0.0013428851836154	True	54M
TCAGTTCCTTTTGTTGATACTTCTCTT	CCAGGCTTTGATTCTTTAGATTTATTG	(octopus_NC_068988.1_15438271) (octopus_trinity_TRINITY_DN44860_c10_g3_i3.p1_939)	156.0	215.0	0.7255813953488373																				7.53214e-09	0.590561	215.0	11.0	1.14021	0.27907	0.27907	1.5817699542058264e-05	True	54M
TCAGTTCGGCACGGAACACACCGTCAG	CGACAAACTTTCGCTTCTTGGAGATTT	(octopus_trinity_TRINITY_DN47068_c9_g2_i2.p1_125)	2284.0	2472.0	0.9239482200647248																				3.11066e-07	0.270075	2472.0	14.0	0.598313	0.152104	0.129045	0.0005407380722771
TCAGTTCGTGCTAGTTATGAGGTCAAA	CATCCCTGAAAGTTTCATCTGAATACA	(octopus_NW_026436965.1_742)	671.0	839.0	0.799761620977354																				1.77521e-16	0.503168	839.0	15.0	0.856028	0.220501	0.208582	7.341633658310662e-13	True	54M
TCAGTTCTACTTCTGCATAAAGTTCCA	CACTGTCTAACACACACTGATCATTAA	(octopus_NC_069002.1_17140924) (octopus_trinity_TRINITY_DN48790_c6_g1_i9.p1_824)	306.0	469.0	0.652452025586354																				1.48498e-19	0.585153	469.0	13.0	1.31649	0.411514	0.407249	7.54760509910228e-16	True	54M
TCAGTTCTATAATGATGTGAAATCGAA	ACACATTCAGTCATTCTTAGTTTAAAA	(octopus_NC_068999.1_47824063)	528.0	705.0	0.7489361702127659																				1.78622e-14	0.388457	705.0	15.0	1.02609	0.283688	0.268085	6.354527550876775e-11	True	54M
TCAGTTCTATAGATCCGAAGAGAAAGA	GCTGACCTGCCGCATGTAACAGCTGTC	(octopus_NC_068982.1_187255145)	58.0	113.0	0.5132743362831859																				5.21658e-15	1.0	113.0	8.0	0.999492	0.486726	0.486726	1.934000162755132e-11	True	54M
TCAGTTCTATATTTAAGAGATGAGGAA	TTATTTACATTATTTACATTTGACGGA	(octopus_NC_069000.1_42584873) (octopus_trinity_TRINITY_DN46671_c3_g7_i1.p1_159)	180.0	780.0	0.2307692307692307																				1.09039e-06	0.303286	780.0	13.0	4.35758	5.57564	4.72949	0.0017689795917873
TCAGTTCTGAATCAGCTTACTTTGGTA	AGTAACCTCTTTCTGCCTTGTGCCAGC	False	566.0	748.0	0.7566844919786097																				7.74126e-17	0.514119	748.0	9.0	1.16687	0.324866	0.303476	3.2850470445738536e-13	True	1S53M
TCAGTTCTGATGGTCTTTAAACGATGG	AGATCCCTGTTGAAGACCCTCATTTCC	(octopus_NW_026302210.1_905) (octopus_trinity_TRINITY_DN50273_c2_g1_i12.p1_186)	1165.0	1574.0	0.7401524777636594																				2.74378e-49	0.51439	1574.0	13.0	1.19419	0.301144	0.290978	4.585400778108293e-45	True	54M
TCAGTTCTGATGGTTTCTAAACAACAG	AGATCCCTGTTGAAGACCCTCATTTCC	(octopus_NW_026396319.1_1918) (octopus_trinity_TRINITY_DN43370_c0_g1_i22.p1_696)	1692.0	3381.0	0.5004436557231589																				1.59403e-11	0.167037	3381.0	12.0	1.30177	0.53357	0.52588	4.392629729763597e-08	True	54M
TCAGTTCTGATGGTTTTTAAACAACAG	AGATCCCTGTTGAAGACCCTCATTTCC	(octopus_NW_026396319.1_1918) (octopus_trinity_TRINITY_DN43370_c0_g1_i22.p1_696)	3199.0	4054.0	0.7890971879625062																				1.94915e-70	0.337566	4054.0	15.0	1.18253	0.258017	0.240257	5.3243815760335e-66	True	54M
TCAGTTCTGATGGTTTTTAAACGATGG	AGATCCCTGTTGAAGACCCTCATTTCC	(octopus_NW_026373087.1_1224) (octopus_trinity_TRINITY_DN50273_c2_g1_i6.p1_96)	5692.0	7357.0	0.7736849259208917																				3.0174100000000003e-97	0.345361	7357.0	15.0	1.07033	0.24983	0.239636	1.268979497145717e-92	True	54M
TCAGTTCTTATCTGGAAATAATGAACC	ACAACAGGATAAAACCATGTCATTGTA	(octopus_NC_068989.1_1253272) (octopus_trinity_TRINITY_DN50026_c2_g1_i1.p1_266)	55.0	85.0	0.6470588235294118																				1.45509e-11	0.966102	85.0	6.0	1.2072	1.0	0.482353	4.0255721422650303e-08	True	54M
TCAGTTCTTGAATGAATCTCAATGGTG	AACAAGGTTTAATCCTATTGCTAAAAT	(octopus_NC_069010.1_1009682)	185.0	309.0	0.598705501618123																				1.50701e-06	0.416799	309.0	10.0	1.0801	0.411003	0.411003	0.0024004879015732	True	54M
TCAGTTCTTGCCAGAGAGTTTTCACAG	CTTTTGTAGGCTTCATATATATGAAAC	(octopus_NW_026367124.1_94) (octopus_trinity_TRINITY_DN53332_c1_g1_i5.p1_527)	1348.0	1969.0	0.6846114779075673																				1.3961900000000002e-24	0.291706	1969.0	13.0	1.16441	0.37938	0.336719	9.404118172168464e-21	True	54M
TCAGTTGAAACTTGGCGACGTCGGGGG	GAATGCTTGTAGTTGGTAGTAGTAATT	(octopus_NC_068987.1_41947140) (octopus_trinity_TRINITY_DN56309_c0_g1_i1.p1_75)	537.0	1462.0	0.3673050615595075																				6.13063e-20	0.381736	1462.0	15.0	2.74123	3.74692	2.30917	3.1892291979036513e-16	True	54M
TCAGTTGAAATATTTCTTTTCTTTTAG	GAACCGTGGCCATTATGTGTTTTCCTT	(octopus_NC_069008.1_2698916) (octopus_trinity_TRINITY_DN56641_c11_g1_i16.p1_629)	16108.0	18908.0	0.8519145335307806																				1.04404e-26	0.114562	18908.0	15.0	1.1218	0.417125	0.409668	7.820786626055861e-23	True	54M
TCAGTTGACATATTTGTAGACTTACCT	ACATACCTATCTATCTAAACATGTAGC	(octopus_NC_068983.1_88317440)	615.0	1131.0	0.5437665782493368																				4.59001e-68	0.625538	1131.0	13.0	1.63684	0.717949	0.696729	1.1932509356417578e-63	True	54M
TCAGTTGAGTTCCATAAGAAATCGAAG	CATTAAAAAGAATATGTTGAAAGCTGA	(octopus_NC_068987.1_7660878)	100.0	202.0	0.495049504950495																				4.61771e-10	0.711268	202.0	12.0	1.23969	0.579208	0.519802	1.1016271007349995e-06	True	54M
TCAGTTGCAAGATAGACACTTGTACGT	ACAGATATGTGTAGATAAATGCCTGTA	(octopus_NC_069002.1_5561251)	129.0	233.0	0.5536480686695279																				2.29304e-10	0.57171	233.0	11.0	1.40643	1.32189	1.28326	5.647286905592003e-07	True	54M
TCAGTTGCACTGGCAATGTAGTGGTAG	CTGGCTAGACTAGGCTGACTGTTGTTA	(octopus_NC_069007.1_17683947) (octopus_trinity_TRINITY_DN56412_c3_g1_i7.p1_906)	6794.0	9955.0	0.6824711200401808																				0.0	0.570535	9955.0	11.0	1.17904	0.343847	0.339227	0.0	True	54M
TCAGTTGCAGAAGATCCAGAGTCTCCT	GTATGCCTATCAGCAGCATTTGAGATC	(octopus_NC_069006.1_16651884) (octopus_trinity_TRINITY_DN55671_c4_g1_i23.p1_1395)	112.0	164.0	0.6829268292682927																				3.91254e-10	0.71	164.0	7.0	1.08777	0.341463	0.341463	9.405616387839192e-07	True	54M
TCAGTTGCAGGACCCCATCTTGACTGG	CGCCCTTCAAACCGATCTTTGTTACCA	(octopus_NC_068985.1_121693794) (octopus_trinity_TRINITY_DN50935_c3_g1_i4.p1_111)	619.0	810.0	0.7641975308641975																				5.0642e-19	0.576878	810.0	15.0	1.02569	0.280247	0.253086	2.4884828000527776e-15	True	54M
TCAGTTGCAGGCCGATGGGCATTAGTG	TTATCACTTCCTTGAGACGATTCTCGA	(octopus_NC_068987.1_38679764) (octopus_trinity_TRINITY_DN46104_c3_g1_i22.p1_1569)	1619.0	2482.0	0.6522965350523772																				5.59367e-38	0.372134	2482.0	15.0	1.18797	0.721998	0.689363	6.598743530932139e-34	True	52M2S
TCAGTTGCAGTTTGTGTTGTTGTGACA	GCTGCAACTGTTTCAAGTGCTGCAGGT	(octopus_NC_068997.1_5312510) (octopus_trinity_TRINITY_DN53739_c7_g1_i6.p1_155)	180.0	291.0	0.6185567010309279																				1.6268e-16	0.625036	291.0	14.0	1.18404	0.38488	0.38488	6.74807667366618e-13	True	54M
TCAGTTGCTCGTGGTAAGCTTTTTCAG	CAGAGATAATTGGAGAATATGTAGCCA	(octopus_NC_068989.1_81824728) (octopus_trinity_TRINITY_DN50198_c3_g1_i5.p1_806)	2642.0	3327.0	0.7941088067327923																				2.23259e-12	0.172108	3327.0	15.0	0.979114	0.24226	0.220619	6.650529142380542e-09	True	54M
TCAGTTGCTGGAGACGATTCTCTACTT	GATCTAGAAAGTGTTACAGGGATGATG	(octopus_NC_068984.1_19168226) (octopus_trinity_TRINITY_DN56334_c1_g1_i1.p1_8754)	1006.0	1460.0	0.689041095890411																				2.85623e-16	0.324289	1460.0	15.0	1.10303	0.341781	0.326027	1.1638580818256597e-12	True	54M
TCAGTTGCTTTTCGTTGTCCGAATACG	AAGAACAGGGATCAGCGCAACCCCAGT	(octopus_NC_069000.1_43501697) (octopus_trinity_TRINITY_DN50348_c4_g1_i3.p1_227)	29.0	55.0	0.5272727272727272																				2.244e-07	1.0	55.0	5.0	1.21917	0.490909	0.490909	0.0003970197578088	True	54M
TCAGTTGGCCACTTATCAGATATGTCT	TCCACTGTACGTGCATAAATTTACACG	(octopus_NC_068991.1_22094443)	137.0	272.0	0.5036764705882353																				3.34926e-06	0.528879	272.0	10.0	1.09375	0.503676	0.503676	0.0050958128667911	True	54M
TCAGTTGGCGTGAACCATTTGACTGGG	GATGTTTTTGAGAAAATTAATTGTTTT	(octopus_NW_026332634.1_132)	10075.0	15301.0	0.6584536958368734																				1.95166e-74	0.205807	15301.0	11.0	1.49865	1.64872	1.63303	5.7314165697153386e-70	True	54M
TCAGTTGGCTCAGCTTGAAGAATCCCT	CTTGCGATTCCTTTCCTGTGACATTTT	(octopus_NW_026406367.1_85)	172.0	326.0	0.5276073619631901																				1.86385e-09	0.482761	326.0	11.0	1.21059	0.953988	0.953988	4.176075641005006e-06	True	54M
TCAGTTGGGCACCGTCTGTGAGAAAAA	CAGCACCATGACGCAATTCACTCTGCC	(octopus_NC_068986.1_70470872)	515.0	1018.0	0.5058939096267191																				1.33273e-60	0.681859	1018.0	13.0	1.56404	0.825147	0.683694	2.9638529840478585e-56	True	54M
TCAGTTGGGGCCTCTGCAACTTGTTCT	ACATTTTCAGCATCACCTTCAGTTTCC	(octopus_NC_069000.1_9167215) (octopus_trinity_TRINITY_DN55794_c0_g1_i5.p2_303)	277.0	322.0	0.860248447204969																				1.93788e-13	0.960976	322.0	5.0	0.821688	0.198758	0.195652	6.334070813751053e-10	True	54M
TCAGTTGGTCAACAGCAATATTTGATG	GTGCACACACCAGTACGGGCCCATTAC	(octopus_NC_068984.1_108359280) (octopus_trinity_TRINITY_DN54042_c1_g1_i7.p1_1490)	119.0	172.0	0.6918604651162791																				3.0244e-06	0.583333	172.0	9.0	1.09742	0.313953	0.313953	0.0046284187710725	True	54M
TCAGTTGGTCATCGTTGCCTGAATACT	TGTGTTTGAATACTATACCCTTTCCCG	(octopus_NW_026345057.1_268) (octopus_trinity_TRINITY_DN56581_c7_g3_i3.p1_443)	21617.0	31375.0	0.688988047808765																				1.10308e-207	0.214052	31375.0	11.0	1.18237	0.935139	0.919203	1.3756100266884923e-202	True	54M
TCAGTTGGTGATATGAACAATCTATAT	TTGTCCGAACATTTTGACAGCGGCATA	(octopus_NC_069009.1_4067431) (octopus_trinity_TRINITY_DN42774_c6_g1_i12.p1_92)	2517.0	4666.0	0.5394342048864124																				5.78698e-163	0.44487	4666.0	9.0	1.20137	0.493571	0.483069	4.9935480870992376e-158	True	54M
TCAGTTGGTTGTACATCTCTTGTTCCC	ATAGCAACTGCTGCCGCTGCACATCGT	(octopus_NC_069000.1_44974067) (octopus_trinity_TRINITY_DN54190_c5_g1_i4.p1_239)	788.0	964.0	0.8174273858921162																				1.92014e-13	0.448573	964.0	14.0	0.952421	1.16286	0.838174	6.278237890109911e-10	True	46M8S
TCAGTTGTAAACATGGTACTGGTTAGT	AAATTCAAAGCCGAAGCGATTCTAGTA	(octopus_NC_068984.1_92272942) (octopus_trinity_TRINITY_DN42217_c8_g2_i5.p1_330)	1454.0	2629.0	0.5530620007607455																				1.18376e-14	0.271437	2629.0	15.0	1.28322	0.466337	0.458349	4.269508929231671e-11	True	54M
TCAGTTGTAAGTAAACTAGTTGAAAAT	CAATAGCAGCATGTGTGTCTGATAACA	(octopus_NC_068988.1_9861101)	32.0	56.0	0.5714285714285714																				1.7566e-06	0.916667	56.0	4.0	1.46702	1.42857	0.785714	0.0027733499797752	True	54M
TCAGTTGTAGTGTGTGCGTGGTGTGAT	GCGAGGGTATTGGTGTGGTGTGCGTGG	(octopus_NC_069001.1_28558540) (octopus_trinity_TRINITY_DN56326_c9_g6_i1.p1_259)	590.0	1181.0	0.4995766299745978																				1.49445e-19	0.463695	1181.0	15.0	2.89695	3.06774	2.45809	7.594854678451188e-16
TCAGTTGTCTTCAACCTTCAACATTGC	TCTCATCAAATTTAGTCAGTCACAACA	(octopus_NC_068994.1_58597345) (octopus_trinity_TRINITY_DN48025_c1_g3_i4.p1_230)	1166.0	2168.0	0.5378228782287823																				1.38245e-167	0.792199	2168.0	15.0	1.29532	0.50738	0.489391	1.2517908600749379e-162	True	54M
TCAGTTGTGAAGCAGCTACCAGTAGCT	GAATGATGGACAATGAGATACTCAGCA	(octopus_NC_069007.1_14260845) (octopus_trinity_TRINITY_DN55989_c11_g4_i17.p1_78)	1361.0	1667.0	0.8164367126574685																				1.32489e-19	0.179217	1667.0	12.0	0.928965	0.671266	0.670066	6.7541455911146655e-16	True	54M
TCAGTTGTGATTGGAGAAGCCGTAGGA	CTGAGAGTACCAGCTTCGGATAGTTCA	(octopus_NC_068986.1_12910176) (octopus_trinity_TRINITY_DN49059_c3_g1_i15.p1_2967)	1213.0	2117.0	0.5729806329711856																				2.93572e-08	0.177507	2117.0	15.0	1.383	1.31743	1.30515	5.766659940437153e-05	True	48M6S
TCAGTTGTGCTGTAATTTGGTTGCTCA	GTGACTGTGCTGTAATCTGTGCTGTAA	(octopus_NW_026313939.1_9098) (octopus_trinity_TRINITY_DN56467_c1_g5_i1.p1_414)	186.0	310.0	0.6																				6.67476e-18	0.688783	310.0	7.0	1.07899	3.17742	2.3871	3.047729791253148e-14	True	54M
TCAGTTGTGTGAACCGTCTCTGATTGA	GGTGCTTGTGCCACAGCTGGTTGAGCA	(octopus_trinity_TRINITY_DN53786_c0_g1_i1.p1_954)	360.0	613.0	0.5872756933115824																				2.41709e-11	0.430855	613.0	14.0	1.51981	5.53344	5.30179	6.54831294982787e-08	True	23M4859N31M
TCAGTTGTTAGCAGTTTAGTGGTATGA	ACTGAAGATTTTGTTTCATCAGGGCTG	(octopus_NC_068986.1_41864327) (octopus_trinity_TRINITY_DN49413_c4_g2_i13.p1_105)	373.0	444.0	0.8400900900900901																				1.04507e-06	0.471184	444.0	13.0	0.852268	0.256757	0.186937	0.0016994071016479	True	54M
TCAGTTGTTTACTTAATTGCTGTGAAG	CTATCAAACTATTGTAGATTTAATTAT	(octopus_NW_026347077.1_82)	111.0	176.0	0.6306818181818182																				1.86712e-12	0.63	176.0	10.0	1.1606	0.454545	0.386364	5.602121530215698e-09	True	54M
TCAGTTTAACACAGTTGCAGGTCTTTG	AAGCGTCAACTAGAAACACTAAGACTT	(octopus_NC_068993.1_55114493)	155.0	296.0	0.5236486486486487																				1.90956e-17	0.508824	296.0	9.0	1.14292	0.510135	0.503378	8.450199101845333e-14	True	54M
TCAGTTTATTCTGTACCATGAACTGGG	CCATATCCCCGACCACTTTGGACGATG	(octopus_NC_069005.1_8217642) (octopus_trinity_TRINITY_DN42908_c2_g3_i4.p1_2771)	366.0	431.0	0.8491879350348028																				3.56847e-06	0.385222	431.0	10.0	0.848899	0.241299	0.211137	0.0054091464127903	True	54M
TCAGTTTATTTCAAGATTTCTTGCCAA	TTTAGAAAGAATTGGTTTCTAAACTAG	(octopus_NC_068989.1_73651111)	25.0	110.0	0.2272727272727272																				3.81572e-06	0.719697	110.0	6.0	3.68565	5.0	4.77273	0.0057601996229335	True	54M
TCAGTTTCACTTTGTGGTTCTTGGTGT	TTTTCATTTTGAAGGATATTATTCAAT	(octopus_NC_068983.1_75743771) (octopus_trinity_TRINITY_DN54373_c0_g1_i4.p1_1311)	248.0	371.0	0.6684636118598383																				1.2218e-08	0.423967	371.0	11.0	1.15774	0.380054	0.339623	2.506272747843792e-05	True	54M
TCAGTTTCATTCGTTTTCAATTTCTTG	TACAGTACTTTATCTTTGCAGTCTTTC	(octopus_NC_068983.1_43453333) (octopus_trinity_TRINITY_DN46863_c2_g1_i8.p3_183)	190.0	409.0	0.4645476772616136																				3.1492e-20	0.534538	409.0	13.0	2.09677	1.45477	1.44743	1.6680405232996099e-16	True	54M
TCAGTTTCCACACTTTTATCAATTTTG	CTCTCTGCCTTCTTTTCCATGCTCTTT	(octopus_NC_069010.1_7488330) (octopus_trinity_TRINITY_DN43710_c7_g2_i2.p1_1068)	79.0	141.0	0.5602836879432624																				4.40681e-10	0.740741	141.0	10.0	1.14611	0.439716	0.439716	1.0537045280735454e-06	True	54M
TCAGTTTCCATCTACCAAATTCACTCA	CAAGGCTTTGGTCAGCCTGAGGCTACA	(octopus_NC_068987.1_29932644) (octopus_trinity_TRINITY_DN48726_c11_g2_i1.p1_271)	310.0	464.0	0.6681034482758621																				4.80985e-06	0.380481	464.0	11.0	2.6484	2.32112	2.03448	0.007161773078757	True	54M
TCAGTTTCCATCTATCAAATCCACTCA	CAAGGTTTTGGTTGGCCTGTGGCTATA	(octopus_NC_069005.1_24101111)	181.0	366.0	0.494535519125683																				5.42931e-11	0.512932	366.0	11.0	3.72806	4.19399	3.22131	1.421989332846614e-07	True	54M
TCAGTTTCCTGACATTTCTCAGACTCT	TTGTAGCTGTCTGAAATAACCTGGGAC	(octopus_NC_068996.1_6300187) (octopus_trinity_TRINITY_DN45598_c7_g1_i9.p1_1767)	61.0	115.0	0.5304347826086957																				4.02593e-11	0.801793	115.0	8.0	1.42948	0.643478	0.486957	1.0677780925360436e-07	True	53M1S
TCAGTTTCTCCGCCAACCTCACGTCAA	TCTGGAAAATTACATTTAATGACCACG	False	168.0	364.0	0.4615384615384615																				7.28905e-35	0.799846	364.0	10.0	2.0687	0.854396	0.782967	7.6592737871136175e-31
TCAGTTTCTGGATCAAACCAGCAGTCA	GTCTCATATATATATATATGTACATAT	(octopus_NC_068988.1_43563365)	1090.0	1554.0	0.7014157014157014																				9.798359999999999e-25	0.391539	1554.0	15.0	1.31448	1.41184	1.16023	6.6529545244511536e-21	True	54M
TCAGTTTCTGTCAACCAAATCCACTCG	CAAGGCTTTGGTTGTCCCGAGGCTTAG	(octopus_NW_026342611.1_1605)	528.0	1120.0	0.4714285714285714																				5.480289999999999e-20	0.405522	1120.0	13.0	1.92308	0.684821	0.672321	2.858879988769652e-16	True	54M
TCAGTTTCTGTCTACCAAATCCACTTA	CAAGGTACCATGCAGTGAGACTGAACC	(octopus_NC_068991.1_42570882)	131.0	221.0	0.5927601809954751																				4.59041e-07	0.4818	221.0	9.0	2.04002	7.76923	6.09502	0.0007813022741621	True	54M
TCAGTTTCTTCAAAGCGTCGGCATCCA	TACATTCAATGCTGTTTGCTTTAGCTT	(octopus_NC_068981.1_71693721) (octopus_trinity_TRINITY_DN49919_c3_g2_i1.p1_227)	5457.0	5753.0	0.9485485833478186																				5.20789e-06	0.137255	5753.0	15.0	0.441356	0.0912567	0.0712672	0.007716493837987	True	54M
TCAGTTTCTTCAGGTAGATCTTGCTTA	TAGATTCCATATGCTAAAGCTGTGGCA	(octopus_NC_068981.1_105968336) (octopus_trinity_TRINITY_DN42473_c1_g1_i8.p1_597)	261.0	386.0	0.6761658031088082																				3.31824e-09	0.488799	386.0	11.0	1.26393	0.375648	0.367876	7.237950817350946e-06	True	54M
TCAGTTTCTTCTTTTCTAATTGGTTTT	ACAGACGTCTCACTAAGCTCGTTTCCT	(octopus_NC_068996.1_26858299) (octopus_trinity_TRINITY_DN43047_c2_g1_i8.p1_2628)	343.0	543.0	0.6316758747697975																				2.34271e-17	0.487421	543.0	11.0	1.16209	0.377532	0.377532	1.0302066781042225e-13	True	54M
TCAGTTTCTTGTTCAGTCAGATCTTCA	GAACCAAAATTGGCATATTGATCAACA	(octopus_trinity_TRINITY_DN52447_c3_g1_i12.p1_180)	160.0	314.0	0.5095541401273885																				3.9693e-07	0.403344	314.0	7.0	1.24814	7.35032	6.35987	0.0006807797662314	True	30M23670N24M
TCAGTTTGAACAATTTTCATGATGTTT	CATATTTAGAAGCTTTTATTAAATTCA	(octopus_NC_068990.1_86278263)	117.0	318.0	0.3679245283018867																				2.99631e-06	0.504762	318.0	11.0	2.56408	1.83019	1.45912	0.0045875988463525	True	54M
TCAGTTTGAACATAAAACAGGTTGAAT	ATTTGGATCAGATCTGGCCAGTTTAAA	(octopus_NC_069004.1_23469224)	29.0	54.0	0.5370370370370371																				1.50045e-08	1.0	54.0	4.0	1.10821	7.40741	6.01852	3.046856801397944e-05	True	54M
TCAGTTTGAGTTTCACATGGATCCCAT	CATGTTGTAAGTATTAAAGCGAGGCTG	(octopus_NC_068997.1_46028451)	199.0	301.0	0.6611295681063123																				4.72568e-08	0.459	301.0	15.0	1.15777	4.86047	1.96013	9.06321066191352e-05	True	54M
TCAGTTTGATAGAACACTTTGTACTTT	TCAAGTACACCAAAGCGGTTATTTGGT	(octopus_NC_069004.1_11654140) (octopus_trinity_TRINITY_DN55655_c1_g1_i17.p1_3651)	171.0	207.0	0.8260869565217391																				1.30907e-11	0.603448	207.0	7.0	0.698426	0.173913	0.173913	3.6370595464582367e-08	True	54M
TCAGTTTGCGTTCTGGCGGGAACGGTT	CGAAGAAGTTGCCGATTCGAATAATGA	(octopus_NC_068982.1_129364985) (octopus_trinity_TRINITY_DN54874_c0_g1_i2.p1_222)	396.0	1310.0	0.3022900763358778																				3.02287e-08	0.228276	1310.0	15.0	3.51206	2.24351	2.11832	5.93001190313394e-05
TCAGTTTGCTCAAATAGCTTACATGAT	TTGTTCCATAAGAAGTCCATGCCTTTT	(octopus_NC_068990.1_88116490)	92.0	155.0	0.5935483870967742																				2.12011e-06	0.627373	155.0	8.0	1.61002	0.522581	0.522581	0.0033115688687189	True	54M
TCAGTTTGCTTCATAATACTACCATCA	ATGATGACTATTAGACTGCCTTGAACT	(octopus_NC_068982.1_144656460) (octopus_trinity_TRINITY_DN53904_c2_g2_i11.p1_1902)	133.0	195.0	0.6820512820512821																				5.8323e-16	0.731707	195.0	10.0	1.01539	0.333333	0.333333	2.321800081054804e-12	True	54M
TCAGTTTGGACCTTTATTAAAGGACCT	TTTCTTAGTTCAGGACAGGTGATACAC	(octopus_NC_068982.1_186824573) (octopus_trinity_TRINITY_DN45690_c1_g2_i1.p1_438)	386.0	824.0	0.4684466019417476																				2.66245e-11	0.371748	824.0	12.0	1.8052	0.73665	0.709951	7.18395136001951e-08	True	54M
TCAGTTTGGGCTTCTTGGTTGTAAATC	TCAGTTTGATGCACTTGTTCGCGTCTC	(octopus_NC_068985.1_78536963) (octopus_trinity_TRINITY_DN55922_c7_g1_i12.p1_480)	522.0	579.0	0.9015544041450776																				1.06335e-08	0.474574	579.0	9.0	0.701916	0.107081	0.107081	2.195658936118394e-05	True	54M
TCAGTTTGTCCCATAGCTGTTAATCTA	TCGGCAATAGAATTCAACTCTTGTAGG	(octopus_NC_068982.1_115573614) (octopus_trinity_TRINITY_DN56372_c4_g3_i4.p1_3207)	1072.0	1395.0	0.7684587813620072																				2.26356e-07	0.27859	1395.0	13.0	0.955544	0.25448	0.23871	0.000400283328482	True	54M
TCAGTTTGTGCCATGATTTTACTGCCT	CAACACTTTTCAGTCAACAATGTAGTG	(octopus_NW_026364892.1_442)	1445.0	2557.0	0.5651153695737192																				3.76493e-16	0.200629	2557.0	14.0	1.50474	0.554556	0.515448	1.5210108385186904e-12	True	54M
TCAGTTTGTTTTCTTGAAAATAACTAT	CATATGAATAACCTGTCCCTGTTGGTG	(octopus_NC_068994.1_59488045) (octopus_trinity_TRINITY_DN52838_c15_g1_i1.p1_158)	175.0	258.0	0.6782945736434108																				9.51066e-09	0.484848	258.0	14.0	1.05687	0.333333	0.333333	1.9742992234191608e-05	True	54M
TCAGTTTTAAAAATTCTTCAGTCTTGT	TATAAGGATCAATTTCTTCATACTTAA	(octopus_NC_068987.1_30084072) (octopus_trinity_TRINITY_DN51270_c3_g2_i3.p1_95)	939.0	1880.0	0.4994680851063829																				1.4978e-11	0.161059	1880.0	15.0	1.23209	0.532979	0.529255	4.138014258045016e-08	True	54M
TCAGTTTTAAGGGAGATAGGAAAATGG	GATGCTGTGATGTCCATACTTTTCCCA	(octopus_NC_068981.1_65163429)	1535.0	1785.0	0.8599439775910365																				1.5323600000000001e-18	0.329558	1785.0	15.0	0.781131	0.153501	0.1507	7.29696937932297e-15	True	54M
TCAGTTTTACTGCTGTGTGCATTCTTC	GTACATTCTTTTTATCAGGTTTCACTT	(octopus_NC_068981.1_40599391) (octopus_trinity_TRINITY_DN54548_c2_g2_i3.p1_3032)	434.0	789.0	0.550063371356147																				2.90127e-37	0.733491	789.0	12.0	1.67114	0.500634	0.495564	3.3335238220088735e-33	True	10S44M
TCAGTTTTATTTCAAGATTTCTTGCCA	ATACAGAAAAGTTGGTTTCTTACCTGG	(octopus_NC_068982.1_67251475)	939.0	1518.0	0.6185770750988142																				2.0252e-78	0.561714	1518.0	15.0	2.20154	5.13241	2.96509	6.387900833166548e-74	True	54M
TCAGTTTTGACACTATGTCCAAATCAT	CCTTCAGTTGTGAAGCTACAGTCATGT	(octopus_NC_068981.1_57721211) (octopus_trinity_TRINITY_DN55476_c2_g1_i16.p1_1541)	226.0	288.0	0.7847222222222222																				4.65611e-08	0.974129	288.0	11.0	1.02578	0.253472	0.246528	8.937887833044967e-05	True	42M3650N12M
TCAGTTTTGGATCGGGAGTTTTGCCGC	CTTCAGCAAAAGGATCATATCTTTCAG	(octopus_trinity_TRINITY_DN56100_c2_g1_i26.p1_371)	482.0	958.0	0.5031315240083507																				1.29599e-07	0.262845	958.0	15.0	1.54328	8.25365	6.90814	0.0002360571836567	True	27M13903N27M
TCAGTTTTGTGAGAAGTTTTATGTCTG	TCTGATTCTTGTAAATATGTTGGTAAA	(octopus_NW_026362205.1_776) (octopus_trinity_TRINITY_DN55393_c4_g1_i8.p1_2349)	295.0	434.0	0.6797235023041475																				2.19933e-15	0.53944	434.0	15.0	1.19319	0.354839	0.341014	8.392283001803156e-12	True	54M
TCAGTTTTTAAATACATAATATATATA	TATATATACGTTTTAAACTTGATATGT	(octopus_NC_069007.1_20682232)	186.0	398.0	0.4673366834170854																				5.0418e-24	0.717065	398.0	13.0	1.77657	6.69347	2.26131	3.2979571229010496e-20	True	54M
TCAGTTTTTAAGCAAGCACAGACTCGC	TCAAGAATTTCATCCAATTTTCCACTG	(octopus_NC_068985.1_18307224)	195.0	331.0	0.5891238670694864																				7.63083e-21	0.681234	331.0	8.0	1.22094	0.47432	0.450151	4.187779495730079e-17	True	54M
TCAGTTTTTCCATTTCACTTCTTCCAT	AATGATGTCGGCCACCACTCTCTAAAT	(octopus_NC_068995.1_45757265)	265.0	400.0	0.6625																				4.03782e-11	0.487619	400.0	13.0	1.17601	0.42	0.405	1.0707692257585225e-07	True	54M
TCATAAAAAGCAAAAATATAGTCCTAC	CAGCCAGAATTTCATTGCTTCAGTCTC	False	115.0	276.0	0.4166666666666667																				4.86637e-10	0.528986	276.0	13.0	2.23371	0.764493	0.764493	1.1581628969723937e-06	True	54M
TCATAAAACATCAGTTTTCAATTGACA	GTTTTTCCCTTCAATTTCATTTGCTTT	(octopus_NC_068986.1_9263679)	1081.0	1328.0	0.8140060240963856																				5.27196e-06	0.25288	1328.0	15.0	1.46604	0.320783	0.314006	0.0078052316436681	True	54M
TCATAAAACCAAAAAGACTTTAGTTGG	TACAACCCATTTCCGAAGTTATTGAAT	(octopus_NC_068991.1_55718814)	341.0	422.0	0.8080568720379147																				4.91605e-06	0.403755	422.0	9.0	0.882997	0.244076	0.201422	0.0073094829337426	True	54M
TCATAAAACGACCTTTAACCTTCATGG	AATGTTCAAGTGTGGAATTTGGTAAAT	(octopus_NC_068993.1_17138339) (octopus_trinity_TRINITY_DN49084_c2_g1_i2.p1_1481)	181.0	267.0	0.6779026217228464																				6.59898e-11	0.666645	267.0	7.0	1.30375	0.378277	0.363296	1.714607666852204e-07	True	54M
TCATAAAACTTCTTGTATTCATCTTTG	TTGCTCTCAGCAACTGAGTCAAACAAC	(octopus_NW_026350982.1_1072) (octopus_trinity_TRINITY_DN56020_c7_g2_i1.p1_1212)	2354.0	3395.0	0.6933726067746686																				4.1863e-71	0.516162	3395.0	15.0	1.11378	5.61119	1.78822	1.1584458960887409e-66	True	54M
TCATAAAAGGCCAATGCTGAGCTGAAA	GCAGTTGTTGGAATTCCAGATGCGACA	(octopus_NC_068986.1_5547610) (octopus_trinity_TRINITY_DN52282_c2_g1_i2.p1_1239)	673.0	827.0	0.8137847642079806																				6.89381e-08	0.348617	827.0	15.0	0.899326	0.19347	0.19347	0.0001297126114078	True	54M
TCATAAAATAAATTTCAGTATAAACAG	GTCTCAATTTTTAAAGGTGTGGCGTTA	(octopus_NC_068995.1_41034649)	110.0	160.0	0.6875																				7.57667e-08	0.659181	160.0	12.0	1.07172	0.3875	0.3875	0.0001418924969354	True	54M
TCATAAAATAAGTAGATATATCTCTTC	ATGTTTACAATAGAATAACGACACTGA	(octopus_NC_068981.1_4400194)	324.0	615.0	0.526829268292683																				2.58345e-49	0.823374	615.0	13.0	1.34091	0.700813	0.510569	4.321174024466655e-45	True	54M
TCATAAAATATGTGTGTAATTATAAAA	ATGATTATAGCTCCTTGCCTTAACAGT	(octopus_NC_068990.1_84536739)	93.0	154.0	0.6038961038961039																				8.98551e-12	0.869381	154.0	10.0	1.19306	0.474026	0.474026	2.5347355296811018e-08	True	54M
TCATAAAATATTATTAGCCATTTAAAA	ACGCACAAAGACTTAACTTCACTTAAA	(octopus_NC_068985.1_15586621)	81.0	188.0	0.4308510638297872																				1.81321e-15	0.793424	188.0	10.0	2.31176	0.87766	0.87766	6.9612906901922274e-12	True	54M
TCATAAAATTAATAGCTCCAAGAATAG	ATGAGATACCAGCTAGATGTAGTGAAA	(octopus_NC_029723.1_2990)	48.0	97.0	0.4948453608247423																				7.20808e-10	0.844718	97.0	5.0	1.88968	0.56701	0.56701	1.685862368054265e-06	True	52M2S
TCATAAACACATAATGTTTTCCATTAT	ATTTTCTTTCCAACACCAAGGTAGTAA	(octopus_NC_069004.1_9593709) (octopus_trinity_TRINITY_DN48510_c4_g1_i1.p1_488)	558.0	950.0	0.5873684210526315																				2.83576e-22	0.298246	950.0	9.0	1.27063	0.871579	0.826316	1.6892250640777268e-18	True	54M
TCATAAACATGTGTGCAGATGATTGTG	TTTATGTATGTGTGTGTGTGTGTTTGT	(octopus_NC_069009.1_2689654)	322.0	579.0	0.5561312607944733																				6.13186e-72	0.916292	579.0	11.0	1.37662	3.26425	3.25907	1.7242937475147144e-67	True	54M
TCATAAACCTATACTTCTTAGGCACAT	ACACACATACACACACACATGCATATC	(octopus_NC_068984.1_21475562)	385.0	726.0	0.5303030303030303																				1.93849e-21	0.502463	726.0	10.0	1.57092	0.546832	0.53719	1.1007295607610924e-17	True	52M2S
TCATAAAGAGCCAACTGATGATGTCCA	ACATCGTCATTGTTATCGGTCAATGGT	(octopus_NC_068981.1_40534926) (octopus_trinity_TRINITY_DN54548_c2_g2_i6.p1_300)	262.0	410.0	0.6390243902439025																				2.19076e-42	0.85623	410.0	9.0	1.27798	0.380488	0.378049	2.992654353402785e-38	True	54M
TCATAAAGCAGAGCAATAATTTCCCAT	AATAGAGATGAAATTTTATGCCATCAT	(octopus_NC_069010.1_8940923)	211.0	309.0	0.6828478964401294																				8.33564e-12	0.619487	309.0	10.0	1.17862	1.85113	1.83495	2.3583235706026892e-08	True	54M
TCATAAAGCCCGAGTCCTTCCACAGTT	TCCATCTACCAAATTCGTTTACAATGC	False	216.0	289.0	0.7474048442906575																				9.02474e-21	0.630675	289.0	8.0	1.05017	0.290657	0.262976	4.9335043223815136e-17
TCATAAAGTAAGAGAGGGTGGTAGAAG	TCAAAAACTTATATTATTTATTCGTGG	(octopus_NC_029723.1_2830)	111.0	206.0	0.5388349514563107																				1.36269e-27	0.923654	206.0	8.0	1.53258	0.495146	0.495146	1.0631424194982149e-23	True	52M2S
TCATAAATATGGGTGTTGATTTGTTTG	ACTAAAATCCAGCATGGCCACAGTACA	(octopus_NC_068984.1_18706926)	174.0	271.0	0.6420664206642066																				2.59674e-11	0.598605	271.0	12.0	1.29296	0.428044	0.420664	7.014008438536909e-08	True	54M
TCATAAATCTTTCAGTTGGCGTGAACC	ATTTGACTGGGGATGTTTTTGAGAAAA	(octopus_NW_026332634.1_121)	10571.0	16321.0	0.6476931560566141																				5.8292600000000005e-55	0.144914	16321.0	11.0	1.28468	0.390479	0.377121	1.1349163125007e-50	True	54M
TCATAAATGTTATTATGTGAAACTATT	GAAAGTTTGATGAACCTTATAATAATA	(octopus_NC_068985.1_19836416)	586.0	832.0	0.7043269230769231																				5.927749999999999e-45	0.758074	832.0	11.0	1.3634	0.36899	0.330529	8.759134526589182e-41	True	54M
TCATAAATTCAGCTGTTGATAGCTAAA	AGCAGAATGTTGGTGTTGATGGTCAAA	(octopus_NC_068995.1_44569652)	935.0	1430.0	0.6538461538461539																				1.2224e-33	0.446677	1430.0	14.0	2.12886	0.597902	0.529371	1.2260205730925137e-29	True	54M
TCATAACAACAACATCACCAAAAGATG	TGACTCCCACACCATCCACCCCTTCCT	(octopus_NW_026345389.1_196) (octopus_trinity_TRINITY_DN54077_c2_g1_i15.p2_29)	109.0	169.0	0.6449704142011834																				4.11911e-06	0.553211	169.0	5.0	1.76344	1.07101	1.05917	0.00619108302534	True	54M
TCATAACAGCACCTGGAAAGGTTTGCA	ATACAAGAGGTGTGATTCATTCTCGAT	(octopus_NC_068997.1_46332975) (octopus_trinity_TRINITY_DN42851_c12_g9_i1.p1_27)	82.0	143.0	0.5734265734265734																				6.12703e-15	0.882566	143.0	11.0	1.29068	0.482517	0.461538	2.259248133507076e-11	True	54M
TCATAACATAAAGAGAAATATGCACAC	ACACACACACATAAACAAACAGACAGA	(octopus_NC_068981.1_63240141)	383.0	524.0	0.7309160305343512																				1.54129e-13	0.48553	524.0	11.0	1.25803	2.17748	1.01527	5.080077483912877e-10	True	54M
TCATAACATATCAGAATAGAGTGTCTC	TTGAAGAGGACATAAAAATAAACATTA	(octopus_NC_068995.1_45026576)	4510.0	8984.0	0.5020035618878005																				4.57968e-11	0.109833	8984.0	15.0	2.2504	0.563669	0.549087	1.2080568908481056e-07	True	54M
TCATAACCAAAAGGTTTCTTACATCTG	TATTACCATCGAATGTACTACTAACAA	(octopus_NC_068983.1_167844329)	149.0	286.0	0.5209790209790209																				1.0631899999999999e-20	0.836346	286.0	13.0	1.23643	0.541958	0.51049	5.785436360834275e-17	True	54M
TCATAACCAGAATTTCATTAAACATTA	TTTGTAATGATTAATGGTAAAGTCAAA	(octopus_NC_069002.1_31020687)	1159.0	1723.0	0.6726639582124202																				3.9179e-09	0.238355	1723.0	12.0	1.67162	0.410911	0.384214	8.481190559448643e-06	True	54M
TCATAACCTGTGGATGTGCCATCATGG	CTGGTGGTTGGTTTAGCATTGTACCAA	(octopus_NC_068985.1_4591777) (octopus_trinity_TRINITY_DN51946_c0_g2_i7.p1_2603)	54.0	99.0	0.5454545454545454																				8.85252e-13	0.959259	99.0	8.0	1.06391	0.454545	0.454545	2.734513668500707e-09	True	54M
TCATAACGATAATAATCTCCGTGGAAA	TTTTATAAATGGGTCAGAAAGAAATTA	(octopus_NC_068988.1_13288490)	115.0	328.0	0.3506097560975609																				1.4911e-09	0.476567	328.0	10.0	2.63418	1.29268	1.29268	3.375706871731672e-06	True	54M
TCATAACGATTTGGAAATGACATAATT	CGTTCATGAATATCAGCCCCAGCAGCA	(octopus_NC_068989.1_58492384) (octopus_trinity_TRINITY_DN46154_c4_g2_i17.p1_2067)	240.0	302.0	0.7947019867549668																				1.90883e-13	0.516392	302.0	11.0	0.82974	0.211921	0.211921	6.242386058554862e-10	True	54M
TCATAACTAAACTCCAGTTGATCAGGG	AAATCATCTTCCAGCTGAACTTTTAGA	False	2305.0	2876.0	0.8014603616133519																				6.060700000000001e-54	0.358898	2876.0	15.0	0.960963	0.239569	0.227399	1.1490609680950592e-49
TCATAACTCAGATAATACTCTATAAGA	AGTTCTTTAGATTAAGTGATATCTCAC	(octopus_NC_068981.1_89574652)	143.0	274.0	0.5218978102189781																				3.11004e-28	0.778558	274.0	9.0	1.3059	0.514599	0.510949	2.4975879971516872e-24	True	54M
TCATAACTCCTGAGGAGTAAATATTTT	GGATTATCTTCTAATCCCCGGATTATA	(octopus_NW_026299730.1_293)	688.0	806.0	0.8535980148883374																				5.99656e-25	0.705154	806.0	10.0	1.03546	0.194789	0.173697	4.1199988804284674e-21	True	54M
TCATAACTGACTTACATCCAATATTTC	TAATCATAGCAGAGACATTCTCTTTAC	(octopus_NC_068986.1_77205196)	104.0	143.0	0.7272727272727273																				2.32184e-06	0.711549	143.0	5.0	1.01742	0.272727	0.272727	0.0036079548866383	True	54M
TCATAACTGATGGTCGAGACTGGAATG	TCTTTAACCATAGGTCCATCTGTTAAG	False	185.0	332.0	0.5572289156626506																				5.86201e-25	0.852723	332.0	13.0	1.24933	5.62349	5.60241	4.029718582450237e-21	True	39M15S
TCATAACTGCATTATGCAGTTATTTTT	AGTAGATCTACCACATGTTGCCTCATG	(octopus_NC_069005.1_21828249)	142.0	250.0	0.568																				4.63028e-10	0.524462	250.0	7.0	1.38116	0.536	0.512	1.104500310781614e-06	True	54M
TCATAAGAAATGTCAACAGCATAAGGA	CCTTGTTCAATTGGCATGTAAGAGCCA	(octopus_trinity_TRINITY_DN56198_c3_g1_i8.p1_1929)	836.0	1040.0	0.8038461538461539																				1.14561e-18	0.499155	1040.0	15.0	0.949087	0.275962	0.222115	5.500581588187606e-15	True	26M1089N28M
TCATAAGAACCAGGGGTGGCTGGTTTA	CTTCGATTCTTCGAGCTAGAAGATCGA	(octopus_NC_068982.1_162993343) (octopus_trinity_TRINITY_DN55387_c4_g1_i1.p1_1863)	1652.0	2091.0	0.790052606408417																				2.0342e-36	0.386212	2091.0	15.0	0.938512	0.237207	0.226208	2.267499467635049e-32	True	54M
TCATAAGACCAATACTTTGATTAGGGG	CATAAACGTTTAAACCATAATCCGAAG	(octopus_NC_068983.1_95026096) (octopus_trinity_TRINITY_DN55637_c3_g3_i12.p1_929)	4971.0	8611.0	0.5772848681918477																				1.41375e-154	0.450214	8611.0	5.0	1.26596	0.462664	0.44118	1.126703379859886e-149	True	54M
TCATAAGACTAGAGGCAAAATGGAATT	AATCCGCCTCCACTTAGAATCGAAACT	(octopus_NC_069003.1_24323303)	557.0	847.0	0.6576151121605667																				1.75555e-11	0.421732	847.0	6.0	1.19651	0.36954	0.361275	4.8190713452457785e-08	True	54M
TCATAAGAGAAAATATATCCATTTTGA	CAAGCCTTTATCGTCCATGTACTGCCG	(octopus_trinity_TRINITY_DN48272_c9_g1_i8.p1_393)	1289.0	1566.0	0.8231162196679438																				5.15463e-62	0.488497	1566.0	5.0	0.85985	0.190932	0.189655	1.1822687613028033e-57
TCATAAGAGTGACATTTCCATTGAGCA	CAACATTTCCACTTTGGGTGATTTTAT	(octopus_trinity_TRINITY_DN53470_c3_g2_i6.p1_107)	940.0	1434.0	0.6555090655509066																				2.07119e-14	0.258383	1434.0	15.0	1.40049	1.47768	1.42259	7.327177212476056e-11	True	18M5000N36M
TCATAAGATATTCCTTTGTCATATATA	TATATATATATATATTCAATAATCAGT	(octopus_NC_069003.1_21282294) (octopus_trinity_TRINITY_DN52757_c6_g1_i15.p1_195)	75.0	363.0	0.2066115702479339																				9.93525e-12	0.472032	363.0	13.0	3.4061	7.49036	4.2562	2.7915269024761786e-08	True	36M18S
TCATAAGATCTTACATTCCTTTCAACA	TTATCACCTCCATAACCGCCATGATCA	(octopus_NW_026328276.1_1112) (octopus_trinity_TRINITY_DN56276_c1_g1_i10.p1_120)	191115.0	537923.0	0.3552831910886874																				9.86938e-266	0.103355	537923.0	12.0	3.04674	1.79686	1.78222	1.769605190114162e-260	True	54M
TCATAAGATCTTACATTCCTTTCAGCA	TTATCACCTCCATAACTGCCATCATAA	(octopus_NC_068993.1_8363297) (octopus_trinity_TRINITY_DN56276_c1_g1_i12.p2_69)	241.0	399.0	0.6040100250626567																				1.67322e-13	0.433859	399.0	4.0	2.3908	1.49123	1.34336	5.498681440979979e-10	True	54M
TCATAAGATCTTACATTTCTTTCAACA	TTATCACCTCCATAACTGCTATCATAA	(octopus_NC_068993.1_8363297) (octopus_trinity_TRINITY_DN56276_c1_g1_i10.p1_312)	289.0	437.0	0.6613272311212814																				8.21166e-12	0.442105	437.0	4.0	2.16387	1.11899	1.1167	2.324663668520188e-08	True	54M
TCATAAGATCTTACGTTCCTTTCAACA	TTATCACCTCCATAACCGCCATGATCA	(octopus_NW_026328276.1_1112) (octopus_trinity_TRINITY_DN56276_c1_g1_i10.p1_120)	82.0	292.0	0.2808219178082192																				8.61759e-07	0.383864	292.0	4.0	3.63588	2.55137	2.55137	0.0014169878755984	True	34M288N20M
TCATAAGCAACACCACCAGTACTTTCC	TTGGCCTTTTCTCTCCATATTATAAGG	(octopus_trinity_TRINITY_DN50344_c6_g2_i9.p1_99)	817.0	1389.0	0.5881929445644348																				3.348e-34	0.376482	1389.0	14.0	1.47802	4.66163	3.89057	3.434069941984453e-30	True	17M4787N37M
TCATAAGCGTTTATAAGGGGGTCCCTA	AGGTAAAGCCTGAAATATAAAGGGGAC	(octopus_NC_069004.1_25571302) (octopus_trinity_TRINITY_DN51275_c7_g8_i1.p1_285)	730.0	905.0	0.8066298342541437																				5.78081e-09	0.188574	905.0	13.0	1.20279	0.325967	0.317127	1.2293038897046082e-05	True	54M
TCATAAGCGTTTTACGGTCTTTCATAA	TTAAAAATGCAGCTGATGATATTGGGC	(octopus_trinity_TRINITY_DN46272_c0_g1_i3.p1_1457)	324.0	497.0	0.6519114688128773																				8.060820000000001e-26	0.517893	497.0	7.0	1.19833	0.382294	0.380282	5.780591728171611e-22	True	26M1670N28M
TCATAAGCTATTACAGTAAGAAATTCA	GAGAAGTGTATGTGATGTTTATTAAAC	(octopus_NC_068989.1_43628165)	70.0	107.0	0.6542056074766355																				5.57458e-10	0.986301	107.0	6.0	1.05385	0.345794	0.345794	1.3186247868267784e-06	True	54M
TCATAAGCTTATCTCTCTGGATGAACT	GTTTCGGGCAATAATTACACTGAAAAG	(octopus_NC_068994.1_4271503) (octopus_trinity_TRINITY_DN56447_c4_g1_i1.p2_167)	227.0	344.0	0.6598837209302325																				2.66379e-06	0.431202	344.0	10.0	1.16474	0.375	0.366279	0.0041064419623344	True	54M
TCATAAGTAGATAGAGGGAAGCTGCTG	CATGTGACCGTGTGTTGCTAATACAGG	(octopus_NC_068988.1_44083775) (octopus_trinity_TRINITY_DN54981_c4_g1_i8.p1_4616)	105.0	215.0	0.4883720930232558																				2.17356e-23	0.88114	215.0	10.0	1.19009	0.576744	0.567442	1.3746263497622182e-19	True	54M
TCATAAGTGTTACGTCTTTAGGATTTT	GGCCAGGCACGTAAAAGTCGACTCTCT	(octopus_trinity_TRINITY_DN48848_c3_g5_i2.p1_395)	293.0	558.0	0.525089605734767																				1.09384e-06	0.270484	558.0	8.0	1.42722	5.76882	4.77957	0.0017742529493054	True	18M19847N36M
TCATAAGTTAAAGATTGCTCAAAGTTA	TCAATTTTGCTTTTTATATACTCAACT	(octopus_NW_026363335.1_1573)	967.0	1162.0	0.8321858864027539																				4.6368500000000005e-40	0.972053	1162.0	9.0	0.851252	0.646299	0.619621	5.8712019569562053e-36	True	8S46M
TCATAAGTTTTGAATTAAAATCTTCCA	CCAAACCTTAGTCACAATTTATGTTCC	(octopus_NC_068985.1_81272027)	690.0	1450.0	0.4758620689655172																				2.08437e-06	0.183564	1450.0	15.0	3.49771	1.57103	1.28138	0.0032588679009969
TCATAATAAAATCCAGGCCCATTAAAC	TGCAGAGGTGACATAGGATCCCAGACC	(octopus_trinity_TRINITY_DN53856_c4_g1_i5.p1_2265)	347.0	453.0	0.7660044150110376																				7.82611e-12	0.476912	453.0	11.0	1.03425	0.271523	0.258278	2.2198172671738923e-08	True	44M10S
TCATAATAATAGTAATAATAGTTACAA	AGCCTGAAATATTGGGGGAGCAATCCC	(octopus_NC_068982.1_34048348)	335.0	517.0	0.6479690522243714																				1.47633e-14	0.49533	517.0	14.0	1.23718	0.381044	0.381044	5.2854523852827306e-11	True	54M
TCATAATAATCCTTTCTACTATAGGCA	CAAGGCCTGAAATTTCGGAGAAGGACT	(octopus_NC_068989.1_7239841)	311.0	573.0	0.5427574171029669																				3.76284e-06	0.242298	573.0	15.0	1.35615	0.623037	0.568935	0.0056854271385928	True	53M1S
TCATAATAATGGCCGATCATAACAATG	ACTGACCGGAAGTTAGAAATTCTTATT	(octopus_NC_068999.1_43229932)	461.0	1099.0	0.4194722474977252																				2.54105e-11	0.302573	1099.0	14.0	2.11187	2.39581	1.53958	6.870128717929716e-08
TCATAATACACAGCCACACAAGCAATG	CCATAATAACTCCCACTATAATATATA	(octopus_NW_026351652.1_730) (octopus_trinity_TRINITY_DN48428_c5_g1_i10.p1_161)	4627.0	6720.0	0.6885416666666667																				1.46357e-106	0.36267	6720.0	10.0	1.15317	0.63631	0.627232	6.979152570025364e-102	True	54M
TCATAATAGAACCAAAATATGGATCTT	GACTGTTGGTCGTGATGTATTCTGTGG	(octopus_NC_069000.1_44657858) (octopus_trinity_TRINITY_DN48795_c9_g1_i3.p1_137)	769.0	1017.0	0.7561455260570304																				1.0445800000000001e-19	0.408061	1017.0	15.0	1.0266	0.290069	0.26647	5.358793532229022e-16	True	52M2S
TCATAATAGAGTGGCTCGTCTGGCAAA	CTCGGCAGGTTATCAATACGACAGTCA	(octopus_trinity_TRINITY_DN49084_c2_g1_i6.p1_2115)	55.0	94.0	0.5851063829787234																				2.25769e-09	0.982759	94.0	7.0	1.19191	0.425532	0.425532	5.0157439116534095e-06	True	40M1292N14M
TCATAATATACACATATAGTTTTCCAC	ATACACACACATACACACACATATATG	(octopus_NC_068985.1_121355948)	127.0	253.0	0.5019762845849802																				1.37362e-08	0.502065	253.0	8.0	2.54629	1.03557	0.988142	2.801238651321236e-05	True	54M
TCATAATATATAAATCAAAATATAAAA	CATACAAGACATACAGACACAGAAAAG	(octopus_NC_068989.1_17787853)	25.0	62.0	0.4032258064516129																				6.58869e-09	0.933333	62.0	4.0	2.07373	1.33871	1.06452	1.3923988431614432e-05	True	53M1S
TCATAATATATTATTATAGTGTGTGTG	CGTGTGCGTGTGCGCGTGCGCGTGCGC	(octopus_NC_069002.1_36663340)	243.0	357.0	0.680672268907563																				2.10648e-32	0.90362	357.0	11.0	1.08233	0.980392	0.932773	2.0139633146811707e-28	True	54M
TCATAATATTAAGGGAACTAATCAGTT	GCCGAATCCTCCAATTATAACGGGCAT	(octopus_NC_029723.1_2758)	87.0	172.0	0.5058139534883721																				1.1755e-18	0.806247	172.0	9.0	1.9431	0.593023	0.593023	5.63981268946792e-15	True	54M
TCATAATATTCGATTCATTCCCCGATA	CTGTTGATGTGCGGGCATTGCCATCTT	(octopus_NC_068982.1_100383761) (octopus_trinity_TRINITY_DN54103_c0_g2_i29.p1_2861)	278.0	407.0	0.683046683046683																				4.68661e-13	0.494564	407.0	9.0	1.14825	0.363636	0.329238	1.482648547235308e-09	True	54M
TCATAATATTCGTAACAAATGCACCAA	AACAACATTAGAATGTAAAGAATATTT	False	1473.0	1808.0	0.8147123893805309																				7.96713e-10	0.265705	1808.0	14.0	1.1448	0.232301	0.215155	1.8551226703799969e-06
TCATAATCAGGGCCAGGCACATATAGT	ACCTGTCCAGGGCAGATAATACGACAA	(octopus_trinity_TRINITY_DN51809_c5_g1_i16.p1_411)	316.0	466.0	0.6781115879828327																				1.72629e-18	0.567937	466.0	13.0	0.994912	0.358369	0.33691	8.192710857998843e-15	True	25M2399N29M
TCATAATCATAATAATAATCTCCATCT	TCGTTTCTCGTTATTAATGGTTCAGGT	(octopus_trinity_TRINITY_DN45308_c0_g1_i4.p1_225)	264.0	348.0	0.7586206896551724																				2.90473e-08	0.446448	348.0	10.0	1.0199	0.25	0.25	5.708928123674866e-05	True	5S49M
TCATAATCCACTGGTTCCACAGGAGGA	GGCCGCGACGAAATGATGCTCTCTCGA	(octopus_trinity_TRINITY_DN55810_c5_g1_i4.p1_150)	58.0	111.0	0.5225225225225225																				6.02175e-06	0.658616	111.0	9.0	1.7536	6.73874	5.45946	0.0088422233123707	True	19M111075N35M
TCATAATCCATATTGCTTAGGAAATCC	AGAATAATCTGAAGTCCATTTAGTTCA	(octopus_NC_068983.1_91199941) (octopus_trinity_TRINITY_DN52056_c10_g1_i11.p1_420)	120.0	187.0	0.6417112299465241																				2.90864e-06	0.549006	187.0	10.0	1.57738	0.438503	0.438503	0.0044603719272907	True	54M
TCATAATCCTATAATTCTTTATTCTTA	TATTGTACTCCTCATTATATTTCATTT	(octopus_NC_068999.1_6734426)	930.0	1355.0	0.6863468634686347																				9.61313e-15	0.269505	1355.0	12.0	1.3063	2.32768	1.74686	3.491347451588765e-11	True	54M
TCATAATCTCCATCTTCTTTAATCGTT	ATTAATGGTTCAGGTATGTCTATTTGT	(octopus_NW_026363406.1_10456) (octopus_trinity_TRINITY_DN45308_c0_g1_i10.p1_90)	879.0	1020.0	0.861764705882353																				1.24981e-07	0.255226	1020.0	11.0	0.772583	0.172549	0.141176	0.0002280987345392	True	54M
TCATAATCTGGACCAAACCTCAAAGCA	TTGTGGAAGAATTTAACACCCTCCTGA	(octopus_NC_068981.1_101229292) (octopus_trinity_TRINITY_DN49064_c7_g5_i4.p1_236)	182.0	401.0	0.4538653366583541																				4.71631e-09	0.461316	401.0	12.0	1.63004	0.630923	0.613466	1.0124187949333824e-05
TCATAATCTGTATCAAAATTATTTGAA	ATACCGTTTTCTTTCGGCTTTTCCTTA	(octopus_NC_068991.1_8114904) (octopus_trinity_TRINITY_DN54344_c2_g1_i1.p1_147)	891.0	1602.0	0.5561797752808989																				7.45249e-63	0.62843	1602.0	15.0	1.49928	0.922597	0.919476	1.74034953550454e-58	True	2S52M
TCATAATCTTCTTGTCCAGCAGTATCC	CAAAGAGCCAATTCAACCTGTTTTCCA	(octopus_NC_068991.1_76761614) (octopus_trinity_TRINITY_DN47298_c3_g1_i2.p1_72)	1013.0	1618.0	0.6260815822002472																				1.86474e-44	0.457606	1618.0	15.0	1.42698	1.90853	1.90358	2.712420762759247e-40	True	46M8S
TCATAATGACCAGTGTGTTTGACTGCC	ATCGACACATTTTAATAAATCTATAAG	(octopus_NC_069008.1_5640237) (octopus_trinity_TRINITY_DN49952_c1_g1_i15.p1_329)	944.0	1413.0	0.6680820948336872																				8.73224e-20	0.290342	1413.0	11.0	1.24956	1.59448	0.986553	4.501730848797592e-16	True	54M
TCATAATGATCTGTGATGTGTGTGATT	ACTGTTGTTGTTGTTGTTATTGAACCC	(octopus_NC_069005.1_31486366)	290.0	482.0	0.6016597510373444																				1.21563e-12	0.47956	482.0	15.0	1.2819	3.56432	2.37137	3.7087040583852795e-09	True	54M
TCATAATGCTGGCCTTTACTTATATTG	TATACTGCCTTTCATCTGACAAATGCT	(octopus_NC_068982.1_75402153)	396.0	563.0	0.7033747779751333																				3.14204e-09	0.377502	563.0	15.0	1.2366	0.335702	0.328597	6.872041057945533e-06	True	54M
TCATAATGTACATTTTGTCTAAGGCAC	GTTATGGTTGCATTTACAATTGGTACG	(octopus_NC_068985.1_109837858)	5022.0	6325.0	0.7939920948616601																				5.506830000000001e-170	0.46735	6325.0	13.0	1.08082	0.230356	0.219289	5.076611372674752e-165	True	54M
TCATAATGTCGTAACCAATATCTCCGT	AACCGGATTTCGTAAATTTGAAGGAAA	(octopus_NC_069005.1_6200669) (octopus_trinity_TRINITY_DN56371_c4_g9_i4.p1_7328)	358.0	531.0	0.6741996233521658																				4.73498e-79	0.977588	531.0	5.0	1.24167	0.335217	0.335217	1.511136124497128e-74	True	54M
TCATAATTAATTCAAAATAATGTGAAT	GCTAAAGGCTTAAGTGACATTATAATT	(octopus_NC_068989.1_15127513)	149.0	223.0	0.6681614349775785																				1.05803e-07	0.50944	223.0	12.0	1.27971	0.376682	0.367713	0.0001947855006735	True	54M
TCATAATTATCATAAATATCATTATTA	TTATTATTATTATCTTAGCTGAAGTGT	(octopus_NC_069000.1_45909563)	294.0	450.0	0.6533333333333333																				5.13609e-06	0.372785	450.0	15.0	1.37891	5.73556	4.67556	0.007616475406418	True	54M
TCATAATTGTTATTATTATTATTAAGG	TAGTGAGTTGGCAGAATTGTTAGAGCA	(octopus_NC_068994.1_12767579)	201.0	324.0	0.6203703703703703																				3.07418e-10	0.530856	324.0	13.0	1.50026	0.416667	0.41358	7.47025579658074e-07	True	54M
TCATAATTGTTCTGCTCCATGTTCCTG	TTCTACTTTGTTGACATCACATTCTGG	(octopus_NC_069000.1_34115909)	1361.0	3734.0	0.3644884841992501																				9.722730000000001e-19	0.150777	3734.0	15.0	2.51079	0.985538	0.974826	4.6904639317143046e-15	True	54M
TCATAATTTCCATATTCATTTCTCCTT	ATTAATGGTTCAGGTATGTCTATTTGT	(octopus_NW_026427136.1_1372) (octopus_trinity_TRINITY_DN45308_c0_g1_i23.p1_69)	589.0	786.0	0.7493638676844784																				6.4902e-12	0.315522	786.0	11.0	1.21977	0.264631	0.264631	1.854451535420778e-08	True	2S52M
TCATAATTTTACATGGTGGATGCAATG	TTGTTGGGAATTTCATCACAGAGCTGG	(octopus_NC_068986.1_42127077) (octopus_trinity_TRINITY_DN46354_c9_g1_i9.p1_1682)	1506.0	1719.0	0.8760907504363001																				2.2971300000000003e-34	0.246067	1719.0	9.0	0.773429	0.179756	0.143688	2.3700853805557093e-30	True	1S53M
TCATAATTTTGGGTTTTTGCGGCCAAG	CTTCATCAATATATTCCATACATACAG	(octopus_NC_068987.1_30083961) (octopus_trinity_TRINITY_DN51270_c3_g2_i6.p1_206)	450.0	793.0	0.5674653215636822																				5.78125e-06	0.189227	793.0	15.0	1.3292	1.68852	1.68222	0.008509918336067	True	54M
TCATACAAAAGTACAAACCAAGACTTA	AACTTTAACAGAATACATACACAAATA	(octopus_NC_068987.1_43546487)	52.0	98.0	0.5306122448979592																				3.59135e-10	0.929825	98.0	7.0	1.27899	9.81633	4.2449	8.66576864088365e-07	True	54M
TCATACAAACAAATACGGTCTCTCTCT	CTCTCATATACATATATATATATATAT	(octopus_NC_068981.1_34718728)	456.0	697.0	0.6542324246771879																				6.09143e-11	0.38823	697.0	14.0	1.51347	0.460545	0.447633	1.5876929727532356e-07	True	54M
TCATACAAAGAAAAGTGTGTATGTGAG	TGATACATGTGTGTGAGTGTTTACAGC	(octopus_NC_068983.1_30911434)	771.0	2518.0	0.3061953931691819																				1.97357e-27	0.236076	2518.0	15.0	3.7464	6.27164	4.81652	1.5289384646176013e-23	True	54M
TCATACAAAGTTGGCAGCAGTAGCTGC	CAGAGAGAGAAGAGTCGGGGGATGGGT	(octopus_NC_069005.1_745331)	207.0	354.0	0.5847457627118644																				1.3247100000000001e-30	0.780701	354.0	11.0	1.50821	0.548023	0.522599	1.177338940795943e-26	True	54M
TCATACAACCAGTACTTGTTACCTTTG	AAGAACATAATTTTGGAACCTTTCTTC	(octopus_trinity_TRINITY_DN45129_c3_g3_i1.p1_1554)	548.0	684.0	0.8011695906432749																				1.05102e-07	0.306876	684.0	14.0	1.01957	0.230994	0.22807	0.0001935574330821	True	32M132N22M
TCATACAACCCATTCACCCCTCCATAA	ATGGCGAAGGATTGGTCATAAAAGAAA	(octopus_trinity_TRINITY_DN52901_c1_g1_i9.p1_486)	142.0	211.0	0.6729857819905213																				6.07708e-07	0.5	211.0	11.0	1.12474	0.374408	0.36019	0.00101885912418	True	19M1520N35M
TCATACAAGAGTCCAGGGTAGGTAGCT	ATGAATGTAAGGTGCTGTGCAGCTGTC	(octopus_NC_068981.1_184246114)	91.0	132.0	0.6893939393939394																				3.38464e-08	0.641026	132.0	11.0	1.19792	0.325758	0.325758	6.602963700985176e-05	True	54M
TCATACAAGGGACTTTTTAGATGTTTA	GTTTCTCAGATATTGGAGAACACTTGA	False	550.0	792.0	0.6944444444444444																				2.06794e-15	0.384555	792.0	13.0	1.42487	3.23359	2.81187	7.906024108775645e-12	True	16M54852N38M
TCATACAAGTCATCAGTTATCATCATC	ATCATCATCATCATCACCACCATCCAT	(octopus_NC_069006.1_19703530)	141.0	389.0	0.3624678663239074																				4.54817e-09	0.44598	389.0	11.0	2.6617	5.83548	4.78663	9.778937679261768e-06	True	43M11S
TCATACACAAGGTTGTTGCCACTGGGT	GCATTTGGACCTAGTGGAAACAAGCAA	(octopus_NC_069004.1_19406581)	211.0	418.0	0.5047846889952153																				7.172749999999999e-20	0.57833	418.0	13.0	1.26099	0.514354	0.514354	3.716391621139767e-16	True	54M
TCATACACACACTTGCGAGTACACACT	CTCTTGCAAGTACACACACACACACAC	(octopus_NC_069000.1_45910269)	296.0	499.0	0.593186372745491																				4.3917e-08	0.321487	499.0	13.0	1.49905	2.04609	1.4008	8.454826138058188e-05	True	54M
TCATACACAGACCAAATGCAAGAATCA	TACCAAGAATAAGTGTACTAATCAACC	(octopus_NC_068991.1_47585462) (octopus_trinity_TRINITY_DN51838_c1_g1_i2.p1_1166)	314.0	640.0	0.490625																				2.30498e-42	0.759424	640.0	13.0	1.40101	0.595313	0.595313	3.14516147052015e-38	True	54M
TCATACACCACCCCTTCATCTCCCTCC	AACCTTCCCTTTTTCCTCATCTTCCCC	(octopus_NW_026363406.1_8464) (octopus_trinity_TRINITY_DN54077_c2_g1_i14.p1_105)	313.0	369.0	0.8482384823848238																				2.32117e-17	0.987616	369.0	4.0	0.903143	0.593496	0.593496	1.0210511242412873e-13	True	54M
TCATACACGCTCATACACAGGCATATA	CGTGTGTGTGTGTTGTGTGTGTGTGTG	(octopus_NC_068994.1_48365778)	1282.0	1645.0	0.7793313069908815																				3.12774e-19	0.266856	1645.0	15.0	1.35413	0.363526	0.282675	1.5567169894479172e-15	True	54M
TCATACACGGGAAGGTAGTGTTCAATA	TATCAATATATTTCTCATAGAGTTTGC	(octopus_NC_068989.1_10662203) (octopus_trinity_TRINITY_DN54722_c6_g1_i25.p1_332)	1797.0	3081.0	0.5832521908471275																				1.63163e-26	0.252065	3081.0	9.0	1.23836	0.46024	0.435248	1.2115280364511864e-22	True	54M
TCATACACGGGGTCACAAGACTTGTGT	GTATCAGCAGACCAATCAGTGCCACTA	(octopus_trinity_TRINITY_DN52340_c13_g1_i44.p1_162)	330.0	525.0	0.6285714285714286																				1.19194e-07	0.386205	525.0	14.0	2.2017	4.0819	3.4419	0.0002181076372972	True	15M22103N39M
TCATACACTACATACATACAAATATGT	ATATACATATATATATATATATATACA	(octopus_NC_068982.1_174776283)	288.0	495.0	0.5818181818181818																				2.52373e-06	0.410181	495.0	15.0	1.82979	0.517172	0.50101	0.003903075135835	True	54M
TCATACACTTAAGTGTGTGTATGTATG	TGTCTGTATGTATGTGTGTGTATGTAT	(octopus_NC_068981.1_8320810)	1144.0	1453.0	0.7873365450791466																				3.77709e-16	0.372471	1453.0	15.0	1.44998	1.00895	1.00069	1.5257354301503737e-12	True	54M
TCATACAGCCGCGGGGTCTTATGTGAG	CCCGTCTCTCAGCACCTCCTGGCCGTG	(octopus_trinity_TRINITY_DN50655_c5_g2_i4.p1_3116)	224.0	282.0	0.7943262411347518																				1.88546e-07	0.413474	282.0	12.0	1.08379	1.55319	1.2234	0.0003366698253555	True	12M12466N42M
TCATACAGCTGAGGACAAACTGGATTG	TTTTGTCTACATCAATTGCATCTAGCT	(octopus_NC_068983.1_68276865) (octopus_trinity_TRINITY_DN45811_c3_g1_i17.p1_335)	262.0	358.0	0.7318435754189944																				2.15419e-10	0.7056	358.0	13.0	1.03886	0.335196	0.282123	5.320362911586631e-07	True	54M
TCATACAGTGAAAGAGTCCATGGATAT	GTGAAATTATGCTGACATTCAATGAAA	(octopus_NC_068988.1_81139690)	40.0	124.0	0.3225806451612903																				1.69521e-06	0.60962	124.0	6.0	2.9642	1.51613	1.51613	0.0026821571802281	True	54M
TCATACATATTATAAACACACACACAC	ACCACTAGGATTCTACTGTGTCATATA	(octopus_NC_068988.1_30206118)	484.0	697.0	0.6944045911047346																				8.4551e-11	0.391825	697.0	15.0	1.3176	4.92253	1.2066	2.1734591056401042e-07	True	54M
TCATACCAAACACAGCAGAGTCAAATT	TTGTTCCAACATATTCACTTAATTTAT	(octopus_trinity_TRINITY_DN51597_c3_g3_i4.p1_152)	396.0	485.0	0.8164948453608247																				1.69571e-06	0.342459	485.0	14.0	0.892835	0.261856	0.245361	0.0026829078237042	True	6S48M
TCATACCATTAAGACCTATTTCACTGG	CAACTTTACAAAGGTTTTTCTGATTCG	(octopus_NC_068999.1_51632442) (octopus_trinity_TRINITY_DN53922_c3_g1_i1.p1_1850)	894.0	1129.0	0.79185119574845																				1.95213e-15	0.690879	1129.0	14.0	1.07192	0.287865	0.249779	7.477342688190899e-12	True	54M
TCATACCCTCAACACAGAAAAGATAAT	AATAGTTCACAAAATCGAACAACAATA	(octopus_NC_068985.1_18308510)	78.0	162.0	0.4814814814814814																				1.1183e-06	0.736842	162.0	6.0	1.82284	0.537037	0.537037	0.0018115980628621	True	54M
TCATACCTATGAACTCCAAGCAATATC	CATAGAAGTCACCAGCTTCTGTTCTAC	(octopus_NC_068986.1_45846232)	96.0	177.0	0.5423728813559322																				2.65933e-07	0.534156	177.0	6.0	1.77238	0.570621	0.570621	0.0004661849771509	True	54M
TCATACCTTTTTGTTGTTGAGTCCCTT	AAAGCCTTTTTCTGAGGGATAAGTGTT	(octopus_NW_026300326.1_161) (octopus_trinity_TRINITY_DN56641_c10_g1_i6.p1_30)	164.0	229.0	0.7161572052401747																				2.99231e-07	0.492796	229.0	10.0	1.24436	0.41048	0.318777	0.0005212736876119	True	54M
TCATACGATCGTTCAGAAGTGGAGGCC	ATCACAGCAGGAATTCTTGTATTCAGG	(octopus_NC_069000.1_45571531) (octopus_trinity_TRINITY_DN42029_c12_g1_i4.p1_63)	2261.0	2614.0	0.8649579188982403																				6.40466e-32	0.371155	2614.0	15.0	0.808373	0.189365	0.175593	6.006894151600902e-28	True	12M927N42M
TCATACGGGACTATTTGTGGCGCACAT	GGAGTGGATTTCTTTGGGGTGGGATGC	(octopus_NC_069002.1_14039012)	523.0	776.0	0.6739690721649485																				3.01277e-16	0.359289	776.0	13.0	1.44043	0.655928	0.645619	1.225598483531901e-12	True	54M
TCATACTAATACATCCTTTTGTTGTTT	ACACCACCTGTCCTCGTCTGTTGTGTT	(octopus_NC_069005.1_26509470)	388.0	1039.0	0.3734359961501444																				3.20678e-06	0.170172	1039.0	15.0	2.23462	1.68816	1.6872	0.0048910472539469	True	54M
TCATACTCATGTGACCTCCAATAGCAA	CATGCATAGAATTATGCATGGATTCAA	(octopus_NC_068983.1_95025925) (octopus_trinity_TRINITY_DN55637_c3_g3_i10.p1_602)	4068.0	7619.0	0.5339283370521066																				7.59165e-149	0.444882	7619.0	5.0	1.29899	0.949862	0.935425	5.715135706518373e-144	True	2S52M
TCATACTCCACATTAAATCCAGAAACT	AACTCTGACTCACCCTCAGCAAAATCA	(octopus_NC_029723.1_11339)	119.0	172.0	0.6918604651162791																				5.30468e-10	0.796154	172.0	10.0	1.32766	0.377907	0.354651	1.2577136878399918e-06	True	1S53M
TCATACTCCTGCCAGCCTCCACCGGTC	TTCTTGTAGACCTTAACCTCGGTACTG	(octopus_NC_068985.1_78672470) (octopus_trinity_TRINITY_DN49343_c3_g3_i6.p1_87)	3403.0	3953.0	0.860865165696939																				9.13755e-13	0.130888	3953.0	15.0	0.850856	0.17025	0.147483	2.818890532168866e-09	True	54M
TCATACTCCTTCAATTGTTGAGCAGCA	TATTCATCAATTGGGTCTACCATATAA	(octopus_NW_026350982.1_57) (octopus_trinity_TRINITY_DN56020_c7_g2_i21.p1_510)	3898.0	5257.0	0.741487540422294																				8.502649999999999e-81	0.465413	5257.0	15.0	1.18622	0.559825	0.532433	2.7936025125350744e-76	True	53M1S
TCATACTCCTTTTTATTGCCTGCTTTC	TGTACATACTGATAAAGTTTAAATATC	(octopus_NW_026311321.1_2722) (octopus_trinity_TRINITY_DN50487_c1_g2_i1.p1_1986)	199.0	271.0	0.7343173431734318																				3.16901e-13	0.651072	271.0	8.0	1.06735	0.265683	0.265683	1.01728357820636e-09	True	54M
TCATACTCTCGAATAAAGTCATATTCT	GGTAAGAAATTTTCATCATCAGTACAA	(octopus_trinity_TRINITY_DN55826_c1_g2_i2.p1_270)	634.0	910.0	0.6967032967032967																				3.97661e-14	0.217004	910.0	14.0	1.17906	2.95934	2.34505	1.3755066497427967e-10	True	13M11308N41M
TCATACTCTTCAGCTTGTTGTATATGT	AAAGATAGTGTGGAAGTGTCTGTTACA	(octopus_NC_068984.1_56295719)	349.0	706.0	0.4943342776203966																				1.69243e-33	0.498911	706.0	5.0	1.2212	0.587819	0.538244	1.6872820764904474e-29	True	54M
TCATACTGAAAGTGACACAAATCATTT	GCCAGAGACAAGTATTTTAGGTACATT	(octopus_NC_069000.1_23841109)	111.0	223.0	0.4977578475336323																				1.91517e-17	0.76512	223.0	9.0	1.1475	0.556054	0.55157	8.47373798429721e-14	True	54M
TCATACTGAACTACTTGGCAAAATTGT	TAATTGTTAATTCTATTATTAATTGAC	(octopus_NC_069010.1_9770952)	1075.0	1502.0	0.7157123834886817																				3.43209e-11	0.193364	1502.0	15.0	1.58667	0.433422	0.411451	9.16410593594957e-08
TCATACTGACTTCAGTATGTATTTCAA	GCTGGCATTTATTTTATAGATCTCTGC	(octopus_NC_068991.1_55416766)	87.0	140.0	0.6214285714285714																				1.61894e-19	0.927273	140.0	7.0	1.10979	0.392857	0.392857	8.2092281034684175e-16	True	54M
TCATACTGCTCACCTTTACTAGAAGGT	AAGTTGGATTTTGACCAAAACTTTTAT	(octopus_NC_068981.1_130603868)	1254.0	2133.0	0.5879043600562588																				6.214820000000001e-19	0.224208	2133.0	15.0	1.31711	0.449133	0.443507	3.0355443735420383e-15	True	54M
TCATACTGCTTCTTCAGGTTGTTTCGC	TCGAGTTCTATTCCTCTCAGGGTGCGT	(octopus_NC_068991.1_20743560) (octopus_trinity_TRINITY_DN56337_c11_g1_i13.p1_4440)	95.0	166.0	0.572289156626506																				1.41836e-09	0.631434	166.0	12.0	1.25703	0.433735	0.433735	3.218766965771576e-06	True	54M
TCATACTGTAACATCTCTTATCCTTCA	CTCACCCTAGGACGCTGGGTGTGTCTC	(octopus_NC_069004.1_10035231)	58.0	116.0	0.5																				4.4568e-06	0.651732	116.0	8.0	2.23692	1.07759	0.974138	0.0066661891558798	True	54M
TCATACTGTACTTGAGAGAGAGAATGA	ATGAGTAAATGAGAGAGAGAGAAAGGA	(octopus_NC_069001.1_14134384)	286.0	372.0	0.7688172043010753																				5.34341e-11	0.511891	372.0	9.0	1.13479	1.07796	0.865591	1.4003441587989154e-07	True	54M
TCATACTTCAAACAACAGCAATAAGTT	TGGTGGTGGTGGTGGTGGCGGTGGTGG	(octopus_NC_069001.1_14141532)	258.0	360.0	0.7166666666666667																				1.7401e-11	0.492074	360.0	11.0	1.22603	1.51111	1.51111	4.77818537635818e-08	True	54M
TCATACTTGTATTGTTCTTGCAATCCA	GTTTCACTGAATCCTGGGACAGCATCA	(octopus_trinity_TRINITY_DN42189_c6_g6_i17.p1_173)	170.0	226.0	0.7522123893805309																				9.68658e-09	0.467471	226.0	13.0	1.18736	2.5	2.31416	2.009101004975324e-05
TCATACTTGTTCTGCTCCATATGTCTG	TTATCAAATCCTAGTCACAGTTGCTCT	(octopus_NC_069000.1_34115579) (octopus_trinity_TRINITY_DN49129_c0_g1_i5.p1_121)	1858.0	2233.0	0.8320644872369011																				3.79697e-09	0.204488	2233.0	13.0	0.864375	0.337662	0.329601	8.231875354681538e-06	True	54M
TCATACTTTGTCACTGATCTCTATACA	ATACATACACATGCATACATTCACACA	(octopus_NC_068998.1_29124859)	72.0	133.0	0.5413533834586466																				8.82719e-09	0.741168	133.0	8.0	1.32438	0.518797	0.518797	1.8390334982972644e-05	True	54M
TCATAGAAAGCAATGCCAAAAGAGACA	ACTGGAGCCTAGTACGGCTTTCTGGCT	(octopus_NC_068981.1_183944719)	195.0	234.0	0.8333333333333334																				1.07999e-08	0.542012	234.0	7.0	0.771399	0.354701	0.354701	2.227942996156262e-05	True	54M
TCATAGAAAGCATTGTACAACTGGAAT	TTTTCCAATATATCTTGTGGGGCCAGA	(octopus_NC_068987.1_89227811) (octopus_trinity_TRINITY_DN48364_c6_g1_i3.p1_958)	200.0	357.0	0.5602240896358543																				3.78321e-08	0.367193	357.0	13.0	1.829	3.30812	2.56022	7.339363292278876e-05	True	9M6189N45M
TCATAGAACCAAACATGGTCCCAGACA	GGTTAGTAATCAAAAGAGTTAATAATG	(octopus_NC_068992.1_3362881)	545.0	770.0	0.7077922077922078																				3.84349e-19	0.452763	770.0	15.0	1.29511	0.353247	0.332468	1.902486998773259e-15	True	54M
TCATAGAATAGTAACTGTATGTAAATG	TATTGGGATAACCAAGCATGCGGACAA	(octopus_NC_069002.1_12680214) (octopus_trinity_TRINITY_DN54176_c0_g1_i12.p1_1310)	301.0	572.0	0.5262237762237763																				9.30718e-43	0.850648	572.0	15.0	1.18061	0.506993	0.487762	1.2857552102685107e-38	True	54M
TCATAGAATGAGCACCATTGACCATGA	AGGGCTTTAAGACATCCAGGCCACAAA	(octopus_NC_068987.1_62955377) (octopus_trinity_TRINITY_DN46001_c4_g1_i6.p1_536)	653.0	1167.0	0.5595544130248501																				4.77309e-122	0.906277	1167.0	13.0	1.17722	0.447301	0.447301	2.724271844480642e-117	True	54M
TCATAGAATTCAAATGAAGGTTTTGAT	ATCTGTTCAACAGGATGATAACTCTTG	(octopus_NC_068981.1_128798941)	585.0	910.0	0.6428571428571429																				8.409380000000006e-44	0.616709	910.0	15.0	1.4186	0.454945	0.437363	1.199111619841528e-39	True	54M
TCATAGACTTGCTGTCTTGAAATGGTA	TTTTCTTCAGATGGTTCCCAGAATGGC	(octopus_NW_026432253.1_609) (octopus_trinity_TRINITY_DN56466_c3_g1_i5.p1_366)	614.0	812.0	0.7561576354679803																				3.40194e-09	0.260485	812.0	9.0	1.08737	0.289409	0.283251	7.412170999890807e-06	True	54M
TCATAGAGAATGACACGCGTGTCTGTT	AGAGTCCCACTTAACATTGTTTCGCTG	False	49.0	97.0	0.5051546391752577																				8.9485e-12	0.9	97.0	6.0	1.21585	6.65979	6.18557	2.5247976184758186e-08	True	33M13693N21M
TCATAGAGGGACGTCACAGCTACAAAG	AGGAAGAGTCCATAAAGCACAGGGTTG	(octopus_NC_068993.1_56182191) (octopus_trinity_TRINITY_DN46757_c11_g4_i1.p1_780)	277.0	472.0	0.586864406779661																				2.58153e-26	0.580528	472.0	9.0	1.18383	0.42161	0.42161	1.8979430171311941e-22	True	54M
TCATAGAGTCCGAAGAAACCTATATCC	GGTGAGTTCATTGTATCACCAAACCAT	(octopus_NC_068984.1_1863854)	1436.0	1667.0	0.8614277144571085																				2.91077e-41	0.485475	1667.0	6.0	0.835185	0.178764	0.168566	3.825795134489147e-37	True	54M
TCATAGATATATTGCGTTTCAAAATCC	CCTAAAGATTTAGTTGTCTTCGCACTC	(octopus_NC_069000.1_1843467) (octopus_trinity_TRINITY_DN49851_c2_g2_i3.p1_114)	466.0	609.0	0.7651888341543513																				4.96927e-08	0.228744	609.0	13.0	0.89877	0.28243	0.269294	9.506647245748768e-05	True	54M
TCATAGATCATTGCTTGGTCAAGGCTG	CTCAGGGACTAAGCAACATTTACACAG	False	1308.0	3558.0	0.3676222596964587																				1.43442e-54	0.351425	3558.0	15.0	1.83353	0.677347	0.666105	2.761054922410618e-50	True	1S53M
TCATAGATCTTAAAGGCAAATCTCAAT	TTGGACTCTTTATCTCCTTTAACACTA	(octopus_trinity_TRINITY_DN43447_c5_g4_i4.p1_246)	202.0	488.0	0.4139344262295082																				1.49495e-21	0.568746	488.0	13.0	2.06879	0.82582	0.821721	8.544980144400295e-18	True	19M1395N35M
TCATAGATGGCGATGTCGGCTAATACT	TTGCGATTTAGAGATATGTCAGCTCTA	(octopus_NC_068989.1_43618937) (octopus_trinity_TRINITY_DN50272_c3_g1_i2.p1_273)	419.0	569.0	0.7363796133567663																				8.25242e-13	0.48466	569.0	13.0	1.1115	1.08436	0.534271	2.556263798562447e-09	True	4S50M
TCATAGATGTGTTGCCAATCATGTTGC	TAGCAATGCAGATATACTTGCCCTTGT	(octopus_NC_068995.1_51297306) (octopus_trinity_TRINITY_DN55149_c7_g2_i3.p1_806)	1062.0	1389.0	0.7645788336933045																				1.62952e-28	0.454518	1389.0	13.0	0.926303	0.2527	0.2491	1.3252778887506275e-24	True	54M
TCATAGATTCCATCTTTGTCATTGTAA	AATATTTCGTTCCATTCTAAAGAACGT	(octopus_trinity_TRINITY_DN56581_c7_g3_i7.p1_306)	12067.0	22826.0	0.5286515377201437																				2.36314e-33	0.106469	22826.0	11.0	1.30138	0.501533	0.488872	2.3422874241933136e-29	True	54M
TCATAGATTTTCACACGCACAAACACA	TTCACTCCTTCTTTATTTCACTTCCAT	(octopus_NC_068986.1_16891022)	240.0	307.0	0.7817589576547231																				3.00502e-07	0.449764	307.0	10.0	1.01498	0.355049	0.302932	0.0005233557545825	True	54M
TCATAGCACCTATACCAAGATTAGAAT	ATACAACTGTGAGCTGCTGCCCTTCCA	(octopus_NC_069009.1_4104079) (octopus_trinity_TRINITY_DN56131_c2_g1_i8.p1_590)	8533.0	12371.0	0.6897583057149785																				1.33774e-64	0.172695	12371.0	11.0	1.32666	0.925148	0.909547	3.2358845518320813e-60	True	54M
TCATAGCAGATTCTGTTGTCAAAGGAT	ATTTTACAATCCTAAACTGATCAAATT	(octopus_NC_068986.1_76210977)	15183.0	20943.0	0.7249677696605071																				0.0	0.373869	20943.0	15.0	1.13635	0.306069	0.291983	0.0	True	1S53M
TCATAGCATAGTGAGATGATTTCTGCT	GCTGCTGCTGCTGCTGCTGTTGTTGCT	(octopus_NC_068996.1_18193570) (octopus_trinity_TRINITY_DN43824_c6_g1_i1.p1_1127)	364.0	485.0	0.7505154639175258																				1.39312e-06	0.379616	485.0	15.0	1.11963	0.482474	0.482474	0.0022289143268874	True	54M
TCATAGCATCATAATTTTGAAATATCT	ATAAAACTGTTGAAAGCTTGTCTATTT	(octopus_NC_068985.1_79880159)	170.0	392.0	0.4336734693877551																				5.87066e-09	0.459647	392.0	14.0	2.79605	1.91071	1.875	1.2475258134432473e-05	True	54M
TCATAGCCATGTGTTGAGAGGAATTCT	TTGGGGTTTGGATAATTCATCTTCGGA	(octopus_NC_068994.1_24200257)	1234.0	3416.0	0.3612412177985948																				1.17105e-29	0.279279	3416.0	15.0	3.95259	3.13056	2.71838	1.0001609569429678e-25	True	54M
TCATAGCCATTCCACGTTTAAAAACTA	GCTTTATAGATACTTTCAAAATTCCTA	(octopus_NC_068981.1_4399826)	571.0	1024.0	0.5576171875																				2.05524e-82	0.838635	1024.0	13.0	1.40485	4.27734	2.59082	6.945759537973605e-78	True	54M
TCATAGCCGAGGGGCTCTAGGACATTG	TCAACAAAACTTACAAGTTGTTCTTCA	(octopus_NC_068986.1_30742192) (octopus_trinity_TRINITY_DN48765_c13_g2_i2.p1_948)	229.0	316.0	0.7246835443037974																				2.29652e-06	0.467382	316.0	12.0	1.12439	0.310127	0.310127	0.0035708412420873	True	54M
TCATAGCGCAGGAAACCAATATGATAG	GTCAGATTACGACCAACTCGAACAATG	(octopus_NC_068985.1_113691386) (octopus_trinity_TRINITY_DN53013_c3_g1_i3.p1_3588)	75.0	142.0	0.528169014084507																				4.86868e-08	0.63141	142.0	7.0	1.20799	0.492958	0.492958	9.32338913736336e-05	True	50M4S
TCATAGCGTACATTTTACCAGTATCTG	CTTTCCTGCACCCATATACTTCTCCGA	(octopus_NC_069006.1_23450829) (octopus_trinity_TRINITY_DN56243_c7_g2_i13.p1_617)	844.0	1428.0	0.5910364145658263																				3.68534e-15	0.318137	1428.0	15.0	1.15542	0.416667	0.416667	1.382376175735607e-11	True	46M8S
TCATAGCGTTCACCAACTCTTCCCCAC	GTCACTTTAAAACCATGTAAAGTACCA	(octopus_NC_068990.1_82006364) (octopus_trinity_TRINITY_DN56199_c2_g4_i4.p1_1041)	492.0	634.0	0.7760252365930599																				6.77524e-06	0.393757	634.0	13.0	1.07143	0.307571	0.255521	0.0098767881540507	True	54M
TCATAGCGTTGCTTTCGAACTGCCACA	TGTAAAGGTGTGTCACCATCTTCGTCC	(octopus_trinity_TRINITY_DN48232_c0_g1_i9.p1_186)	145.0	250.0	0.58																				1.94495e-11	0.53377	250.0	10.0	1.6848	1.888	1.888	5.31600871256773e-08	True	46M8S
TCATAGCGTTTCCTCTGAACTGCCCAA	TGCAGAGGTGTGTCTCCATCTTTGTTT	(octopus_trinity_TRINITY_DN56060_c5_g1_i28.p1_402)	622.0	876.0	0.7100456621004566																				4.68703e-15	0.267287	876.0	12.0	1.16252	1.66438	1.66324	1.7437368154588546e-11
TCATAGCTCCATAAATTAAAACTGCTA	CAGTGAAGCCATTATAAAGATATTCCA	(octopus_NC_068981.1_58530844)	544.0	644.0	0.84472049689441																				5.97045e-06	0.373179	644.0	13.0	0.876845	0.159938	0.159938	0.008771854670735	True	1S53M
TCATAGCTTCACACAATGAAACATATA	TATATATATATACACATATATATTTGT	False	405.0	1018.0	0.3978388998035363																				1.02406e-10	0.29819	1018.0	15.0	2.85827	3.74656	3.70629	2.611110708435064e-07	True	47M7S
TCATAGCTTGCATTAATGTAATCAATA	AAAGGTTATCTCTCCGTAAATCCTATC	(octopus_NC_068987.1_25876686)	446.0	586.0	0.7610921501706485																				8.61351e-31	0.79061	586.0	12.0	1.02151	0.291809	0.276451	7.714344742556193e-27	True	54M
TCATAGCTTTGACATGAGCACTGGCCA	CATCTCTGACATCAACAATTGCAAAGT	(octopus_NC_068999.1_53354943) (octopus_trinity_TRINITY_DN49752_c5_g2_i12.p1_92)	1622.0	2290.0	0.7082969432314411																				2.06031e-12	0.221501	2290.0	12.0	1.17262	0.334498	0.318341	6.156525388380878e-09	True	54M
TCATAGGACAGACAGCATATTTGATTA	TTTGAAGACATAATATGGATTTCATAT	(octopus_NC_068985.1_51035171)	276.0	561.0	0.4919786096256685																				5.03555e-48	0.825492	561.0	13.0	1.18388	0.531194	0.522282	8.121764371277335e-44	True	54M
TCATAGGAGGTGGGGGTGGGGGTGGAG	GGGGCGCAGAAGTGTTGGTGGGATTAG	(octopus_NC_068985.1_121693276) (octopus_trinity_TRINITY_DN50935_c3_g1_i3.p1_254)	306.0	396.0	0.7727272727272727																				3.75314e-09	0.639013	396.0	15.0	1.0112	0.30303	0.295455	8.141494245155054e-06	True	54M
TCATAGGATCGCGGTTTCGATTCCCAG	ACCGGGCGTTGTGAGTGTTTATTGAGC	(octopus_NC_068981.1_19209024) (octopus_trinity_TRINITY_DN54610_c9_g1_i2.p1_9)	1994.0	5712.0	0.3490896358543417																				2.33036e-74	0.353191	5712.0	15.0	3.7829	1.5098	1.39391	6.835123160259855e-70
TCATAGGCATTCGAGGGCATCAAAGCA	TTCCATTACTTGAAGAGCTTCTCTGAG	(octopus_trinity_TRINITY_DN54938_c7_g6_i3.p1_295)	219.0	385.0	0.5688311688311688																				2.58548e-14	0.56993	385.0	9.0	1.12329	0.449351	0.449351	9.078368720198874e-11
TCATAGGGATTGGCATCGGTAAGGAAA	AGAGGTGGCGGAGAAACAGTAAAGGGG	(octopus_NC_069002.1_5561842)	677.0	987.0	0.6859169199594731																				4.02116e-21	0.474882	987.0	13.0	1.24993	0.403242	0.346505	2.2410276801298802e-17	True	54M
TCATAGGGTTCGGTTTTGGGGCTTTAA	TTGGTTCCATTCGACTCGCTGACTAAA	(octopus_NC_069000.1_44906561)	147.0	182.0	0.8076923076923077																				3.41404e-06	0.666036	182.0	7.0	0.848828	0.192308	0.192308	0.0051885808415394	True	54M
TCATAGGTATTAGACTTCAGCTTGACT	CCAGGAAGGTCATGGGTGCTTTGAGTA	(octopus_NC_068996.1_30342677) (octopus_trinity_TRINITY_DN48111_c7_g1_i20.p1_219)	1717.0	1996.0	0.8602204408817635																				5.89404e-07	0.223127	1996.0	15.0	0.914462	0.178858	0.169339	0.0009898383548846	True	53M1S
TCATAGGTCAAACAGTTGCAACCTTTC	CTCTTCAACTTTTTCCTCAAGTTCACT	(octopus_NC_068989.1_35939865) (octopus_trinity_TRINITY_DN52607_c9_g1_i1.p2_66)	394.0	736.0	0.5353260869565217																				2.33628e-09	0.241727	736.0	8.0	2.1841	0.554348	0.554348	5.181367705591123e-06	True	54M
TCATAGGTCTGTGGATGGTGAAGGTAG	ACTTGGGACTAGGCAACAGCAACAATT	False	3333.0	5777.0	0.576943050025965																				6.373269999999999e-88	0.417484	5777.0	14.0	1.25532	0.444002	0.436732	2.349236297582803e-83	True	54M
TCATAGGTGAAGTTTAATACAGGGCCA	GGAACGGTTTCGAGGGTCCTGATAGTT	(octopus_trinity_TRINITY_DN46979_c0_g2_i9.p1_3348)	55.0	110.0	0.5																				1.7737e-06	0.680452	110.0	4.0	1.06555	10.4909	8.49091	0.0027987895876394	True	31M78888N23M
TCATAGGTGCCCTGGGAATGACAGCGA	AACGGGCTGATTACTACCTAGCTCAGA	(octopus_NC_068994.1_7935711)	425.0	994.0	0.4275653923541248																				7.39228e-30	0.530646	994.0	13.0	2.31112	0.876258	0.841046	6.367545164208346e-26
TCATAGGTGGGTTGAAAAGAAATTACT	TTTAAAGGCTTTAAACTAATCACTACT	(octopus_NC_068987.1_15733099)	150.0	263.0	0.5703422053231939																				1.89866e-07	0.446132	263.0	10.0	1.23543	0.581749	0.452471	0.0003389045649538	True	54M
TCATAGTAACATTTGTCAGAAATTAAA	TTAAGAGACAGCACTTTACATGTAAAC	(octopus_NC_069000.1_17289812)	456.0	673.0	0.6775631500742942																				1.61676e-10	0.3682	673.0	11.0	1.05387	0.35364	0.341753	4.041644372372021e-07	True	54M
TCATAGTAACGGTTGGATCAATTTTTG	GTGGCAGAGGAATGTGAATCTGATACT	(octopus_NC_069005.1_30575500) (octopus_trinity_TRINITY_DN47072_c7_g1_i22.p1_440)	607.0	759.0	0.7997364953886693																				3.37134e-09	0.309603	759.0	13.0	0.98612	0.218709	0.218709	7.348459736569259e-06	True	54M
TCATAGTAGTATCAGGTCATTTTACTA	CTATCAAAGTGTTGAGGAATTAATGTT	(octopus_NW_026332573.1_176)	581.0	703.0	0.8264580369843528																				2.35179e-08	0.126542	703.0	12.0	0.952044	0.997155	0.992888	4.671978538881509e-05	True	54M
TCATAGTATTCACAAATAAAGCCAATT	AAGAATAAACCCACAAAAGGAAGAATG	(octopus_NC_068994.1_48368255)	1986.0	2427.0	0.8182941903584673																				4.36885e-68	0.412653	2427.0	14.0	0.96476	0.225381	0.214668	1.1363760445138329e-63	True	54M
TCATAGTCTTCTGTTCAAAGGGGCAAG	AAAATGTGTCCGTCGGAATACTTTGCA	(octopus_NC_068990.1_64569024) (octopus_trinity_TRINITY_DN55084_c7_g3_i1.p1_725)	129.0	201.0	0.6417910447761194																				1.52198e-07	0.620297	201.0	10.0	1.31163	0.572139	0.487562	0.0002748534665277	True	54M
TCATAGTGACCCTGAGAGATGAAATTC	TTCTCGAACTTGGTGAGGAACTCCAGG	(octopus_NC_068994.1_5765954) (octopus_trinity_TRINITY_DN45478_c7_g5_i2.p1_1329)	971.0	1180.0	0.8228813559322034																				1.63587e-10	0.351545	1180.0	15.0	0.892784	0.20678	0.194068	4.0876634016197857e-07	True	8S46M
TCATAGTGAGAATCTGTGGGGATCTGC	TCAGGGGCTAAAGGTTGCGAATGGGCA	(octopus_NC_069006.1_25135991) (octopus_trinity_TRINITY_DN43939_c5_g3_i17.p1_681)	176.0	259.0	0.6795366795366795																				1.21516e-08	0.561393	259.0	11.0	1.21722	0.328185	0.328185	2.493393066914828e-05	True	54M
TCATAGTGGTCAGTGTTGTATTGTAAA	CTGTGTCTTACTCTAAAAGTAATGATT	(octopus_NC_068984.1_144661749)	91.0	159.0	0.5723270440251572																				3.40789e-12	0.731611	159.0	7.0	1.58345	0.553459	0.54717	9.990015552015336e-09	True	54M
TCATAGTGTTGCTCTTGAACTGCCACA	TGTAAAGGTGTGTCACCGTTTTTGTTC	(octopus_trinity_TRINITY_DN48232_c0_g1_i29.p1_186)	415.0	1066.0	0.3893058161350844																				1.40259e-38	0.642323	1066.0	9.0	1.93961	1.78799	1.76454	1.689016595541757e-34
TCATAGTGTTGCTTTCGAACTGCCACA	TGTAAAGGTGTGTCACCGTTTTTGGTC	(octopus_trinity_TRINITY_DN48232_c0_g1_i29.p1_186)	1270.0	2016.0	0.6299603174603174																				1.74913e-59	0.598026	2016.0	13.0	1.76479	1.67857	1.65278	3.7929336580491535e-55
TCATAGTGTTGCTTTCGAACTGCCAGA	TGTAAAGGTGTGTCACCGTTTTTGGTC	(octopus_trinity_TRINITY_DN48232_c0_g1_i29.p1_186)	164.0	386.0	0.4248704663212435																				3.5025899999999996e-20	0.629357	386.0	11.0	1.78394	1.86528	1.86269	1.8496189498753166e-16	True	12S30M2891N12M
TCATAGTTAACGTGTGCGTGTGTGTGA	ATGCGTGCGTTCATGTTCATGTATGTG	(octopus_NW_026352215.1_125)	34.0	63.0	0.5396825396825397																				5.41783e-06	0.839394	63.0	7.0	0.995452	0.460317	0.460317	0.0080070499085641	True	17S37M
TCATAGTTAGTACTTGGCTATACAACC	AACAAAGTGATTGAAAGATCAGCTGAA	(octopus_NC_069010.1_2483839)	96.0	139.0	0.6906474820143885																				6.6667e-15	0.796296	139.0	7.0	0.892425	0.309353	0.309353	2.4510767130715392e-11	True	54M
TCATAGTTATCTTGAGCAGTAATAATA	ACAGTGTACTTATCCACTGCCTCTCGG	(octopus_NC_068982.1_132679644) (octopus_trinity_TRINITY_DN55970_c6_g1_i9.p1_3189)	1536.0	2130.0	0.7211267605633803																				3.24788e-200	0.608827	2130.0	10.0	1.06609	0.301408	0.289202	3.814563568767459e-195	True	54M
TCATAGTTCCATTGGTCAGTGGTGGTG	GTGGTGGTTGTTGTTCTTGTTGTTGTG	(octopus_NC_068988.1_87580051)	635.0	1018.0	0.6237721021611002																				6.81236e-19	0.413249	1018.0	14.0	1.4054	1.84479	1.82711	3.3185993112369817e-15	True	50M4S
TCATAGTTGCCCTTCTGTGCAAAAAGC	TGCTTGAAGTGAGGTGTGCAGTACATG	(octopus_trinity_TRINITY_DN54344_c2_g2_i1.p1_180)	1716.0	1957.0	0.8768523249872253																				3.09537e-06	0.223072	1957.0	15.0	0.848536	0.155851	0.139499	0.0047307358310434
TCATAGTTGGCTTATATGTGTAAACAA	AGATAAAGCTTTCCCCGTAGCATGTAA	(octopus_NC_068994.1_5489063)	186.0	234.0	0.7948717948717948																				1.08247e-06	0.580377	234.0	10.0	0.821574	0.440171	0.435897	0.0017568369302761	True	54M
TCATAGTTTCGATTCCCAGATCAGGCA	ATGTATTGTGTTAGTGAGCTAAACGTT	(octopus_NC_069004.1_9593240)	388.0	671.0	0.5782414307004471																				6.08211e-10	0.22977	671.0	9.0	1.17856	0.433681	0.433681	1.432933681224512e-06	True	54M
TCATAGTTTGCTTTAATTTTTCTATAT	CACGTTTTTGGCTTGTACTACCTTCTC	(octopus_NC_069000.1_29204541) (octopus_trinity_TRINITY_DN55581_c4_g2_i1.p1_1208)	262.0	430.0	0.6093023255813953																				1.17821e-09	0.477977	430.0	15.0	1.14934	0.406977	0.406977	2.6961607316574577e-06	True	54M
TCATAGTTTTATTTGATCAGAATTGGT	TCGAGATTGACTTTCAGTTAATCAAAA	(octopus_NC_068987.1_242114)	192.0	355.0	0.5408450704225352																				4.05447e-30	0.81246	355.0	11.0	1.16228	0.476056	0.476056	3.5313340414087344e-26	True	54M
TCATAGTTTTGGCTCTGAACTGCAAAA	TGCAGAGGAGTGTCTCCATTTGGGTCC	(octopus_trinity_TRINITY_DN56060_c5_g1_i16.p1_405)	1266.0	1911.0	0.6624803767660911																				5.83696e-45	0.483064	1911.0	13.0	1.64362	1.30037	1.29827	8.627408677389908e-41	True	8S34M1007N12M
TCATATAAATAACCGGTTTGTATTCTC	GGAGAGAATCTTCATTGAAGTCATTAC	(octopus_NC_068989.1_68676332) (octopus_trinity_TRINITY_DN45653_c2_g2_i1.p1_188)	240.0	306.0	0.7843137254901961																				1.95374e-07	0.461748	306.0	9.0	0.897691	0.294118	0.235294	0.000348213702842	True	54M
TCATATAAATCCTGGTTATCATCCAAG	TCATTCTCAAATGCCATCTCTTTAAGG	(octopus_trinity_TRINITY_DN53926_c3_g1_i10.p1_447)	204.0	324.0	0.6296296296296297																				1.0153e-07	0.466667	324.0	13.0	1.35213	3.51852	3.45679	0.000187290809247	True	18M16839N36M
TCATATAAATTCAAATTAGGGTTTTAT	GGATTATTTTGTGGATTATCATGATGA	False	1671.0	2954.0	0.5656736628300609																				2.46178e-22	0.261027	2954.0	11.0	1.24679	1.72817	1.72139	1.471294645622988e-18
TCATATAAGTCTTTAAAGAATGATAAC	CCAGGTACCTCTCTGCGTGTGTGTGTG	(octopus_NC_069008.1_3741997)	298.0	372.0	0.8010752688172043																				1.57923e-16	0.634653	372.0	10.0	1.05723	0.22043	0.22043	6.556040301984972e-13	True	54M
TCATATAATAAATGGTTATCAGAACCA	ATTCCATCCCTTTCCATTGCATTATGT	(octopus_NC_068989.1_1041180)	255.0	397.0	0.6423173803526449																				2.8221e-24	0.685535	397.0	12.0	1.29979	0.508816	0.481108	1.8715281283381744e-20	True	54M
TCATATACACATAATTTTTCACGTCTG	GCCGCATCGCCTTTTCCATTTGTTTTC	(octopus_NW_026401640.1_61)	36.0	153.0	0.2352941176470588																				2.71045e-08	0.649948	153.0	8.0	3.55931	2.47712	2.30719	5.345756456871019e-05	True	54M
TCATATACACCCAAGTACACATACACA	CACACACTCACACACAAGAGTTCTGGT	(octopus_NC_068985.1_29088845)	90.0	176.0	0.5113636363636364																				5.61716e-15	0.820044	176.0	10.0	1.26613	7.16477	5.69886	2.0772857592512485e-11	True	54M
TCATATACATACAGGCAGGTGATAGGG	TGGGTCATATATTTGGACAACAGCTTC	(octopus_NC_068983.1_61260301)	111.0	175.0	0.6342857142857142																				1.05105e-06	0.556864	175.0	11.0	1.03212	6.38857	4.97143	0.0017086070006816	True	54M
TCATATAGTAATAAAACGTGACCTTGG	TTTTCGTCGGTGGAAGATCAAGTAAAG	(octopus_NC_068983.1_35069800) (octopus_trinity_TRINITY_DN52735_c3_g1_i3.p1_626)	19345.0	25140.0	0.7694908512330947																				2.01299e-68	0.183954	25140.0	11.0	1.1742	0.285402	0.270167	5.2738761523857465e-64	True	54M
TCATATATAAACTCCAGTTGTATCCTT	TTCTGGACCATATGCATCCTCTCCTCC	(octopus_trinity_TRINITY_DN56464_c3_g1_i17.p1_843)	108.0	179.0	0.6033519553072626																				5.79511e-12	0.829513	179.0	9.0	1.28216	0.547486	0.441341	1.663097911847541e-08	True	31M2173N23M
TCATATATAAAGGGTTAAGGAGGGTAT	TGAATTTAACCAAACCCAAAGATACAG	(octopus_NC_068984.1_24941028)	565.0	776.0	0.7280927835051546																				2.11784e-23	0.475094	776.0	10.0	1.04106	0.30799	0.279639	1.3399364848215305e-19	True	52M2S
TCATATATACAGATCTCTATAAACCAT	GTCTACATACATCCGCATACATACATA	(octopus_NC_068985.1_95808774)	771.0	1014.0	0.7603550295857988																				1.60926e-15	0.3604	1014.0	13.0	1.01048	0.279093	0.269231	6.20416266473336e-12	True	54M
TCATATATATACTCACAGATGCATAGT	TACATACATTCATATATATATATATAT	(octopus_NC_068988.1_30206071)	256.0	497.0	0.5150905432595574																				2.40303e-42	0.835152	497.0	15.0	1.73636	0.637827	0.599598	3.27682075913733e-38	True	54M
TCATATATATATATATTCATGTACACC	CACATATTTCACATATACATACATAGG	(octopus_NC_068994.1_6902179)	222.0	323.0	0.6873065015479877																				1.20937e-07	0.439943	323.0	14.0	1.24283	2.01858	1.14861	0.0002211243143127	True	54M
TCATATATATATGCCAAGATTCTGTCC	ATGTTATAAATGACTAATTTTATGTAA	(octopus_NC_068995.1_53326493)	198.0	330.0	0.6																				6.59506e-15	0.624188	330.0	14.0	1.27711	6.81818	1.53333	2.4257405295599987e-11	True	54M
TCATATATATCTTGGTGCACTCTGCCA	ATGGCTTTTTGAAACGTGGTTAACCAA	(octopus_NC_068985.1_121361011)	511.0	731.0	0.6990424076607387																				4.18625e-07	0.304365	731.0	10.0	1.33313	0.399453	0.355677	0.0007159832118209	True	54M
TCATATATATGTGTGTGTGTCTTCATG	TTGAGTAGTTCTTCAGTTTAAGGTAAA	(octopus_NC_069004.1_2860647)	69.0	120.0	0.575																				3.0686e-09	0.757576	120.0	8.0	1.34342	0.433333	0.433333	6.718700793546908e-06	True	54M
TCATATATATTTAAATGATAAACTTCT	GGAAAGTTTTACAGATTTTTACAGTTC	(octopus_NC_068997.1_40838505)	54.0	314.0	0.1719745222929936																				1.42358e-07	0.53546	314.0	12.0	4.0625	6.68153	4.98089	0.0002580017477664
TCATATATCAATATAAGGAGCATAATA	TTTTGCTGAGTGCACACACACACACAC	(octopus_NC_068987.1_62071821)	170.0	284.0	0.5985915492957746																				8.28489e-07	0.399251	284.0	10.0	1.73688	0.535211	0.464789	0.0013651959213722	True	54M
TCATATATCACTTTCAACGGTTGACCA	GCATCATCAACTTTGTCTTTGATATAC	(octopus_NC_068988.1_30399133) (octopus_trinity_TRINITY_DN53665_c4_g2_i1.p1_852)	159.0	283.0	0.5618374558303887																				8.13029e-10	0.605825	283.0	13.0	1.23307	0.540636	0.469965	1.8912589545758693e-06	True	54M
TCATATATGATAGATTTAATCATACAT	CGTTGGTCAAGTGGACCGGATCCTGGG	(octopus_NC_069000.1_25931730) (octopus_trinity_TRINITY_DN53106_c8_g1_i1.p1_27)	166.0	197.0	0.8426395939086294																				2.39995e-07	0.848485	197.0	7.0	0.755866	0.304569	0.304569	0.0004230149167222	True	54M
TCATATATGCATGCGTACGCGCGCGCG	TGTGTGTGTGTGGATGAACATACCCAC	False	209.0	357.0	0.5854341736694678																				1.66713e-07	0.483193	357.0	12.0	2.46607	2.87955	2.7451	0.0002996098151943
TCATATATGCATTTGAGACTTTTGATT	AGTTGGTTGGTTGGTTGGTTGGTTGAA	(octopus_NC_068984.1_83005403)	269.0	499.0	0.5390781563126252																				1.44659e-26	0.592676	499.0	15.0	1.21402	4.54509	4.53707	1.0769049438727596e-22	True	54M
TCATATATTAATGATAGTTGTAATAAA	ATTAATAGCTCCAAGAATAGATGAGAT	(octopus_NC_029723.1_3010)	53.0	106.0	0.5																				1.456e-10	0.806034	106.0	7.0	1.7917	0.566038	0.566038	3.657003284764168e-07	True	54M
TCATATATTCAGGTTGTAGTAGTAGTA	GCAGTGATGTGTGTGCATGGGTGTAGA	(octopus_NC_069000.1_8488416)	149.0	218.0	0.6834862385321101																				8.22316e-24	0.861045	218.0	10.0	1.20173	5.37615	3.86239	5.318023087123848e-20	True	54M
TCATATATTTAATACTTTGTTTATGTC	CGCTTGCCCATAACGCTTGATTATAAT	(octopus_NW_026308663.1_461) (octopus_trinity_TRINITY_DN56331_c5_g1_i9.p1_422)	289.0	387.0	0.7467700258397932																				8.77245e-12	0.497788	387.0	10.0	1.34275	0.75969	0.749354	2.4770038211492465e-08	True	54M
TCATATATTTGTCTGCTTTGGACAGTG	ACATCCAGGCTGTTGCCCGATATTCAT	(octopus_trinity_TRINITY_DN46617_c3_g5_i6.p1_32)	111.0	176.0	0.6306818181818182																				1.05449e-06	0.5764	176.0	9.0	1.20229	0.477273	0.460227	0.0017138698792288	True	17M3082N37M
TCATATATTTTTGATGTTGATGAAATT	TTAACCCGAACATAACAGATGAGCATT	(octopus_NC_068984.1_133954296)	1848.0	3084.0	0.5992217898832685																				8.48219e-13	0.236938	3084.0	15.0	2.46002	4.13813	2.73054	2.624384680735157e-09
TCATATCAACCAAGGTATTTTATGAAG	TTAGAGCCACCTAGAGAACAAAGAAAG	(octopus_NC_068982.1_37973567)	142.0	294.0	0.4829931972789115																				7.28238e-11	0.558422	294.0	10.0	1.49579	0.632653	0.619048	1.8841593049389908e-07	True	54M
TCATATCAACCACATCCACATAATAAG	AGTCAAAGATGTTAGAGTCTCTGCAAA	(octopus_NC_068982.1_186827910) (octopus_trinity_TRINITY_DN52158_c6_g1_i6.p1_104)	3903.0	9000.0	0.4336666666666666																				1.82565e-45	0.203484	9000.0	15.0	2.84105	3.251	3.22089	2.737688703467628e-41	True	1S53M
TCATATCAATGAGGAGGCATGATTTTT	GTCTGAAGTCTTTCAGTATGATGTCTG	(octopus_NC_068994.1_27513981) (octopus_trinity_TRINITY_DN47353_c2_g1_i14.p1_86)	457.0	656.0	0.6966463414634146																				2.11852e-07	0.319127	656.0	15.0	1.95752	1.38567	1.3247	0.0003759475604547
TCATATCACATTTGTTACCTAAAATCA	TTTTCTCAACGTCTTTAGAAGCGTGCT	(octopus_NC_068998.1_28249615) (octopus_trinity_TRINITY_DN55558_c5_g3_i1.p1_215)	1646.0	1936.0	0.8502066115702479																				3.1848e-20	0.341516	1936.0	15.0	0.848923	0.182335	0.179236	1.6863349898846314e-16	True	54M
TCATATCACTTCATGCAAGAGAGAGAG	AGAGAGAGCTGGATGAATATTGATTAA	False	117.0	216.0	0.5416666666666666																				3.30637e-08	0.658721	216.0	12.0	2.01394	7.58796	1.97685	6.456968597728752e-05
TCATATCAGAAGTAGTGGTGCCATGTA	GCAGGTGTTCGTATTGGTAGTAGTACA	(octopus_NC_068999.1_53786234)	509.0	723.0	0.7040110650069157																				4.8361300000000016e-18	0.456978	723.0	14.0	1.13267	2.26418	2.23651	2.2291939254027884e-14	True	54M
TCATATCAGGAGACCATCCACCATGAT	TAATCTGATATCTTTTAACTTGTTCGA	(octopus_NC_069006.1_2561773) (octopus_trinity_TRINITY_DN44719_c6_g2_i3.p1_284)	1143.0	1404.0	0.8141025641025641																				6.13482e-14	0.230022	1404.0	9.0	0.981608	0.220798	0.213675	2.0899383629654488e-10	True	54M
TCATATCATTATTATTTCTGAGGTCAA	TGTAATTTATACTGGGAAGGAATAAGA	(octopus_trinity_TRINITY_DN54943_c1_g1_i4.p1_734)	771.0	1520.0	0.5072368421052632																				8.2691e-22	0.26533	1520.0	9.0	1.26976	1.02368	1.02039	4.798414993130593e-18	True	28M4626N26M
TCATATCCAGGGACTTTGATATTTCGG	CCATCTAACAGAACATCAGCACCATCT	(octopus_NC_068991.1_22302600) (octopus_trinity_TRINITY_DN50917_c4_g1_i1.p1_279)	330.0	459.0	0.7189542483660131																				1.18497e-16	0.446737	459.0	13.0	1.02162	0.291939	0.291939	4.96202231601599e-13	True	54M
TCATATCCCACCAAACAGATAACAACA	CCTTACATGTCTGAGGACCTTCATTAG	(octopus_NW_026433778.1_80)	180.0	330.0	0.5454545454545454																				6.58954e-10	0.511763	330.0	12.0	2.7675	2.17879	2.11212	1.5470989163657728e-06	True	54M
TCATATCCCATGGTTGAGATCCTTGCA	GCAAGCTATATATTATTTTGCTGACTT	(octopus_NW_026341674.1_811)	1431.0	2258.0	0.6337466784765279																				3.54791e-12	0.244076	2258.0	13.0	1.19378	2.86758	1.09477	1.0383070678670698e-08	True	8M1D46M
TCATATCCTGTACAGTGATAGAATTGG	GAAAAGTCTGTTTCATGACACATATAT	False	3650.0	3852.0	0.9475597092419522																				1.36965e-08	0.215147	3852.0	9.0	0.511832	0.0991693	0.066459	2.7935769393281785e-05
TCATATCCTGTGCCCATCGATGCTCCC	ATTCCACTGGTCCCTGAAGATGCTGGC	(octopus_trinity_TRINITY_DN52722_c2_g1_i9.p1_603)	153.0	247.0	0.6194331983805668																				6.08294e-08	0.585784	247.0	10.0	1.81799	3.24696	2.35628	0.0001152132525616	True	14M33800N40M
TCATATCGCTATTGCCTGCGAGGTATA	TGTAATTTATACTGGGAAGGAATAAGA	False	2201.0	2448.0	0.8991013071895425																				2.01801e-06	0.155502	2448.0	9.0	0.737435	0.202614	0.200572	0.0031612956255648
TCATATCGTAACCCAATTTACAAAAAC	ACGTTTCTCTGCTTGACGCATTAATTG	(octopus_NW_026417679.1_9399) (octopus_trinity_TRINITY_DN56127_c3_g1_i19.p1_2804)	2023.0	3900.0	0.5187179487179487																				0.0	0.595124	3900.0	9.0	1.307	0.514103	0.506923	0.0	True	54M
TCATATCGTCCACCCTCTCGAAAATTG	CGAGGTGTTTATCTGCGGAATTGAAAG	(octopus_NW_026428189.1_1061) (octopus_trinity_TRINITY_DN55794_c1_g2_i5.p1_728)	6461.0	7393.0	0.8739348031922088																				1.33494e-33	0.232286	7393.0	15.0	0.831054	0.160693	0.143379	1.336951437163625e-29	True	54M
TCATATCTAATGGTCTACCAATGTATA	CAGTGAGTTTCTTTGCCCTTGGTGCTG	(octopus_NC_069007.1_22401113)	597.0	850.0	0.7023529411764706																				7.1294e-16	0.420918	850.0	15.0	1.1408	0.315294	0.304706	2.819936330977524e-12	True	54M
TCATATCTACATCAACTTCGACCACCA	CCTTGAAAGATGATTTGTTCTCTAGAC	(octopus_NC_068986.1_91078681) (octopus_trinity_TRINITY_DN55882_c3_g1_i17.p1_638)	637.0	752.0	0.8470744680851063																				7.42459e-10	0.453923	752.0	13.0	0.799281	0.170213	0.170213	1.7341274806160066e-06	True	54M
TCATATCTACTAACAGTTATAGCTAAC	ACTTTTCTCACTATAGTGCATATTTGT	(octopus_NC_068985.1_109836362)	1811.0	2379.0	0.7612442202606137																				4.5238599999999985e-49	0.433048	2379.0	13.0	1.01079	0.25641	0.2438	7.515499754190012e-45	True	54M
TCATATCTGACGTGGATCTCTCTCCTT	CTGTATCGAAATTTGACGATGATGATG	(octopus_NC_069005.1_28341016) (octopus_trinity_TRINITY_DN55434_c6_g1_i1.p1_89)	95.0	155.0	0.6129032258064516																				1.60123e-15	0.983051	155.0	9.0	1.18509	0.412903	0.412903	6.1743389891535865e-12	True	54M
TCATATCTTGGTTCATCAAGGTCAATA	CGAGAGGAGCCGGCCAGAGATTGCTCA	(octopus_NW_026418074.1_11349) (octopus_trinity_TRINITY_DN54127_c1_g2_i1.p1_6)	347.0	489.0	0.7096114519427403																				1.26525e-07	0.389571	489.0	13.0	1.02242	0.294479	0.294479	0.0002307432577036	True	54M
TCATATGAATAATTTGTATCCATTGTC	CCAGATGGCCAAATGGCGCTGTGAACA	(octopus_trinity_TRINITY_DN55679_c5_g1_i1.p1_1179)	124.0	173.0	0.7167630057803468																				1.47196e-08	0.641107	173.0	4.0	1.31154	6.10405	4.49133	2.991980386457899e-05	True	26M12829N28M
TCATATGACACATACTCTTCCTCTTCA	TTTGGTTCAAATGGTATAAACCAGCCT	(octopus_NC_068989.1_56230707) (octopus_trinity_TRINITY_DN54982_c3_g2_i2.p1_3048)	157.0	299.0	0.5250836120401338																				5.26898e-33	0.87867	299.0	10.0	1.25541	0.481605	0.481605	5.155186435693766e-29	True	49M5S
TCATATGAGAAACGCCTGCAAGCCAAT	GAAGGTGACTATGAGACTCTTGCTCTC	(octopus_NC_068985.1_95806392)	1187.0	1403.0	0.8460441910192444																				8.66932e-07	0.38935	1403.0	13.0	1.05431	0.261582	0.261582	0.001425011475573	True	54M
TCATATGATAAGATAGGTTCATCACCA	CGAAGACTACCTTCCCTACTATCACTG	(octopus_trinity_TRINITY_DN54710_c6_g1_i15.p1_777)	668.0	875.0	0.7634285714285715																				1.42301e-10	0.305246	875.0	15.0	1.43421	4.05371	3.62171	3.578237235446556e-07	True	26M6364N28M
TCATATGATGTCTGTGACATTGACGAA	GATGTATCGGAGTGGCTGTCTCTTCTG	(octopus_NC_069003.1_34975320) (octopus_trinity_TRINITY_DN53737_c5_g2_i5.p1_132)	241.0	324.0	0.7438271604938271																				5.52834e-14	0.611471	324.0	10.0	1.31225	0.416667	0.41358	1.8903633734643063e-10	True	54M
TCATATGCATACCATACGTACACACGT	ATATATATTTATATGTACATACAAACA	(octopus_NC_069003.1_36989685)	45.0	167.0	0.2694610778443114																				2.63515e-08	0.686095	167.0	4.0	4.03154	2.41916	2.38922	5.204973032932752e-05	True	54M
TCATATGCCTGTTGTTGCTGTTCCATT	TTCATTTCTGGTGGAATCTTCTGGCAA	(octopus_trinity_TRINITY_DN51947_c4_g1_i14.p1_597)	75.0	127.0	0.5905511811023622																				4.1377600000000015e-18	0.938776	127.0	7.0	1.30959	0.409449	0.409449	1.9154959692301032e-14
TCATATGCTGTCTTATCCTCCTCCAGC	TTCTTCTTAGATTCCTCATCGTCAGGA	(octopus_NC_069005.1_27309077) (octopus_trinity_TRINITY_DN56020_c7_g2_i5.p1_606)	2313.0	3193.0	0.7243971186971501																				1.52226e-76	0.521253	3193.0	13.0	1.03097	0.326652	0.299405	4.642701123659332e-72	True	54M
TCATATGGAATGAAGCCAAAACACAAT	AACATCTGAACATTACTGGACAATGGG	(octopus_NW_026297134.1_6505)	214.0	351.0	0.6096866096866097																				5.36573e-08	0.445807	351.0	9.0	1.52351	0.569801	0.569801	0.0001022480522343	True	54M
TCATATGGATTTTCTTTTTATCCCACT	GGTTTTCAAAAGGACAGAATGACGGTT	(octopus_NC_068987.1_16303422)	403.0	561.0	0.7183600713012478																				4.92874e-10	0.410339	561.0	13.0	1.05894	0.306595	0.304813	1.1723683433751543e-06	True	54M
TCATATGGCAATAGTTTTCCTTCTATA	TTATATATATATATATGCATAATTCAA	(octopus_NC_068986.1_38981249)	707.0	1045.0	0.676555023923445																				3.24355e-14	0.364799	1045.0	14.0	1.38921	3.59713	1.26986	1.1299953237694451e-10	True	54M
TCATATGGTTGTCCCGTTTCTTGTAGC	TCATTCATCCAACTGATACTGTAGATA	(octopus_NC_068997.1_36332424) (octopus_trinity_TRINITY_DN48391_c7_g2_i5.p1_357)	468.0	654.0	0.7155963302752294																				1.45432e-12	0.455035	654.0	14.0	1.0494	0.302752	0.296636	4.4071823946184684e-09	True	54M
TCATATGTAACGCCAAATTAGAAGAAT	TGGTAAAAGCCTTTCCGCAAACTTTAC	(octopus_NC_069000.1_616188) (octopus_trinity_TRINITY_DN48527_c3_g4_i1.p1_785)	54.0	110.0	0.4909090909090909																				6.39001e-07	0.691138	110.0	7.0	1.77611	0.754545	0.754545	0.0010683262432992	True	54M
TCATATGTAAGTGTACATACCCGGGTG	GTTTTTGCCATGCGTTTGTTAATCTGC	(octopus_NC_068984.1_91565083)	198.0	281.0	0.7046263345195729																				3.45119e-07	0.610996	281.0	12.0	1.29993	0.459075	0.395018	0.0005965239834416	True	54M
TCATATGTAGTTACTGCAACCAGAAAA	GTCATTCTAGAGTTGGCCTCTACAGCC	(octopus_NC_069006.1_20189261)	145.0	307.0	0.4723127035830619																				3.45506e-11	0.677514	307.0	11.0	2.04156	0.889251	0.889251	9.223467106023733e-08	True	54M
TCATATGTATATACACTCATACATATA	TAAATATACATACACACACACACACAC	(octopus_NC_069005.1_26041986)	321.0	592.0	0.5422297297297297																				1.27989e-06	0.34375	592.0	15.0	2.4602	0.690878	0.668919	0.0020576168215744	True	54M
TCATATGTATGTGTATGTCTATGTCTG	TATGCGTGCGTGCGTGTGTGGCATGTG	(octopus_NC_068989.1_39778405)	1593.0	1832.0	0.8695414847161572																				6.71593e-12	0.133324	1832.0	13.0	0.876467	1.00983	0.818777	1.916475893851978e-08	True	54M
TCATATGTGTCTTTATTGAAAAATTGA	TTTCTGTTTTAAATGTGAACTGCTAAT	(octopus_NC_068995.1_52138515)	1287.0	1539.0	0.8362573099415205																				5.47059e-38	0.390125	1539.0	13.0	0.847314	0.237167	0.183236	6.455725861097992e-34	True	54M
TCATATGTGTTACAGAGAGAACTCCTG	CATGATACACACACAAACACATACAGT	(octopus_NC_068986.1_96387670)	237.0	357.0	0.6638655462184874																				1.85161e-10	0.496257	357.0	15.0	1.13017	1.93277	1.30252	4.602503524860394e-07	True	54M
TCATATGTTGTTTTCTCAGCAAACGGC	CGGGGACCAATTAACCTGACCATGTCA	(octopus_NC_069010.1_9803445) (octopus_trinity_TRINITY_DN51028_c9_g1_i5.p1_1863)	269.0	387.0	0.6950904392764858																				1.13826e-13	0.470497	387.0	13.0	1.143	0.320413	0.320413	3.793375614026082e-10	True	54M
TCATATGTTTCTTTCGTGACTCAATGA	GAGGATTTAATTTATAAGTAATCGATT	(octopus_NW_026399707.1_438)	319.0	503.0	0.6341948310139165																				7.97069e-17	0.676169	503.0	12.0	1.19539	1.47913	1.4672	3.379645980245046e-13	True	47M7S
TCATATTCACAGGGGAAGAGAGATGAG	ATTGCGTGATGTTTATGTCTTTCAGAG	(octopus_NC_068988.1_30207692)	443.0	802.0	0.5523690773067331																				4.800409999999999e-66	0.816707	802.0	15.0	1.241	3.06733	1.74688	1.1960316405935001e-61	True	12M2I40M
TCATATTCACCATCGGAATATGCATCA	TTTGATAATGCTCCATTGTCGGGCGGT	(octopus_NC_069009.1_11797239) (octopus_trinity_TRINITY_DN50636_c3_g1_i5.p1_111)	17645.0	22822.0	0.7731574796249233																				1.05924e-69	0.150486	22822.0	5.0	1.0481	0.266804	0.24288	2.851302978724577e-65	True	54M
TCATATTCAGTAACTGTTGCCGTGAAA	ATCTAACTTCAATGTCTTCCAAAGATA	(octopus_trinity_TRINITY_DN56477_c0_g2_i2.p1_836)	135.0	231.0	0.5844155844155844																				4.51331e-16	0.69973	231.0	7.0	1.31483	0.52381	0.497835	1.8120498324632696e-12	True	13M875N41M
TCATATTCATCATCATCTTTTGTAAGA	TTTGCAGGCCGCTCAACTCCAAATCCA	(octopus_NC_068982.1_61566216) (octopus_trinity_TRINITY_DN51614_c4_g2_i15.p1_903)	274.0	362.0	0.7569060773480663																				1.53308e-09	0.437934	362.0	13.0	0.973285	0.29558	0.254144	3.46637781999134e-06	True	54M
TCATATTCCATCTGATCATACAATTGA	TCTTTTCTTGAACGGGCAGTGGTTGAC	(octopus_trinity_TRINITY_DN55286_c3_g2_i7.p1_1590)	1072.0	1475.0	0.7267796610169491																				1.80999e-10	0.153841	1475.0	10.0	1.5603	4.41085	3.64136	4.503850873102065e-07	True	26M21656N28M
TCATATTCCGCATCATATGTGTGAACA	ACACATGCAGCCATGGGCAATTGTAAG	(octopus_NC_068997.1_35179310)	154.0	356.0	0.4325842696629213																				1.1099e-16	0.682233	356.0	13.0	2.3377	7.3427	5.35955	4.657408685972969e-13	True	54M
TCATATTCCTCGTTGTATGCAAAATAA	CTTTTCGCAAGTTCTGTGATCTGTGAA	(octopus_trinity_TRINITY_DN45894_c9_g2_i2.p1_177)	449.0	663.0	0.6772247360482655																				4.95916e-16	0.468158	663.0	12.0	1.17629	0.371041	0.365008	1.984720663081533e-12	True	7S35M5552N12M
TCATATTCCTGTTGGGTGTCTACAATA	TGAACCTGGAATGGACTGCCTGGTACA	(octopus_NC_068999.1_41805186) (octopus_trinity_TRINITY_DN56423_c5_g1_i26.p1_2889)	1838.0	2206.0	0.8331822302810517																				1.33543e-53	0.472396	2206.0	11.0	0.822103	0.179057	0.172257	2.510189830617629e-49	True	54M
TCATATTCTGATAATCACTGGTCATAC	AAGCAGTTATCATTCTTTTGTTATTGT	(octopus_NC_068998.1_2012198)	426.0	548.0	0.7773722627737226																				2.36967e-09	0.467147	548.0	15.0	0.958035	0.259124	0.244526	5.251689919411001e-06	True	54M
TCATATTCTGCTGTGAGATAAAGAAAC	AGAAGTTTCACATTCCAATTAAATAAT	(octopus_NC_068993.1_797589) (octopus_trinity_TRINITY_DN48674_c5_g1_i17.p1_228)	1133.0	1366.0	0.8294289897510981																				3.15388e-11	0.318523	1366.0	15.0	0.97335	0.232064	0.231332	8.449762796486885e-08	True	54M
TCATATTCTGGTCCATTTGTGACTGGA	ACAATTTTCATTAATTCCTCGTCTCCC	(octopus_NC_068981.1_198257548) (octopus_trinity_TRINITY_DN51587_c0_g1_i13.p1_489)	1516.0	2831.0	0.5354998233839633																				6.35028e-23	0.239684	2831.0	15.0	1.9712	0.902155	0.89615	3.9166802619768887e-19	True	54M
TCATATTCTTCCACAAAGTGGTTTTGT	ATGAGTTGTATGGTCAAGGCACTCTTT	(octopus_trinity_TRINITY_DN54765_c8_g1_i12.p1_45)	1400.0	1841.0	0.7604562737642585																				5.89842e-44	0.453577	1841.0	15.0	1.07633	0.267246	0.260185	8.451802705212237e-40	True	18M13517N36M
TCATATTCTTCCTCTTCAGAAACCAAG	TAGCTACTCCGGAGGACTGGACAAAGA	(octopus_NW_026338212.1_299)	115.0	160.0	0.71875																				1.37742e-06	0.509356	160.0	11.0	1.11342	0.575	0.575	0.0022053218605758	True	54M
TCATATTGAAGAATACCTTTGCTCACG	GGGCTACCATCGTAAGTCTCGTAAGGA	(octopus_trinity_TRINITY_DN51370_c14_g2_i2.p1_1455)	118.0	221.0	0.5339366515837104																				5.0827400000000004e-18	0.764373	221.0	12.0	1.10674	0.475113	0.475113	2.3394762763541767e-14	True	14M1380N40M
TCATATTGAAGTATGTCCACTGTTGTT	GTTGTTGATCTGATTAATGTGAAACTT	(octopus_NW_026416895.1_672) (octopus_trinity_TRINITY_DN50273_c2_g1_i12.p1_63)	923.0	1258.0	0.733704292527822																				1.8024500000000002e-23	0.351056	1258.0	15.0	1.402	0.559618	0.476153	1.1448933818002196e-19	True	54M
TCATATTGCCAGTTTAGCCAATAAATA	TATATACATATATATATATATATAAAA	(octopus_NC_069010.1_1960594)	69.0	150.0	0.46																				1.7801e-21	0.946515	150.0	6.0	1.88027	2.04667	2.04667	1.0129510167229048e-17	True	3S51M
TCATATTGGCACCATGAACCATAGGTG	AAATCATTCTTTGTGGAGATTGATATT	(octopus_NC_068993.1_54232785) (octopus_trinity_TRINITY_DN54564_c12_g3_i9.p1_692)	598.0	767.0	0.7796610169491526																				1.73627e-12	0.532227	767.0	14.0	1.06911	0.271186	0.267275	5.2251167735884105e-09	True	54M
TCATATTGGTATGATGGTATATGGCTG	TCAGCAACAATATTCACTCAAACCAAG	(octopus_NC_068981.1_152573441)	254.0	311.0	0.8167202572347267																				4.28934e-06	0.537046	311.0	9.0	0.856328	0.356913	0.241158	0.0064306921462497	True	54M
TCATATTGTAAAGGACGAGGTTGCAAA	ACGTGTACAACCACAAGGGAAGATAGG	(octopus_NC_069009.1_9544398)	67.0	131.0	0.5114503816793893																				3.69641e-07	0.657177	131.0	9.0	1.1129	0.503817	0.503817	0.0006365122280178	True	50M4S
TCATATTGTAAATCCAAAAGCGAGTAT	TCATTTTCATCTTTGTTAATATTCGAA	(octopus_NC_069002.1_5008363) (octopus_trinity_TRINITY_DN52146_c7_g1_i31.p1_222)	963.0	1098.0	0.8770491803278688																				3.15843e-07	0.366959	1098.0	13.0	0.729845	0.167577	0.138434	0.0005486058564875	True	54M
TCATATTGTTGCCCACAACCTTCAACT	CTTCCTCCAACTCTACGATTTTCGCTT	(octopus_NC_068984.1_52798782) (octopus_trinity_TRINITY_DN55230_c2_g1_i18.p1_560)	2388.0	2814.0	0.8486140724946695																				4.44293e-21	0.252696	2814.0	15.0	0.947845	0.385572	0.316631	2.469891879560831e-17	True	4S50M
TCATATTGTTTCAGTTTCATGTAGATA	CAGCCTAGATTATAAGAAATTTTGGCT	(octopus_NC_069001.1_37345499) (octopus_trinity_TRINITY_DN52647_c7_g2_i13.p1_123)	83.0	117.0	0.7094017094017094																				1.39284e-08	0.846154	117.0	8.0	0.925123	0.57265	0.57265	2.838580539387693e-05	True	54M
TCATATTTAATCATCACTGACTTCATC	CCTATCATCATCATTAGCATAACCATC	(octopus_NC_069005.1_32310062)	6518.0	7469.0	0.8726737180345427																				3.7402e-20	0.1709	7469.0	13.0	1.34496	0.377962	0.366582	1.971740044520588e-16	True	54M
TCATATTTACACCTTTTGTCAACTCCT	CCATACCTTTTTGTTGTTGAGTCCCTT	(octopus_trinity_TRINITY_DN44794_c0_g1_i18.p1_42)	831.0	1043.0	0.7967401725790988																				4.903e-31	0.739367	1043.0	10.0	1.00993	0.979866	0.95302	4.435929111486674e-27
TCATATTTACTGAAAGCATCACGCTCT	GCCTGAGAACAACTGCGTCCAATGGGG	(octopus_NC_069004.1_21239797) (octopus_trinity_TRINITY_DN47910_c1_g1_i4.p2_15)	378.0	450.0	0.84																				2.91374e-12	0.402308	450.0	11.0	0.7516	0.164444	0.164444	8.592771061744114e-09	True	54M
TCATATTTAGAGACATGGGACAGACTT	TAGATTAATCAGAGACCAAAACTGTTC	(octopus_NC_069000.1_47180205)	107.0	185.0	0.5783783783783784																				1.16797e-17	0.800585	185.0	11.0	1.30226	2.11892	2.09189	5.245090849069227e-14	True	49M5S
TCATATTTATTTCTCCTTTGGTAAATT	ACTAACGACAATGGAAATTCCACTTTT	(octopus_NW_026334708.1_162)	399.0	603.0	0.6616915422885572																				1.63829e-11	0.43326	603.0	7.0	1.10372	0.351575	0.351575	4.509952971643424e-08	True	54M
TCATATTTGATGTAGTGTTTTCTGACT	CGTGTCAATTTATCTACTGATGTTCTG	(octopus_NC_068982.1_148309713)	250.0	437.0	0.5720823798627003																				3.79835e-11	0.525074	437.0	9.0	1.36335	0.567506	0.491991	1.0099761546479313e-07	True	54M
TCATATTTGGTGTAGAGCGATGTCCTG	TTTGAGAAGCAGGAAAACGTTATGTTG	(octopus_NW_026421262.1_1933) (octopus_trinity_TRINITY_DN48754_c1_g1_i3.p1_132)	655.0	786.0	0.8333333333333334																				1.65049e-19	0.361576	786.0	9.0	0.820693	0.188295	0.187023	8.365167484214189e-16	True	54M
TCATATTTGTAGTTAAGGCTTTTCCAA	ACCACAGGTCTCTTCATGTTCGGGACT	(octopus_NC_069008.1_11704872) (octopus_trinity_TRINITY_DN55006_c4_g2_i6.p1_126)	1229.0	1705.0	0.7208211143695015																				6.44689e-25	0.341977	1705.0	13.0	1.14893	0.332551	0.308504	4.421932524802184e-21	True	54M
TCATATTTGTTTCTAAAGTGGCCCGGA	TACCCCAGATCTGTCCTAACATTGCCT	(octopus_NC_068984.1_123092867) (octopus_trinity_TRINITY_DN56115_c0_g2_i2.p1_5523)	243.0	479.0	0.5073068893528184																				3.82336e-06	0.344668	479.0	8.0	1.64972	0.56785	0.56785	0.0057709358904342	True	54M
TCATATTTTATAATTCTTATATTAGTT	GACAGCTAATTCCATATATATTCATAT	(octopus_NC_068981.1_114711966)	74.0	134.0	0.5522388059701493																				2.36806e-21	1.0	134.0	7.0	1.10144	0.447761	0.447761	1.3378316717184377e-17	True	54M
TCATATTTTATTCCACCAAATCTTTTC	CGAATAAGTCTCATAATGAATATCTGG	(octopus_NW_026367124.1_224) (octopus_trinity_TRINITY_DN53332_c1_g1_i14.p1_120)	1725.0	2474.0	0.6972514147130153																				9.40622e-14	0.254838	2474.0	15.0	1.16992	2.29588	2.29264	3.1562985865245565e-10	True	54M
TCATATTTTATTTTGTTGTAATTAAGG	AATCTGTTTCCCAGTGAGTATGCATTC	(octopus_trinity_TRINITY_DN51587_c0_g1_i16.p1_486)	565.0	964.0	0.5860995850622407																				2.18894e-14	0.330811	964.0	10.0	1.12041	0.427386	0.425311	7.729040249626278e-11
TCATATTTTCCTAAACCTTCGCATCAT	ATTTTCTCCTTTAAATCTAACGTGAAA	(octopus_NC_068986.1_105699632)	149.0	223.0	0.6681614349775785																				1.08863e-10	0.609332	223.0	7.0	1.20399	0.421525	0.421525	2.768550377331231e-07	True	54M
TCATATTTTCTCTTTCACAGCCAAAAT	TGCTAATCTCATCATTGGAAGCTTTAT	(octopus_NC_068984.1_115032964) (octopus_trinity_TRINITY_DN49865_c9_g4_i2.p1_710)	60.0	100.0	0.6																				2.27542e-08	0.868506	100.0	8.0	1.32244	0.44	0.44	4.527430617796879e-05	True	54M
TCATATTTTGGCACAAGGCCAGCAATT	TTGAGGAGACGGTGGGTGGAGGGCCAG	(octopus_NC_068999.1_41804597)	1280.0	1841.0	0.6952743074416078																				4.4959e-20	0.257188	1841.0	15.0	1.64691	5.29223	4.26725	2.3580420748572397e-16	True	54M
TCATATTTTTCAGTTTCTGGATCAAAC	CAGCAGTCAGTCTCATATATATATATA	(octopus_NC_068988.1_43563374)	1067.0	1486.0	0.7180349932705249																				1.57798e-22	0.396711	1486.0	15.0	1.07861	0.32638	0.31965	9.521004117868642e-19	True	54M
TCATATTTTTGTATTTGGTTGTTGCTC	AAATATAGATATGTTAAACTGGACAAA	(octopus_trinity_TRINITY_DN53493_c0_g1_i15.p1_252)	1920.0	3316.0	0.5790108564535585																				4.60865e-48	0.326873	3316.0	9.0	1.634	2.038	1.89686	7.442375615903732e-44	True	33M228719N21M
TCATCAAAAGGAATTACATTAAAATAC	TTCTTTATTAAATAGTTGCCACTTTTT	(octopus_NC_068989.1_678167)	291.0	408.0	0.7132352941176471																				1.60973e-08	0.384973	408.0	15.0	1.09695	0.333333	0.29902	3.257328840143802e-05	True	54M
TCATCAAAATCTGAGATCTACAAGATG	ATGCCTGATAAATTAAGACAATGTGAG	(octopus_NC_069007.1_22187134)	48.0	83.0	0.5783132530120482																				4.03281e-11	0.944444	83.0	6.0	1.06116	0.421687	0.421687	1.0695163329044729e-07	True	54M
TCATCAAAATCTTTATATCGTCTGTTC	CTTCTTTTCTCTTTGAAGCCAATATCA	(octopus_NC_068994.1_14765576) (octopus_trinity_TRINITY_DN55751_c6_g2_i27.p1_480)	1199.0	1430.0	0.8384615384615385																				9.3567e-15	0.371314	1430.0	15.0	0.86204	0.213986	0.188811	3.401276771892558e-11	True	54M
TCATCAAACAACTCAGAAATCCTCCGA	GAAGCCTTAAGTAAATGTTTATTCACC	(octopus_trinity_TRINITY_DN56548_c0_g2_i8.p1_141)	33.0	66.0	0.5																				5.50282e-07	0.921053	66.0	5.0	1.61165	6.48485	5.4697	0.0009274802917459	True	32M65543N22M
TCATCAAACACTCCATCATCTAGTTTA	GAATCACATGATGTATCTGTTAAACTT	(octopus_trinity_TRINITY_DN54780_c3_g2_i3.p1_1824)	244.0	390.0	0.6256410256410256																				3.7348e-23	0.698333	390.0	13.0	1.7246	5.31795	3.97949	2.3323686734823613e-19	True	32M37330N22M
TCATCAAACGAAAATTCGTGTTCTCGA	ATAACTGCCCGACTATCCTTGTCTCCG	False	1019.0	1190.0	0.8563025210084033																				2.75913e-11	0.45931	1190.0	15.0	0.810459	0.14958	0.14958	7.434799766786122e-08	True	24M254N30M
TCATCAAAGACTCTCTCCTGAAGATAA	CATAGAAATATAATGTGTCTGTGAAGA	(octopus_NC_069009.1_10247138) (octopus_trinity_TRINITY_DN56641_c11_g1_i15.p1_227)	343.0	538.0	0.637546468401487																				1.06753e-07	0.335682	538.0	9.0	1.19544	0.433086	0.394052	0.0001964441659661	True	54M
TCATCAAAGGTTATTTCATCCTTGTAG	AACGGTGAGAGTGGGGAGAGAAAATAA	False	759.0	879.0	0.863481228668942																				2.18037e-08	0.365949	879.0	12.0	0.988598	0.234357	0.227531	4.3472609990391904e-05	True	20M78852N34M
TCATCAAAGTTTTTGTCTCCACCTGAT	CCAGAAGAGGTTGAACCACCTGATCCA	(octopus_NC_068988.1_57466510) (octopus_trinity_TRINITY_DN56267_c1_g1_i13.p1_1080)	155.0	274.0	0.5656934306569343																				1.52031e-14	0.699633	274.0	10.0	1.68946	0.682482	0.675182	5.438008103842301e-11	True	48M6S
TCATCAAATACTTCATTTTAAATCCTC	TGATCCATTAAATGAAGATAAACTATA	(octopus_NC_068989.1_39589436)	410.0	537.0	0.7635009310986964																				1.70648e-13	0.572808	537.0	12.0	1.03755	0.247672	0.247672	5.603630881720978e-10	True	54M
TCATCAAATATTTCCAATTCCTCATGG	CAAACCAACTTTTGACATTTCTTTTTA	(octopus_NC_068997.1_9063404)	658.0	834.0	0.7889688249400479																				1.6572000000000002e-20	0.428193	834.0	15.0	0.942016	0.218225	0.218225	8.918809195250889e-17	True	54M
TCATCAAATCCCAGTCACAGTTGCTCT	GCTTCATGTTCTTGCTGTCATCAAATC	(octopus_NC_069000.1_34115073) (octopus_trinity_TRINITY_DN45979_c0_g1_i11.p1_300)	1436.0	6181.0	0.232324866526452																				1.26042e-13	0.107724	6181.0	13.0	3.68733	5.81103	5.17085	4.184088434325943e-10	True	54M
TCATCAAATCGCAGTCATACTTGTTCT	GCTCCATGTCTGTTATCAAATCCTAGT	(octopus_NC_069000.1_34115591)	1538.0	3429.0	0.4485272674249052																				8.80802e-26	0.211204	3429.0	13.0	1.70632	8.19802	2.39574	6.304189029300758e-22	True	20M2D34M
TCATCAAATCTAAGTAATAGTAGCTCT	GCTCCATGTTCTTGCTATCATCAAATC	(octopus_NW_026414269.1_99) (octopus_trinity_TRINITY_DN45979_c0_g1_i9.p1_67)	893.0	3134.0	0.2849393746011487																				5.45648e-31	0.256073	3134.0	13.0	2.47689	2.19241	2.1873	4.9279086058506735e-27	True	54M
TCATCAAATGAGCATTGACCTTTTCTC	ATTTCTTCAGCTACTTCTGAAATGAGA	(octopus_NC_068984.1_120487369) (octopus_trinity_TRINITY_DN56209_c1_g5_i1.p1_150)	140.0	309.0	0.4530744336569579																				2.33676e-14	0.647724	309.0	4.0	1.75749	0.682848	0.682848	8.233143086578582e-11	True	54M
TCATCAAATGGTCATTGGAGCTTTCTT	TGACAACTTCTTTATAAGACATATCTG	(octopus_NC_068987.1_44950829) (octopus_trinity_TRINITY_DN54055_c7_g1_i18.p1_569)	150.0	241.0	0.6224066390041494																				3.92858e-13	0.642927	241.0	12.0	1.33894	0.439834	0.423237	1.2515104497696202e-09	True	54M
TCATCAAATTTATAACAATATATGTAT	GATACAAAGCAATTTCCAATTGTTCCA	(octopus_NC_068998.1_12318874) (octopus_trinity_TRINITY_DN56126_c3_g1_i10.p1_114)	72.0	127.0	0.5669291338582677																				9.71979e-15	0.980769	127.0	7.0	1.26878	0.866142	0.866142	3.5284970874519054e-11	True	54M
TCATCAAATTTCTCAATTAGGATGTCC	CTAAATCTCTGACCATATGAAAGGTCC	(octopus_NC_068995.1_50216980) (octopus_trinity_TRINITY_DN54802_c21_g1_i2.p1_81)	247.0	294.0	0.8401360544217688																				4.13511e-06	0.559874	294.0	9.0	0.991507	0.717687	0.683673	0.0062138317357593	True	54M
TCATCAAATTTTTGGGCTTGTTTTGCT	TGTTTAATATATCCACAAATTATTTCT	(octopus_NC_068983.1_157257794) (octopus_trinity_TRINITY_DN49414_c6_g1_i14.p1_261)	225.0	373.0	0.6032171581769437																				1.84206e-12	0.485013	373.0	13.0	1.22257	0.407507	0.407507	5.5299357464970646e-09	True	54M
TCATCAACACAATAGTACTCTACATAT	GATTCACCATACACTTGTGTTATGTCA	(octopus_NC_068985.1_31033990) (octopus_trinity_TRINITY_DN50329_c5_g1_i33.p1_249)	281.0	346.0	0.8121387283236994																				2.39892e-16	0.637406	346.0	11.0	0.924404	0.199422	0.199422	9.827493255633965e-13	True	1S53M
TCATCAACACCCTCTTCTTCATCATCA	ACATTATCATCATCATCATCATTTCCA	(octopus_NW_026302257.1_4305) (octopus_trinity_TRINITY_DN48722_c9_g2_i7.p4_78)	1934.0	5066.0	0.3817607579944729																				9.2991e-09	0.193518	5066.0	13.0	2.83013	3.99349	3.97809	1.932335734540531e-05	True	54M
TCATCAACAGACAACAGTAGACAAGTT	GCTTCTACAGCTGCTAGAAGAGCGTTA	(octopus_NC_068982.1_16441586) (octopus_trinity_TRINITY_DN48704_c9_g4_i2.p1_1497)	650.0	929.0	0.6996770721205597																				7.00971e-16	0.369294	929.0	15.0	1.17919	0.354144	0.324004	2.774037662467689e-12	True	54M
TCATCAACAGCAGAATTGTAAGAATCC	GGTAAAACTTTTAATCCATAATATCCT	(octopus_trinity_TRINITY_DN54474_c9_g2_i19.p1_222)	1680.0	2722.0	0.6171932402645114																				3.68521e-37	0.325124	2722.0	9.0	1.79926	1.75092	1.74063	4.218371171084378e-33	True	52M2S
TCATCAACAGTAAAAGATCTCTCATCG	AAGATTTCAAGATACATACTGTCCACG	(octopus_trinity_TRINITY_DN53910_c6_g7_i2.p1_345)	824.0	1122.0	0.7344028520499108																				4.975e-39	0.680591	1122.0	13.0	1.18489	0.285205	0.285205	6.084103972077056e-35	True	20M1154N34M
TCATCAACATCAGGTATTACACCGTTG	CTACTAGCAGTTTCTTGATTTTCTTCT	(octopus_trinity_TRINITY_DN51788_c7_g1_i5.p1_963)	850.0	1257.0	0.6762132060461417																				1.29471e-108	0.817255	1257.0	15.0	1.25479	0.361973	0.356404	6.321010335190006e-104	True	20M230N22M3421N12M
TCATCAACATCATCAGTTCACCAGGAA	CGATAATTATTACCATTATTAATACCA	(octopus_NC_069005.1_32309980)	4202.0	4669.0	0.8999785821375027																				7.42687e-09	0.133156	4669.0	13.0	0.98651	0.186121	0.1722	1.560793773194204e-05	True	54M
TCATCAACATTGTCACCATGTTTCTTC	AGCTGTTGAGTCATAGCCGCCAGTTGT	(octopus_NC_069005.1_6985806) (octopus_trinity_TRINITY_DN53824_c1_g3_i2.p1_810)	167.0	257.0	0.6498054474708171																				5.26632e-07	0.466234	257.0	12.0	1.08782	0.365759	0.365759	0.0008897371381897	True	53M1S
TCATCAACCAATATTCTTCTCAATTTC	TCCTTAATTTTGATGTCAACCAAGCTG	(octopus_NC_069010.1_1016958)	403.0	684.0	0.5891812865497076																				2.72588e-06	0.144619	684.0	13.0	1.18609	0.442982	0.438596	0.0041963386595292	True	54M
TCATCAACCCTGAAAGGATGAAAGGCA	GAGTTGACCGCGGCAGAATTTGAACTC	(octopus_NC_069000.1_41750384)	508.0	1024.0	0.49609375																				5.27267e-08	0.215929	1024.0	15.0	3.03904	3.13477	3.06445	0.0001005678695291	True	54M
TCATCAACCTTAACTGGTTTGATAATA	TCATCAACCTTCTCTTTAGTTTCAAGG	(octopus_trinity_TRINITY_DN56198_c3_g1_i31.p1_3051)	1098.0	2068.0	0.5309477756286267																				3.24734e-77	0.469303	2068.0	15.0	1.63692	5.52756	4.85493	1.0025198546175316e-72	True	19M2466N35M
TCATCAACTATCACAAGGCCACTTCCT	TCAGTACTACTCCCTATAGTCAAGGGA	(octopus_NC_068982.1_84920229)	195.0	249.0	0.7831325301204819																				1.86727e-10	0.634365	249.0	11.0	0.953998	0.220884	0.220884	4.639824466391672e-07	True	54M
TCATCAACTCATAGCCGAGGGGCTCTA	GGACATTGTCAACAAAACTTACAAGTT	(octopus_NC_068986.1_30742184) (octopus_trinity_TRINITY_DN48765_c13_g2_i2.p1_956)	244.0	339.0	0.7197640117994101																				2.71489e-07	0.477335	339.0	12.0	1.18655	0.312684	0.312684	0.000475406882549	True	54M
TCATCAACTGATCGGCCCACTGGGAGA	TCATTAATGGTGATTTGACGAAGAATG	(octopus_NC_068982.1_105326299) (octopus_trinity_TRINITY_DN54571_c2_g1_i3.p1_510)	310.0	448.0	0.6919642857142857																				1.08601e-13	0.433032	448.0	13.0	1.36981	0.479911	0.381696	3.625487862810483e-10	True	54M
TCATCAACTGCACATATCGTATTTGAT	GGCATAAATGACACACAGGTACATCAG	(octopus_NC_068982.1_75999976)	174.0	307.0	0.5667752442996743																				5.98963e-38	0.956284	307.0	10.0	1.06998	0.433225	0.433225	7.055537730984007e-34	True	54M
TCATCAACTTATTCTTCTTTGCATCCA	ATGATTCACCCTTTCACTGATTCATAA	(octopus_NW_026354957.1_1794)	1217.0	2400.0	0.5070833333333333																				3.19297e-73	0.468305	2400.0	9.0	1.42047	0.55375	0.538333	9.180958025049187e-69	True	54M
TCATCAACTTCAAAAGGATGAAAGGCA	AAGTCGACCCTGGTGGGATTTGACCTT	(octopus_NC_069001.1_14136250)	518.0	616.0	0.8409090909090909																				6.39849e-08	0.358129	616.0	13.0	0.787297	0.188312	0.181818	0.0001208700392446	True	54M
TCATCAACTTCTTTCTTACGCTTCTTG	GCTTCTCTCTCACCTTCATTAGAATTT	(octopus_trinity_TRINITY_DN52628_c8_g3_i6.p1_252)	656.0	1296.0	0.5061728395061729																				1.43823e-14	0.356162	1296.0	15.0	1.38498	5.3179	3.47608	5.1530933875002455e-11	True	40M502N14M
TCATCAAGAGAGCTGTCAAGTGTTGGA	TCCCAATACGGAATTGTTACTCCTGAT	(octopus_NC_068983.1_95081073) (octopus_trinity_TRINITY_DN52534_c3_g1_i4.p1_480)	2105.0	2897.0	0.7266137383500173																				2.40027e-32	0.260357	2897.0	5.0	1.18176	0.817397	0.792889	2.2895511251695366e-28	True	54M
TCATCAAGATATTCTTTCACTGGTTTT	CTATTTATGATCATTCCAGCATTTAAA	(octopus_NC_068981.1_198228625)	897.0	1687.0	0.5317131001778305																				2.72303e-14	0.295331	1687.0	10.0	1.30258	0.55246	0.491998	9.543462376403154e-11	True	54M
TCATCAAGATTGGCGATAGCCGCTGCC	CATCCTTGCTGCTGCAAGTGCTGGTCA	(octopus_NC_068988.1_91631734) (octopus_trinity_TRINITY_DN55223_c2_g2_i6.p1_417)	400.0	564.0	0.7092198581560284																				2.77551e-21	0.493647	564.0	13.0	1.18137	0.328014	0.319149	1.5616297622525157e-17	True	54M
TCATCAAGCAAAGCAAGAATTCCCATA	GGCTTCTCAATAAGGTCAATGGTAGGC	(octopus_trinity_TRINITY_DN56035_c5_g1_i7.p1_795)	2999.0	3328.0	0.9011418269230768																				5.01666e-16	0.251092	3328.0	15.0	0.713185	0.142127	0.123798	2.006906208430102e-12	True	29M799N25M
TCATCAAGCTCAGGTGTGTTTGGAATT	ATAGCATTTGGTGTACGGTCTAATACA	(octopus_NC_068996.1_27797658) (octopus_trinity_TRINITY_DN53430_c0_g1_i3.p1_1140)	149.0	382.0	0.3900523560209424																				2.4986e-17	0.679556	382.0	13.0	1.94966	2.67801	2.64136	1.0967460643002353e-13	True	1S53M
TCATCAAGGAATGGGTCAAAAAGGGAT	GGACTAGGAAAGCCTGAGAAGAATTCT	(octopus_NC_068989.1_88859396) (octopus_trinity_TRINITY_DN52708_c3_g1_i7.p1_348)	2089.0	2764.0	0.7557887120115774																				1.82515e-08	0.16327	2764.0	15.0	1.00899	1.39761	0.938133	3.6714714334219896e-05	True	14M1471N40M
TCATCAAGGATGTAAATGTCAGCATCA	TTGTAGACAGCTCGTGCCAGGGAGACA	(octopus_NC_069000.1_807865) (octopus_trinity_TRINITY_DN55766_c6_g1_i25.p1_2262)	114.0	236.0	0.4830508474576271																				6.63816e-06	0.479411	236.0	10.0	1.30794	0.817797	0.555085	0.0096890172298544	True	54M
TCATCAAGGTCAATACGAGAGGAGCCG	GCCAGAGATTGCTCAGCCATCTTTCTG	(octopus_NW_026418074.1_11341)	337.0	471.0	0.7154989384288747																				2.79681e-06	0.366205	471.0	13.0	1.12628	0.33121	0.324841	0.0042991356390114	True	5S49M
TCATCAAGGTTTGTAATTTTAAACACC	CACGCCCAGTCACAGGGTAAGCGTGAT	(octopus_NC_069002.1_13109088) (octopus_trinity_TRINITY_DN54176_c0_g1_i10.p1_1398)	835.0	1179.0	0.7082273112807463																				1.62908e-11	0.187414	1179.0	14.0	1.36762	0.765055	0.759966	4.4855172044777664e-08	True	54M
TCATCAAGTATATGTTTGTTAAATTGG	AAAGATTTCGGAATGTTCCTGCTTTGA	(octopus_trinity_TRINITY_DN50982_c0_g1_i6.p1_236)	281.0	574.0	0.4895470383275261																				3.78649e-37	0.619615	574.0	9.0	1.25055	0.531359	0.531359	4.3321299915136076e-33
TCATCAAGTGATGTACTATGTGCTAAG	TTTCCATCAAGTGTGACGCTAACCTCA	(octopus_NC_069005.1_28402972) (octopus_trinity_TRINITY_DN43395_c11_g1_i3.p1_570)	256.0	390.0	0.6564102564102564																				2.70984e-09	0.398014	390.0	9.0	1.12343	0.382051	0.364103	5.966937970709769e-06	True	54M
TCATCAAGTGCAATCTTTTCCAGTTTC	TCACGTAAATCTTCAGCAGAGAAATTA	(octopus_NC_068998.1_54948856) (octopus_trinity_TRINITY_DN55310_c4_g2_i25.p1_2913)	161.0	212.0	0.7594339622641509																				1.65995e-06	0.643836	212.0	10.0	1.05053	0.287736	0.278302	0.0026296759233977	True	54M
TCATCAAGTGCCATTCCACCAGACCAT	TTCCTTCCTGACATACCATGGAACACG	(octopus_NW_026396032.1_137) (octopus_trinity_TRINITY_DN52735_c3_g3_i2.p1_54)	7359.0	11994.0	0.6135567783891946																				2.77868e-50	0.168612	11994.0	11.0	1.29347	0.421961	0.412956	4.7731149841152795e-46	True	54M
TCATCAATAAGGCACATCACTCCGAGG	ACTTTCACTTGGATAACAGCACCTCGT	(octopus_NC_068986.1_31494969) (octopus_trinity_TRINITY_DN54212_c4_g1_i1.p1_396)	482.0	702.0	0.6866096866096866																				1.91574e-09	0.381538	702.0	13.0	1.15507	0.340456	0.336182	4.286389141500147e-06	True	54M
TCATCAATACTATTACCACTAACACAG	AGAGAGCCTCTATGTGGTTGCTTAAGC	(octopus_NC_068997.1_369178)	110.0	204.0	0.5392156862745098																				5.33463e-24	0.991071	204.0	10.0	1.11282	8.16176	1.85294	3.485332239616496e-20	True	54M
TCATCAATACTTCTGATGTTTCACATG	TGAGTAGACATGCTTTAAGAAGTACGA	(octopus_NC_068999.1_23148840)	260.0	522.0	0.4980842911877394																				2.47425e-36	0.743662	522.0	14.0	1.16294	0.52682	0.51341	2.7491980241334596e-32	True	54M
TCATCAATAGACCAATCAGAGGGATCG	GTTGAGACTTTGTGGGGTCTGTGGTCT	(octopus_NC_068999.1_47111582) (octopus_trinity_TRINITY_DN50313_c3_g2_i10.p1_1440)	209.0	349.0	0.5988538681948424																				6.0815e-06	0.370279	349.0	13.0	1.21572	0.452722	0.421203	0.0089244888498626	True	54M
TCATCAATAGCTATATCACTCATGTAA	CCGGATCCTTGAACAGCTTCGAATATG	(octopus_NC_068983.1_35040198) (octopus_trinity_TRINITY_DN52735_c3_g1_i1.p1_399)	8907.0	22961.0	0.3879186446583337																				8.62679e-75	0.152492	22961.0	11.0	1.87504	0.656461	0.642394	2.5509825368486908e-70	True	54M
TCATCAATATATTCCATACATACAGCA	GATTCATAAATAATTTTATCATCATGT	(octopus_NC_068987.1_30083990) (octopus_trinity_TRINITY_DN51270_c3_g2_i4.p1_177)	1061.0	2090.0	0.5076555023923445																				1.7633e-16	0.292002	2090.0	15.0	1.27319	1.00287	0.988038	7.29473578744053e-13	True	54M
TCATCAATATCTCTCATGAACTGGTGC	CTAGTGTTAGACTCACTGAGCCTAAGA	(octopus_NC_068982.1_115594300)	3784.0	4511.0	0.8388383950343604																				4.97614e-59	0.453909	4511.0	15.0	0.899639	0.195079	0.184438	1.068286558983093e-54	True	54M
TCATCAATGGATTGTAACCATATTTCA	TAAAAGTCTTGTCACCCGTAATGTTGG	(octopus_NC_068992.1_40806205) (octopus_trinity_TRINITY_DN46442_c3_g3_i1.p1_617)	44.0	84.0	0.5238095238095238																				6.70244e-15	1.0	84.0	4.0	1.07868	0.47619	0.47619	2.4638370129101624e-11	True	54M
TCATCAATGGCCATACCATTCATGTCA	GAGCTTCTGAGAACGAATTTCAAACTG	(octopus_NC_069003.1_35897768) (octopus_trinity_TRINITY_DN43700_c4_g1_i3.p1_3192)	226.0	289.0	0.7820069204152249																				2.07837e-09	0.507067	289.0	11.0	0.934191	0.228374	0.228374	4.634337011493588e-06	True	54M
TCATCAATGTCATCGATTTCCTATGAT	GTAATACGCTGATCCTGGATTTTCATT	(octopus_NC_068992.1_43844169) (octopus_trinity_TRINITY_DN54677_c5_g3_i2.p1_715)	136.0	167.0	0.8143712574850299																				1.45824e-07	0.634146	167.0	7.0	0.940985	0.299401	0.281437	0.000263934134005	True	54M
TCATCAATGTCCAAAGTTGAAGATGTG	TAGTCACATATTATCCAAGGAAAAACT	(octopus_NC_068988.1_29216335) (octopus_trinity_TRINITY_DN53523_c3_g3_i13.p1_6195)	26.0	52.0	0.5																				2.97383e-07	1.0	52.0	5.0	1.23408	0.692308	0.576923	0.0005182367927792	True	50M4S
TCATCAATTCCTGAATTATCAATCTCC	GCTATGTAATTACCACATCTCACCTTT	(octopus_NW_026373087.1_1566) (octopus_trinity_TRINITY_DN56641_c11_g1_i3.p1_2700)	1705.0	2192.0	0.7778284671532847																				3.03079e-35	0.419219	2192.0	15.0	1.04	0.250456	0.242701	3.2315244319804405e-31	True	54M
TCATCAATTGAGAATCTCTTATCTATT	ACATCATCAGAATACACACTGGCACTC	(octopus_NC_068998.1_10186404) (octopus_trinity_TRINITY_DN45428_c12_g2_i23.p1_123)	750.0	965.0	0.7772020725388601																				2.43006e-75	0.980773	965.0	9.0	0.950147	0.268394	0.263212	7.249545204250992e-71	True	7S47M
TCATCAATTGTAAGGAACTCGAATCAA	AGAGCTTGGCAGTGTTATCCTTTGAAG	(octopus_trinity_TRINITY_DN52371_c7_g2_i3.p1_638)	3434.0	3936.0	0.8724593495934959																				9.541479999999999e-21	0.190068	3936.0	15.0	0.926121	0.224593	0.198933	5.2075229166638646e-17	True	31M1950N23M
TCATCAATTGTCATCATGTCATAACTA	AAATCATACTCCTTGTAGTGTCTGACT	(octopus_NW_026298743.1_101) (octopus_trinity_TRINITY_DN43415_c1_g2_i8.p1_105)	211.0	340.0	0.6205882352941177																				4.29822e-26	0.595298	340.0	11.0	1.15547	0.391176	0.391176	3.1247179552940577e-22	True	54M
TCATCAATTGTCATCATGTCTTCACCA	CTAGAATAACACAACATGTAGTGTCTG	False	118.0	228.0	0.5175438596491229																				8.40965e-10	0.785714	228.0	4.0	1.50581	1.79825	1.79825	1.953419803020707e-06	True	54M
TCATCAATTGTCATCCTGTCATCACTA	GAATAACACTCCTTGTAGTGACTGACT	(octopus_trinity_TRINITY_DN45308_c0_g1_i15.p1_264)	1416.0	3787.0	0.373910747293372																				3.40986e-38	0.237295	3787.0	15.0	2.16983	2.69607	2.69131	4.05059803645295e-34	True	52M2S
TCATCAATTGTCATCCTGTCGACACTA	GAATAACACTCCTTGTAGTGACTGACT	(octopus_trinity_TRINITY_DN47002_c0_g3_i5.p1_171)	1358.0	3334.0	0.4073185362927414																				8.968690000000001e-24	0.324719	3334.0	11.0	2.43592	1.72735	1.71296	5.788892251043266e-20	True	52M2S
TCATCAATTGTCATCTTGTCATCATCA	AAAGAATAACACAACATGTAGTGTCTG	(octopus_NW_026382694.1_13) (octopus_trinity_TRINITY_DN45308_c0_g1_i6.p1_294)	309.0	402.0	0.7686567164179104																				5.90996e-10	0.463934	402.0	14.0	1.22842	0.731343	0.723881	1.394303962751872e-06	True	54M
TCATCAATTGTCATTCTGTCATCATCA	CTCATACAACACTCAATGTAGTGTCTG	(octopus_NC_069008.1_16150440) (octopus_trinity_TRINITY_DN49952_c1_g1_i3.p1_384)	409.0	766.0	0.5339425587467362																				5.88675e-06	0.198161	766.0	13.0	1.29057	4.12141	3.64099	0.0086562267063518	True	54M
TCATCAATTTGAGCCGGAGTCATGTCT	CTCAAGTCACTTCCATGGATGACAGCT	(octopus_NC_068985.1_105680022) (octopus_trinity_TRINITY_DN53465_c2_g1_i2.p1_2004)	1085.0	1432.0	0.75768156424581																				3.32127e-26	0.410854	1432.0	14.0	1.16722	0.278631	0.276536	2.4285279800303304e-22	True	54M
TCATCACAAACACCTATTTAAGATGAT	TAACACAGCTAGTATCAGAGAATCAAA	(octopus_NC_068987.1_72992289)	47.0	93.0	0.5053763440860215																				4.08256e-13	0.976744	93.0	7.0	1.29676	0.505376	0.505376	1.298836005511278e-09	True	54M
TCATCACAACACCTCACTTGGTGCACA	CACATGCAAATTATACATACACACCGC	(octopus_NC_069008.1_17554490)	510.0	726.0	0.7024793388429752																				6.39076e-10	0.383615	726.0	15.0	1.27346	0.374656	0.327824	1.5024596871309329e-06	True	54M
TCATCACAATAATAGTAATCCTTGTTG	TTCTTCCATATTCTTCCGTATTTCTTG	(octopus_NW_026372515.1_458) (octopus_trinity_TRINITY_DN51131_c0_g1_i18.p1_246)	1331.0	2642.0	0.5037850113550341																				8.26103e-42	0.227683	2642.0	13.0	1.3233	1.02385	1.02006	1.1067854491044089e-37	True	54M
TCATCACAATGGAATACGATTGGTATA	TTCTCGTGTTTTAGTTTCGGTCGTATC	(octopus_NC_068983.1_95082382) (octopus_trinity_TRINITY_DN52583_c3_g3_i1.p1_42)	4401.0	6122.0	0.7188827180659915																				7.87407e-47	0.199165	6122.0	5.0	1.09735	0.578732	0.563215	1.225866260093851e-42	True	54M
TCATCACAATGTATAACTAATGATACA	TCAAATCCAGATTTTATAAATGGGCAT	(octopus_NC_068981.1_136452758)	35.0	61.0	0.5737704918032787																				3.06348e-06	0.851852	61.0	5.0	1.24931	0.42623	0.42623	0.0046849180938821	True	54M
TCATCACAATGTTTTAACTGTATAGGT	ATAGTAACTTGCCAATATATCCGTAAC	(octopus_NC_068987.1_89235682) (octopus_trinity_TRINITY_DN48364_c6_g1_i19.p1_1032)	369.0	483.0	0.7639751552795031																				1.78837e-07	0.426443	483.0	13.0	1.05484	0.298137	0.275362	0.0003202150181371	True	54M
TCATCACAGCATAATGTTATTAATAAT	AATAATTATTTCAAATTTTGGCACAAG	(octopus_NC_068985.1_7607149)	184.0	246.0	0.7479674796747967																				3.21339e-08	0.490484	246.0	12.0	1.08107	0.313008	0.280488	6.284348446914814e-05	True	54M
TCATCACAGTATAGCAACAACAGTAGT	AGTAGTAGTAGTAGTGTCAGGGGAGAA	(octopus_NC_069001.1_38675163)	145.0	282.0	0.5141843971631206																				1.64958e-21	0.787712	282.0	12.0	1.2034	4.78014	2.89362	9.405363529664964e-18	True	39M3I12M
TCATCACAGTCAGGTTGTCCATCACAT	ACACTTTCTTTGAAAATACACGTATTT	(octopus_NW_026430414.1_2126) (octopus_trinity_TRINITY_DN56581_c7_g3_i5.p1_108)	12777.0	22523.0	0.5672867735204014																				6.54888e-130	0.237899	22523.0	11.0	1.29601	0.475425	0.452471	4.071335386748036e-125	True	54M
TCATCACATGTGGGTCCTGCGATGGCT	ACAAAACTGAGGTGCTTGATAAGACTG	(octopus_trinity_TRINITY_DN54160_c6_g1_i3.p1_1524)	1855.0	2108.0	0.8799810246679317																				5.21043e-40	0.413651	2108.0	15.0	0.772876	0.168406	0.142789	6.587138096133544e-36	True	40M14S
TCATCACATTCCCGCATGAACTGGACA	AGACGTAGTGCTTGCTGCAGCTTCAAA	(octopus_NC_068982.1_115550863) (octopus_trinity_TRINITY_DN56372_c4_g3_i8.p1_258)	1556.0	1763.0	0.8825865002836075																				9.17107e-07	0.292173	1763.0	15.0	0.924021	0.176404	0.176404	0.0015026511174376	True	54M
TCATCACCAATTTCTTCTTTCATTTCC	TTTCTGATTTGTTGTCGCTTCTTAGAA	(octopus_trinity_TRINITY_DN53665_c4_g2_i4.p1_3729)	557.0	732.0	0.7609289617486339																				1.31478e-13	0.484281	732.0	15.0	1.16575	0.381148	0.334699	4.3584196235400037e-10	True	19M514N35M
TCATCACCAGCACAATTGTCAAACCTT	ATGCTCATTGTCATCCTATTTCCATCA	(octopus_NC_068985.1_121360856)	138.0	229.0	0.6026200873362445																				2.14875e-07	0.513077	229.0	6.0	1.07324	0.445415	0.436681	0.0003810272772344	True	54M
TCATCACCCAGCAGCAGCAGCAGCAGC	AGAGAGAATCCCTGCAAAGTTCCTCCC	(octopus_NC_068994.1_58498251)	52.0	99.0	0.5252525252525253																				3.64939e-09	0.86007	99.0	9.0	1.64019	10.5455	5.20202	7.927207224458444e-06	True	54M
TCATCACCCTCTTTATCATGACTGCAC	AGGTATCACACACACATACACGTGCAC	(octopus_NC_068986.1_96688939)	363.0	455.0	0.7978021978021979																				1.1234e-06	0.390142	455.0	8.0	1.02667	0.250549	0.243956	0.0018195115156032	True	54M
TCATCACCGTCATCTCCAACATCATCA	TCATCATCATCATATACCATAATCATC	(octopus_trinity_TRINITY_DN43384_c5_g2_i3.p2_87)	2154.0	3836.0	0.5615224191866528																				3.91645e-10	0.222584	3836.0	11.0	2.85161	5.75261	3.94604	9.414541372722276e-07	True	19M372N35M
TCATCACCTAATATAGCAACCGTGTCA	GCATGATCTCCCTTAGGGAATAAACCC	(octopus_NC_069010.1_1010580)	224.0	581.0	0.3855421686746988																				2.44748e-06	0.287532	581.0	13.0	1.70036	1.74871	1.74871	0.0037919805225562	True	54M
TCATCACCTCTGCAAAATTCCCCACCC	ATGAAGGCTGATATGCTCGAATAACTT	(octopus_NW_026301791.1_395)	1196.0	1544.0	0.7746113989637305																				1.24027e-113	0.661123	1544.0	9.0	1.02806	0.235751	0.235751	6.417737510412694e-109	True	54M
TCATCACCTGTACACTTTGTCGCTTCT	CCTTCATTGCACAAAATCCCTGAGCAT	(octopus_NC_069009.1_10447328) (octopus_trinity_TRINITY_DN56543_c4_g3_i3.p1_60)	1132.0	1650.0	0.686060606060606																				3.45536e-22	0.28658	1650.0	11.0	1.18978	0.360606	0.344242	2.048103886185765e-18	True	54M
TCATCACCTTGTTGTATGATGACCTCA	CCAGCGTGTCTATGTACAGGAAACATG	(octopus_NC_068986.1_81833768)	155.0	271.0	0.5719557195571956																				4.23499e-14	0.642086	271.0	8.0	1.16795	0.464945	0.453875	1.4617287141258407e-10	True	49M5S
TCATCACGACCATTGACCTCTCCTCCT	TCTACTTCCTCTTCCTCTCCTACTTCT	(octopus_NC_068982.1_57758522) (octopus_trinity_TRINITY_DN55393_c4_g1_i5.p1_2079)	141.0	237.0	0.5949367088607594																				1.32672e-09	0.569734	237.0	12.0	1.1759	1.20253	1.20253	3.01971121799034e-06	True	54M
TCATCACGATCTAATTCAGCAGCAATT	TCGGCAGCCGATGTCGGACTCAAAGAC	(octopus_trinity_TRINITY_DN50553_c5_g1_i1.p1_117)	257.0	490.0	0.5244897959183673																				6.82141e-17	0.620463	490.0	12.0	1.24002	7.39184	6.93061	2.905938813230006e-13	True	34M4015N20M
TCATCACGGTTATCGTATCTACAGTTG	TAATCCTTCTCGAGTTGAATTCGGCCA	(octopus_NC_069005.1_11087423) (octopus_trinity_TRINITY_DN56318_c4_g1_i2.p1_465)	647.0	822.0	0.7871046228710462																				5.0048e-11	0.459184	822.0	15.0	1.0572	0.282238	0.246959	1.3154752235344908e-07	True	54M
TCATCACGTGGATATTCTCAATTCCCA	AAAATTGGAACTTGATGTTGGAATAGA	(octopus_NC_068993.1_45036333) (octopus_trinity_TRINITY_DN46978_c9_g1_i11.p1_806)	193.0	246.0	0.7845528455284553																				2.03504e-06	0.46848	246.0	10.0	0.924588	0.227642	0.227642	0.003186251794964	True	54M
TCATCACTAAAATCATAACCAAAAGGT	TTCTTACATCTGTATTACCATCGAATG	(octopus_NC_068983.1_167844317)	154.0	281.0	0.5480427046263345																				3.1236100000000002e-18	0.790247	281.0	12.0	1.22493	0.487544	0.47331	1.4573697992798594e-14	True	54M
TCATCACTAAGATAACACTTCATGTAG	TGTCTGAGTGAATGTAAATATTGACCA	(octopus_NW_026363406.1_10315) (octopus_trinity_TRINITY_DN49952_c1_g1_i16.p1_513)	797.0	1340.0	0.594776119402985																				4.41198e-59	0.520857	1340.0	14.0	1.25245	0.454478	0.440299	9.486079158819235e-55	True	54M
TCATCACTACAAACTGCTTTTGACTCA	TCATATGTAGTAATAATAGACTTCGGC	(octopus_NC_068981.1_74574121) (octopus_trinity_TRINITY_DN47142_c4_g2_i14.p1_1056)	415.0	740.0	0.5608108108108109																				9.93886e-11	0.145675	740.0	12.0	1.25259	0.454054	0.454054	2.5374421402206265e-07	True	54M
TCATCACTAGAATAACACTCCTTGTAG	TGACTGACTGAATGTAAATATTGACCA	(octopus_trinity_TRINITY_DN45308_c0_g1_i15.p1_246)	1245.0	1901.0	0.6549184639663335																				1.89999e-07	0.189499	1901.0	13.0	1.17735	0.369279	0.367701	0.0003391315812098	True	54M
TCATCACTATCATCATCATAACTAATA	GCGTCGTCGACAGCATAGTAAACCGAA	(octopus_NC_069000.1_16451460) (octopus_trinity_TRINITY_DN53476_c5_g1_i6.p1_47)	471.0	686.0	0.6865889212827988																				5.85174e-15	0.422719	686.0	11.0	1.094	0.332362	0.332362	2.161141569335259e-11	True	54M
TCATCACTGATAGCTTTGTATCTTTCC	TTTTCAGCAAGCAGTTCATCTCAACAT	(octopus_NC_068984.1_52807661)	2406.0	6995.0	0.3439599714081486																				1.55964e-132	0.379503	6995.0	15.0	2.53242	3.50793	2.8376	9.968914046978072e-128	True	3S51M
TCATCACTGTCATAAGAACCAGGGGTG	GCTGGTTTACTTCGATTCTTCGAGCTA	(octopus_NC_068982.1_162993352) (octopus_trinity_TRINITY_DN55387_c4_g1_i16.p1_1872)	1549.0	1976.0	0.7839068825910931																				3.5271199999999994e-49	0.425922	1976.0	15.0	0.971497	0.250506	0.233806	5.875240758054145e-45	True	54M
TCATCACTTACTTCCTCATCGTTATCA	TCAAAATGATCATTTTCAATCGCATCA	(octopus_NC_068982.1_92010456) (octopus_trinity_TRINITY_DN56492_c12_g2_i3.p1_150)	1604.0	1945.0	0.8246786632390746																				1.40427e-17	0.4095	1945.0	14.0	0.899217	0.197943	0.182005	6.270300727113217e-14	True	54M
TCATCACTTCAACATAACTAATAGGGA	AAATACCCTGCCTTGAACCAATGCGGC	(octopus_NC_068985.1_40032882)	139.0	247.0	0.562753036437247																				1.09126e-15	0.711629	247.0	12.0	1.28505	0.506073	0.469636	4.25895022202597e-12	True	54M
TCATCAGAAAAAGGTAATTAAAATTCA	TTAAAACGACAGATCTATTGGACTTTC	(octopus_NC_068991.1_67013157)	273.0	504.0	0.5416666666666666																				9.04373e-10	0.295238	504.0	15.0	2.87395	1.57341	1.40675	2.0940028394951213e-06	True	54M
TCATCAGAAACAGGGTCAGGAAAATGA	TTGAAGATCACTTATTGGGGAACTGGG	(octopus_NC_069002.1_3531340)	113.0	166.0	0.6807228915662651																				2.45498e-06	0.505764	166.0	12.0	1.07503	0.325301	0.325301	0.0038028481416789	True	54M
TCATCAGAAATATCAAAATCTTTTACT	TGAACAGCAAATTCGTCTGTTTGTAAA	(octopus_NW_026416895.1_1434) (octopus_trinity_TRINITY_DN49505_c4_g2_i1.p1_819)	6088.0	9420.0	0.6462845010615711																				2.32301e-09	0.127353	9420.0	15.0	1.41008	0.388854	0.378132	5.153419061502526e-06	True	54M
TCATCAGAATTTATGTTCTTTAATGTG	TTTTCTAACATTTTGAATTCATCATGA	(octopus_trinity_TRINITY_DN42528_c9_g1_i2.p1_39)	110.0	246.0	0.4471544715447154																				6.45386e-06	0.384184	246.0	13.0	2.1537	6.5	5.60163	0.0094363170074721	True	35M11113N19M
TCATCAGAGATGTCAATATCTTTCACT	TGAACAGAACACTTGTCTGTTTGCAAA	(octopus_NC_069008.1_5901461) (octopus_trinity_TRINITY_DN53938_c2_g2_i3.p1_114)	213.0	429.0	0.4965034965034965																				1.02253e-07	0.347086	429.0	10.0	1.25144	2.55245	2.50117	0.000188552252504	True	54M
TCATCAGATCTTACATTCCTGTCAACA	TTATCACCTCCATAACTGCCATCATAA	(octopus_NW_026328276.1_989) (octopus_trinity_TRINITY_DN56276_c1_g1_i1.p1_264)	210.0	861.0	0.2439024390243902																				2.99281e-19	0.361822	861.0	4.0	3.88255	1.66899	1.66318	1.4916832562050722e-15	True	2S52M
TCATCAGATTCATCAACGATAGGAATG	CTTGTCTTGTTTGATAAATTTGAAGAA	(octopus_NC_068991.1_44440165) (octopus_trinity_TRINITY_DN43491_c7_g1_i5.p1_360)	70.0	131.0	0.5343511450381679																				2.2121e-14	0.788246	131.0	9.0	1.45252	0.748092	0.687023	7.808399666289896e-11	True	48M6S
TCATCAGATTCTTCCTTCTCACCAGCT	TCACTTGATCGCACAGTAGATATAATA	(octopus_NC_068982.1_107706731) (octopus_trinity_TRINITY_DN56035_c5_g1_i5.p1_5031)	3392.0	3760.0	0.902127659574468																				9.85352e-07	0.166071	3760.0	15.0	0.776418	0.174734	0.157181	0.0016078434999538	True	54M
TCATCAGATTTACTCTCTAAAGAAAAC	GGAGGTATCCGACACTCAAAGGCCGTC	(octopus_NC_068986.1_114884471)	284.0	419.0	0.6778042959427207																				1.39728e-14	0.531878	419.0	13.0	1.21436	0.331742	0.331742	5.0119169001765975e-11	True	54M
TCATCAGCAACATTATCATCACTATCA	TCATCAGCAACAGCAGTAGCAGCATCG	(octopus_NC_069000.1_8493193)	803.0	1201.0	0.668609492089925																				1.20493e-14	0.415207	1201.0	15.0	1.38005	0.696087	0.64363	4.3429972636433774e-11	True	54M
TCATCAGCAGAAATGACCAGACAACAT	ATGAAGCACGAGTCAATAAGCAGCATG	(octopus_NC_068982.1_148097500)	1885.0	3645.0	0.5171467764060357																				1.70485e-11	0.102021	3645.0	11.0	1.26423	0.502058	0.497119	4.68524148396226e-08
TCATCAGCATCAGCAGGTTTAAAATCT	GCACCATCACTATCCTCGTCTAAGTCA	(octopus_NC_068998.1_19314420) (octopus_trinity_TRINITY_DN53815_c4_g1_i14.p1_165)	2584.0	3516.0	0.7349260523321957																				1.44287e-13	0.161403	3516.0	15.0	1.25586	1.28129	1.26394	4.766646297654374e-10	True	44M299N10M
TCATCAGCCCTGAAAGGATGAAAGGCA	AAGTTGACCTTGGTGGAATAATAATAA	(octopus_NC_068987.1_96407394)	229.0	369.0	0.6205962059620597																				5.65794e-13	0.501589	369.0	12.0	1.1547	4.07317	4.07317	1.777823030563034e-09	True	54M
TCATCAGCTCTGATATCTGCAATATGT	CTTACGGCTCCAATCTTCATACCAATT	(octopus_NC_069000.1_9773573) (octopus_trinity_TRINITY_DN46764_c9_g1_i7.p1_564)	740.0	808.0	0.915841584158416																				4.06984e-07	0.359726	808.0	14.0	0.586005	0.111386	0.0940594	0.0006971187602203	True	54M
TCATCAGCTGCCACCATTCTAAAACTA	AGCGTTTCGAAGAGTTAGGGCAGGACG	(octopus_NC_068987.1_97601329) (octopus_trinity_TRINITY_DN52368_c8_g2_i10.p1_314)	121.0	492.0	0.2459349593495935																				2.82272e-06	0.331106	492.0	13.0	3.27477	3.43496	3.29472	0.0043365873695032
TCATCAGCTGCCACCATTCTAACACTG	GCATTTCGAAGAGTTAGGGCAGGACGC	(octopus_NC_068988.1_70993654) (octopus_trinity_TRINITY_DN45601_c2_g2_i4.p1_216)	539.0	708.0	0.7612994350282486																				3.30191e-16	0.305199	708.0	13.0	1.46199	1.55508	1.38983	1.3392437638090985e-12	True	54M
TCATCAGCTGGCACATAAATAGCCTGT	ACTGAAGTAATAGATCCTTTTCTAGTT	(octopus_trinity_TRINITY_DN47621_c9_g1_i1.p1_1029)	6559.0	8179.0	0.8019317765007947																				1.3637e-141	0.43222	8179.0	15.0	1.0014	0.23218	0.221543	9.546979411880634e-137	True	31M1144N23M
TCATCAGCTGTATCTTCTTCTGCATCA	CCATCAAATGAGGTTGCTTGCCAAAGA	(octopus_NC_069006.1_16575206) (octopus_trinity_TRINITY_DN55671_c4_g1_i15.p1_3093)	545.0	638.0	0.85423197492163																				1.93558e-07	0.496986	638.0	14.0	0.648993	0.147335	0.147335	0.0003451435558276	True	1S53M
TCATCAGCTGTCTCTATTCTATCTAGA	CGTTTCGAAGATAAGACAGAACGTACT	(octopus_NC_068983.1_87670519)	263.0	814.0	0.3230958230958231																				1.91198e-07	0.249371	814.0	14.0	3.38117	5.75184	4.50369	0.0003411556242783
TCATCAGGACGTCCATTACTGTCTTTC	AATTCAACATATGGTTTCTCATGGACC	(octopus_NC_069000.1_34005769) (octopus_trinity_TRINITY_DN51345_c4_g2_i19.p1_1407)	64.0	122.0	0.5245901639344263																				2.29071e-11	0.811066	122.0	9.0	1.23595	0.647541	0.614754	6.220253566077424e-08	True	54M
TCATCAGGAGATGCTGCTTGGTATACA	ATATTACTGTCATTGCCATTTGTCTCT	(octopus_NC_068987.1_19607819) (octopus_trinity_TRINITY_DN55779_c3_g1_i14.p1_1467)	247.0	386.0	0.6398963730569949																				2.22759e-15	0.548631	386.0	12.0	1.35911	0.525907	0.419689	8.496301715075191e-12	True	4S50M
TCATCAGGAGTTCTTTTGTTATACAAT	AAGATTTATCAGCTGGAGCTCGCCTTT	(octopus_NC_069003.1_21304138) (octopus_trinity_TRINITY_DN51667_c1_g1_i3.p1_1874)	197.0	363.0	0.5426997245179064																				1.87141e-09	0.51731	363.0	14.0	1.27895	0.523416	0.484848	4.192083349169769e-06	True	50M4S
TCATCAGGATTCCATGAAAACAAATTC	TGAATTAAAATGTACATTGATAGAGGT	(octopus_NC_068984.1_127580234)	648.0	879.0	0.7372013651877133																				7.42418e-30	0.463755	879.0	14.0	1.16216	0.368601	0.32992	6.394288221737459e-26	True	54M
TCATCAGGCACATAACCTATCCCACCA	GTTATAAGGTAGTCAGCCATGCTGAGA	(octopus_NC_069000.1_44928562) (octopus_trinity_TRINITY_DN50976_c5_g3_i23.p1_130)	202.0	457.0	0.4420131291028446																				2.37656e-06	0.348187	457.0	13.0	1.9198	1.76368	1.7046	0.0036878407074338	True	3S51M
TCATCAGGGCCTTTTACATACACAGAA	TTTGTAATATCAAGAATACCTTTCTTG	(octopus_NC_068989.1_76269154) (octopus_trinity_TRINITY_DN52689_c5_g1_i15.p1_1929)	5055.0	5780.0	0.8745674740484429																				8.52462e-42	0.272169	5780.0	13.0	0.773141	0.163668	0.144118	1.1413134328125074e-37	True	54M
TCATCAGGGGACCAGCTGGTGTGCTCC	AGTTAGCAAACGGACCACAATTGACAA	(octopus_NC_068983.1_95081180) (octopus_trinity_TRINITY_DN52534_c3_g1_i4.p1_587)	3600.0	5363.0	0.6712660824165579																				1.89399e-74	0.266476	5363.0	5.0	1.17782	0.367332	0.345516	5.563303402640932e-70	True	54M
TCATCAGGTCATCGTTGATAATCATCA	AGGGGTTGGACGACTGTCTCATGGTAT	(octopus_NC_068990.1_78271416) (octopus_trinity_TRINITY_DN48273_c1_g1_i5.p1_1326)	331.0	454.0	0.7290748898678414																				3.0317e-10	0.339852	454.0	14.0	1.15022	1.4163	1.28414	7.371775468037938e-07	True	47M7S
TCATCAGGTCTTTTGGTAGGAATTCCA	TCCATTTGAAGCTTTGGCATCAAACTT	(octopus_NC_068994.1_22395345) (octopus_trinity_TRINITY_DN52865_c7_g2_i2.p1_318)	104.0	168.0	0.6190476190476191																				4.605e-07	0.592062	168.0	10.0	1.13482	0.386905	0.386905	0.0007836838413361	True	53M1S
TCATCAGGTGTGTGGTCTTCAGTGCTC	AGAATATCAGCATCTTCGAGAGGATCT	(octopus_NC_068994.1_47717569) (octopus_trinity_TRINITY_DN51944_c1_g1_i16.p1_753)	84.0	188.0	0.4468085106382978																				1.8876e-09	0.593149	188.0	5.0	2.1082	0.739362	0.739362	4.226581487836654e-06	True	54M
TCATCAGGTGTTTGGTCTTCAGTGCTC	AGAATATCAGCATCTTCGAGAGGATCT	(octopus_NC_068994.1_47723200) (octopus_trinity_TRINITY_DN51944_c1_g1_i5.p1_576)	180.0	416.0	0.4326923076923077																				2.84782e-12	0.442835	416.0	9.0	1.98223	0.697115	0.697115	8.404605644701346e-09	True	54M
TCATCAGGTTATGTAGTGAGGTGGAGT	GGGGGAGTACACACAGTTTCTCCAATG	(octopus_NC_068995.1_24576981)	265.0	371.0	0.7142857142857143																				9.7218e-08	0.381655	371.0	13.0	1.25323	3.34771	3.09434	0.0001797334013141	True	54M
TCATCAGTAAAAATAAGGGGCAGCAGC	CTGGCTTTATTTTCAAACAGGAAGAAA	(octopus_NC_068990.1_89955267)	356.0	475.0	0.7494736842105263																				2.64296e-09	0.440916	475.0	12.0	1.01663	0.298947	0.284211	5.826885900894075e-06	True	54M
TCATCAGTAAGTATGTTTGGCTACAGC	TACTATGTAGCTGAAAGAGATGGTATT	(octopus_NC_068985.1_61444691)	574.0	872.0	0.658256880733945																				1.09892e-27	0.478863	872.0	10.0	1.22673	0.353211	0.353211	8.610550632010118e-24	True	54M
TCATCAGTCAATACAACTGTTATCCAA	TAATCTATACCCTCTCTTTAGAAGAGG	(octopus_NC_068982.1_115939978)	510.0	751.0	0.6790945406125166																				3.20805e-15	0.39801	751.0	15.0	1.10364	0.387483	0.351531	1.2093012222973147e-11	True	54M
TCATCAGTGAAGACTTGCCAGCCCCTG	AAGGACCCATAATGGCTGTCAGTTGAC	(octopus_NC_069000.1_45896491) (octopus_trinity_TRINITY_DN42276_c12_g2_i9.p1_335)	325.0	456.0	0.7127192982456141																				1.3084e-06	0.409493	456.0	14.0	1.04544	0.315789	0.311404	0.0021009916193773	True	54M
TCATCAGTGGTCCTTTGTTTCCTTCTT	TCTTATGTGTGTCTCACCTTGCTAACT	(octopus_NC_069003.1_30513118) (octopus_trinity_TRINITY_DN46799_c5_g2_i13.p2_6)	931.0	1348.0	0.6906528189910979																				9.55884e-08	0.2001	1348.0	15.0	2.09931	2.72033	1.13427	0.0001768733548705
TCATCAGTTAACGTCCGCTTTCCATGC	TAGCATGGGTTGGACGATTTGACTGAG	(RF_all_LGKD01053266.1/1-278_200) (octopus_NC_069000.1_7269562) (octopus_trinity_TRINITY_DN42304_c10_g1_i1.p1_40)	270.0	361.0	0.7479224376731302																				2.85339e-10	0.644866	361.0	12.0	1.092	3.12465	2.67867	6.958650579426121e-07	True	54M
TCATCAGTTATCATCATCATCATCATC	ATCATCACCACCATCCATACACGTCGT	(octopus_NC_069006.1_19703539)	142.0	296.0	0.4797297297297297																				1.37848e-07	0.442696	296.0	10.0	2.33491	7.10473	5.80743	0.0002502482071445	True	15S39M
TCATCAGTTCAAAAGTGTTCCAATCAG	GACCAGCCTGTCTTTCAAACACATAGC	(octopus_NC_069006.1_144289)	530.0	732.0	0.7240437158469946																				7.14007e-12	0.433255	732.0	15.0	1.05159	0.29235	0.280055	2.0322810777413296e-08	True	54M
TCATCAGTTCACCAGGAACGATAATTA	TTACCATTATTAATACCAGTAGCATCA	(octopus_NC_069005.1_32309971)	3923.0	4409.0	0.8897709231118167																				2.93927e-10	0.147009	4409.0	13.0	1.08885	0.269902	0.240644	7.158405741500685e-07	True	54M
TCATCAGTTCCGTTGCCCGACCGAGAC	CGCATCTGTAGAACACACAGTTATCCG	(octopus_NC_069008.1_16961070)	131.0	195.0	0.6717948717948717																				1.76599e-19	0.942446	195.0	10.0	1.02706	4.46667	4.14872	8.93467364963285e-16	True	54M
TCATCAGTTGTGCTGTAATTTGGTTGC	TCAGTGACTGTGCTGTAATCTGTGCTG	(octopus_NW_026313939.1_9095) (octopus_trinity_TRINITY_DN56467_c1_g5_i1.p1_417)	184.0	308.0	0.5974025974025974																				3.15033e-18	0.684717	308.0	7.0	1.13533	2.78247	1.99351	1.4695097275383345e-14	True	54M
TCATCAGTTTCCATAGTGTTACCATTC	CCATGTGCCAATGGTGTTATACCACCT	(octopus_NC_068994.1_14530280)	41.0	76.0	0.5394736842105263																				6.66378e-13	1.0	76.0	5.0	1.16734	0.578947	0.565789	2.080455708293609e-09	True	54M
TCATCATAAATGTTATTATGTGAAACT	ATTGAAAGTTTGATGAACCTTATAATA	(octopus_NC_068985.1_19836419)	612.0	843.0	0.7259786476868327																				8.22854e-44	0.766357	843.0	11.0	1.20921	0.330961	0.300119	1.1737718830653127e-39	True	54M
TCATCATAACCAGAATTTCATTAAACA	TTATTTGTAATGATTAATGGTAAAGTC	(octopus_NC_069002.1_31020690)	1142.0	1701.0	0.6713697824808936																				1.03811e-09	0.243502	1701.0	12.0	1.66763	0.412111	0.383892	2.3892141948057494e-06	True	54M
TCATCATAACCTGTGGATGTGCCATCA	TGGCTGGTGGTTGGTTTAGCATTGTAC	(octopus_NC_068985.1_4591774) (octopus_trinity_TRINITY_DN51946_c0_g2_i11.p1_2585)	53.0	107.0	0.4953271028037383																				2.62449e-13	0.981132	107.0	9.0	1.20059	0.514019	0.514019	8.483842327693153e-10	True	54M
TCATCATAATAGAGTGGCTCGTCTGGC	AAACTCGGCAGGTTATCAATACGACAG	(octopus_trinity_TRINITY_DN49084_c2_g1_i6.p1_2118)	53.0	132.0	0.4015151515151515																				4.71426e-19	0.965517	132.0	7.0	1.82143	0.628788	0.628788	2.320787220167291e-15	True	37M1292N17M
TCATCATAGTTGCCCTTCTGTGCAAAA	AGCTGCTTGAAGTGAGGTGTGCAGTAC	(octopus_trinity_TRINITY_DN54344_c2_g2_i16.p1_2115)	1630.0	1872.0	0.8707264957264957																				2.11036e-06	0.237105	1872.0	15.0	0.931742	0.394231	0.158654	0.0032973114397127
TCATCATATCACTTCATGCAAGAGAGA	GAGAGAGAGAGCTGGATGAATATTGAT	False	108.0	205.0	0.526829268292683																				4.64779e-11	0.702894	205.0	11.0	2.00221	6.67805	2.00488	1.2253641412987728e-07
TCATCATATTCCATCTGATCATACAAT	TGATCTTTTCTTGAACGGGCAGTGGTT	(octopus_trinity_TRINITY_DN55286_c3_g2_i5.p1_1593)	1090.0	1508.0	0.7228116710875332																				4.2696e-09	0.216163	1508.0	10.0	1.58647	3.77188	3.08289	9.206173189212864e-06	True	23M21656N31M
TCATCATATTCTGGTCCATTTGTGACT	GGAACAATTTTCATTAATTCCTCGTCT	(octopus_NC_068981.1_198257551) (octopus_trinity_TRINITY_DN51587_c0_g1_i13.p1_492)	1498.0	2805.0	0.5340463458110517																				1.75002e-22	0.242405	2805.0	15.0	1.98735	0.919786	0.908734	1.053613452015573e-18	True	54M
TCATCATATTTAATCATCACTGACTTC	ATCCCTATCATCATCATTAGCATAACC	(octopus_NC_069005.1_32310065)	6580.0	7434.0	0.8851224105461394																				1.61956e-17	0.158989	7434.0	13.0	1.21588	0.353242	0.343826	7.20151247912091e-14	True	54M
TCATCATCAACAACATTATCATCATCA	TCGTCATCACCGTCATCTCCAACATCA	(octopus_trinity_TRINITY_DN43384_c5_g2_i5.p2_291)	3153.0	4610.0	0.6839479392624729																				9.44625e-14	0.174031	4610.0	13.0	1.96001	1.82538	1.80456	3.1693254153010893e-10	True	54M
TCATCATCAACTGCACATATCGTATTT	GATGGCATAAATGACACACAGGTACAT	(octopus_NC_068982.1_75999979)	173.0	298.0	0.5805369127516778																				2.58738e-33	0.915789	298.0	10.0	1.03756	0.419463	0.419463	2.5611133108780017e-29	True	54M
TCATCATCAACTTCTTTCTTACGCTTC	TTGGCTTCTCTCTCACCTTCATTAGAA	(octopus_trinity_TRINITY_DN52628_c8_g3_i6.p1_255)	673.0	1311.0	0.513348588863463																				2.16256e-15	0.39726	1311.0	15.0	1.37997	3.80168	3.33715	8.256118076694557e-12	True	1S44M9S
TCATCATCAAGTGAATCTCCAGTGCTC	TCAGTAGAAGGTAGATGGACCACACCT	(octopus_trinity_TRINITY_DN52334_c8_g2_i36.p1_399)	264.0	435.0	0.6068965517241379																				3.97693e-20	0.545493	435.0	13.0	1.30555	7.67126	6.56322	2.0932569255203958e-16	True	28M88751N26M
TCATCATCAATATCTCTCATGAACTGG	TGCCTAGTGTTAGACTCACTGAGCCTA	(octopus_NC_068982.1_115594303)	3856.0	4595.0	0.8391730141458107																				5.13861e-49	0.352047	4595.0	15.0	0.898895	0.200653	0.185854	8.521135478663082e-45	True	54M
TCATCATCACAAACACCTATTTAAGAT	GATTAACACAGCTAGTATTAGAGAATC	(octopus_NC_068987.1_72992286)	62.0	113.0	0.5486725663716814																				9.09698e-10	0.862069	113.0	9.0	1.1809	0.469027	0.469027	2.105765545176663e-06	True	54M
TCATCATCACAGTATAGCAACAACAGT	AGTAGTAGTAGTAGTAGTGTCAGGGGA	(octopus_NC_069001.1_38675160)	147.0	292.0	0.5034246575342466																				3.65428e-27	0.871824	292.0	12.0	1.19897	4.34589	2.91438	2.7976986658633744e-23	True	42M3I9M
TCATCATCACCATTATTCAAAGGGAAA	AAATAATTTGGTTAGTGCTGTTAGTAG	(octopus_NC_068989.1_1041243)	443.0	589.0	0.7521222410865874																				3.35151e-21	0.776887	589.0	14.0	1.10839	0.375212	0.286927	1.8767573045465586e-17	True	54M
TCATCATCACTGTTTTTATTTTTCTTC	CTTTCGGATTCATCTCCAGATTTATCA	(octopus_trinity_TRINITY_DN45816_c2_g1_i5.p1_2958)	758.0	1033.0	0.7337850919651501																				9.45195e-22	0.496739	1033.0	14.0	1.51686	0.523717	0.479187	5.466964253759887e-18	True	27M1184N27M
TCATCATCAGCAACATTATCATCACTA	TCATCATCAGCAACAGCAGTAGCAGCA	(octopus_NC_069000.1_8493190)	786.0	1198.0	0.656093489148581																				9.18883e-28	0.452615	1198.0	15.0	1.43567	0.710351	0.654424	7.227726800736862e-24	True	54M
TCATCATCAGTAAGTATGTTTGGCTAC	AGCTACTATGTAGCTGAAAGAGATGGT	(octopus_NC_068985.1_61444694)	551.0	828.0	0.6654589371980676																				2.26459e-17	0.422144	828.0	10.0	1.23195	0.345411	0.345411	9.969480937551825e-14	True	54M
TCATCATCAGTTAACGTCCGCTTTCCA	TGCTAGCATGGGTTGGACGATTTGACT	(RF_all_LGKD01053266.1/1-278_203) (octopus_NC_069000.1_7269559) (octopus_trinity_TRINITY_DN42304_c10_g1_i2.p1_43)	279.0	365.0	0.7643835616438356																				3.1596e-10	0.560327	365.0	12.0	0.961267	2.63562	2.2	7.66727900919126e-07	True	54M
TCATCATCATAACCAGAATTTCATTAA	ACATTATTTGTAATGATTAATGGTAAA	(octopus_NC_069002.1_31020693)	1123.0	1667.0	0.6736652669466107																				9.77503e-07	0.226959	1667.0	12.0	1.63202	0.412118	0.380324	0.0015957275217508	True	54M
TCATCATCATAATAGAGTGGCTCGTCT	GGCAAACTCGGCAGGTTATCAATACGA	(octopus_trinity_TRINITY_DN49084_c2_g1_i1.p1_2121)	54.0	131.0	0.4122137404580153																				9.59236e-19	0.966102	131.0	7.0	1.81939	0.618321	0.618321	4.6294435524578325e-15	True	34M1292N20M
TCATCATCATCAACAACATTATCATCA	TCATCGTCATCACCGTCATCTCCAACA	(octopus_trinity_TRINITY_DN43384_c5_g2_i3.p2_366)	3137.0	4853.0	0.6464042860086544																				9.24741e-15	0.279366	4853.0	15.0	2.08818	2.68205	2.53802	3.362573637579621e-11	True	47M7S
TCATCATCATCAACATCACGAACAGTG	AGGGAGCTTCTTAAAAACGTGTTGATG	(octopus_NC_069010.1_8942258)	148.0	299.0	0.4949832775919732																				2.05454e-06	0.347116	299.0	7.0	1.28194	0.548495	0.525084	0.0032148831823743	True	54M
TCATCATCATCAACATCATCAGTTCAC	CAGGAACGATAATTATTACCATTATTA	(octopus_NC_069005.1_32309986)	4382.0	4773.0	0.9180808715692436																				6.45267e-07	0.120889	4773.0	13.0	0.822189	0.149801	0.131364	0.001078228366362	True	54M
TCATCATCATCACAAACACCTATTTAA	GATGATTAACACAGCTAGTATTAGAGA	(octopus_NC_068987.1_72992283)	62.0	113.0	0.5486725663716814																				5.00259e-10	0.877193	113.0	9.0	1.1809	0.469027	0.469027	1.189185146844106e-06	True	54M
TCATCATCATCACTGTTTTTATTTTTC	TTCCTTTCGGATTCATCTCCAGATTTA	(octopus_trinity_TRINITY_DN45816_c2_g1_i14.p1_2961)	786.0	1080.0	0.7277777777777777																				4.16533e-26	0.50265	1080.0	14.0	1.54117	0.521296	0.47963	3.0307133872948485e-22	True	30M1184N24M
TCATCATCATCAGCAACATTATCATCA	CTATCATCATCAGCAACAGCAGTAGCA	(octopus_NC_069000.1_8493187) (octopus_trinity_TRINITY_DN42757_c6_g5_i1.p2_20)	743.0	1157.0	0.6421780466724287																				1.3942899999999994e-20	0.425597	1157.0	15.0	1.5568	0.791703	0.742437	7.539131930754639e-17	True	54M
TCATCATCATCATCAACACCCTCTTCT	TCATCATCAACATTATCATCATCATCA	(octopus_NW_026302257.1_4314) (octopus_trinity_TRINITY_DN48722_c9_g2_i7.p4_87)	3409.0	5383.0	0.6332899869960988																				4.77914e-07	0.12025	5383.0	13.0	1.8009	1.97826	1.96043	0.0008117892494161	True	54M
TCATCATCATCATCAACTGGAGCATCC	ATAAAGCTAGGTTCATCAAGTTCATTG	(octopus_trinity_TRINITY_DN46422_c3_g2_i1.p1_645)	481.0	607.0	0.7924217462932455																				1.01628e-08	0.428604	607.0	15.0	1.04271	0.2257	0.2257	2.1030436302037464e-05	True	25M1265N29M
TCATCATCATCATCACAAACACCTATT	TAAGATGATTAACACAGCTAGTATTAG	(octopus_NC_068987.1_72992280)	64.0	118.0	0.5423728813559322																				7.39879e-13	0.969697	118.0	9.0	1.35656	0.677966	0.5	2.3010961800239462e-09	True	54M
TCATCATCATCATCACTGTTTTTATTT	TTCTTCCTTTCGGATTCATCTCCAGAT	(octopus_trinity_TRINITY_DN45816_c2_g1_i8.p1_2964)	849.0	1129.0	0.7519929140832595																				4.72043e-17	0.412841	1129.0	15.0	1.32472	0.533215	0.426041	2.033303644553102e-13	True	33M1184N21M
TCATCATCATCATCAGCAACATTATCA	TCACTATCATCATCAGCAACAGCAGTA	(octopus_NC_069000.1_8493184) (octopus_trinity_TRINITY_DN42757_c6_g5_i1.p2_23)	754.0	1171.0	0.6438941076003416																				1.1437300000000001e-29	0.445917	1171.0	15.0	1.56892	0.870196	0.795901	9.771935941369588e-26	True	54M
TCATCATCATCATCATCAACTGGAGCA	TCCATAAAGCTAGGTTCATCAAGTTCA	(octopus_trinity_TRINITY_DN46422_c3_g2_i2.p1_648)	479.0	600.0	0.7983333333333333																				2.45447e-07	0.361785	600.0	15.0	1.0557	0.251667	0.243333	0.0004321237417136	True	28M1265N26M
TCATCATCATCATCATCGTTTAACATC	CGCTTTCCATGCCAGCATGGGTTGGAC	(octopus_NC_069006.1_2251146) (octopus_trinity_TRINITY_DN56304_c3_g1_i15.p1_876)	294.0	1061.0	0.2770970782280867																				1.09512e-12	0.390877	1061.0	15.0	4.50847	2.94062	2.73516	3.354662656912394e-09	True	54M
TCATCATCATCATCATTCAACATCCAT	TGTCCACTCTGGCATGGGTTGGACGAT	(octopus_NC_068996.1_37365029)	79.0	420.0	0.1880952380952381																				5.37413e-07	0.338915	420.0	12.0	3.99696	1.5881	1.52143	0.0009069234488656	True	3S51M
TCATCATCATCATCATTGTTTAACATC	CGCTTTCCATGCCAGCATGGGTTGGAC	(octopus_NC_068981.1_66569307) (octopus_trinity_TRINITY_DN54660_c8_g5_i1.p1_6)	296.0	703.0	0.4210526315789473																				3.13366e-14	0.451335	703.0	13.0	2.842	3.95164	2.81935	1.092923592554482e-10	True	54M
TCATCATCATCATCCAGAGATAAAAGT	TTCTGTGGTTGAGATTCTTCATTTGTA	(octopus_trinity_TRINITY_DN52562_c6_g1_i12.p1_879)	533.0	781.0	0.6824583866837388																				2.31867e-13	0.350726	781.0	13.0	1.25955	5.51729	4.34059	7.529496447483144e-10	True	27M13130N27M
TCATCATCATCATCGTCGTCGTTTAAC	GTCCGCTTTCCATGCTAGCATGGGTTG	(RF_all_LGKD01472497.1/3829-3166_581) (octopus_NC_068994.1_17522396) (octopus_trinity_TRINITY_DN43264_c8_g10_i1.p1_399)	260.0	594.0	0.4377104377104377																				2.63665e-14	0.402319	594.0	15.0	2.91561	0.97138	0.96633	9.251416221020456e-11
TCATCATCATCATCGTTTAACATCCGC	TTTCCATGCCAGCATGGGTTGGACGAT	(octopus_NC_069006.1_2251143) (octopus_trinity_TRINITY_DN46698_c11_g1_i1.p1_261)	406.0	1285.0	0.3159533073929961																				7.63175e-15	0.436801	1285.0	15.0	3.83155	1.69027	1.62879	2.7934948095304823e-11	True	54M
TCATCATCATCATCGTTTAACGTCTGC	TTTCCATGCTAGCATGGGTTGGACGAT	(RF_all_LGKD01053266.1/1-278_209) (octopus_NC_068986.1_11189568) (octopus_trinity_TRINITY_DN43264_c8_g10_i1.p1_405)	1204.0	1681.0	0.7162403331350387																				1.49513e-06	0.157715	1681.0	15.0	2.39174	0.919096	0.752528	0.0023827871013349
TCATCATCATCATCGTTTAATGTCCGC	TTTCCATGCTAGCATGGGTTGGACGAT	(RF_all_LGKD01053266.1/1-278_209) (octopus_NC_068988.1_30142044) (octopus_trinity_TRINITY_DN56304_c3_g1_i15.p1_879)	178.0	441.0	0.4036281179138322																				3.9297e-06	0.326193	441.0	11.0	3.78481	1.30385	1.1678	0.0059224477339249
TCATCATCATCATCTCCATCGTTATCA	CCTGCACTATTATCCTCCTCCTCCTCC	(octopus_NW_026302257.1_4191) (octopus_trinity_TRINITY_DN48722_c9_g2_i12.p2_354)	1194.0	2859.0	0.4176285414480588																				5.32433e-23	0.323613	2859.0	11.0	2.2845	0.748513	0.744316	3.2979761942470564e-19	True	54M
TCATCATCATCATCTTTGTCATTGTCA	TCATTTTCATTTCCTTCACTGTCTTTC	(octopus_NC_069006.1_13734592) (octopus_trinity_TRINITY_DN49655_c14_g1_i3.p1_60)	210.0	381.0	0.5511811023622047																				6.69646e-25	0.711711	381.0	13.0	1.35387	0.766404	0.56168	4.588074390891379e-21	True	54M
TCATCATCATCATGTCGTTCAAAATCT	AACAAGGCCTTTGCTCTCCGTCTTCTG	(octopus_NC_068987.1_44992744) (octopus_trinity_TRINITY_DN54055_c7_g1_i6.p1_366)	318.0	473.0	0.6723044397463002																				1.21062e-12	0.380797	473.0	13.0	1.28045	0.46723	0.365751	3.694171176758535e-09	True	54M
TCATCATCATCATTAGTAGCAGTAGTG	GTGGTGGTGGTGGTGGTGGTTGTACTA	(octopus_NC_069008.1_1853517) (octopus_trinity_TRINITY_DN47611_c8_g1_i5.p1_1530)	1303.0	1539.0	0.8466536712150747																				1.30138e-23	0.541226	1539.0	11.0	1.05397	1.34893	1.23587	8.327195849136091e-20	True	54M
TCATCATCATCATTCATACAAGTCATC	AGTTATCATCATCATCATCATCATCAT	(octopus_NC_069006.1_19703517)	153.0	385.0	0.3974025974025974																				2.40884e-11	0.480284	385.0	11.0	2.29211	1.28571	1.23377	6.527040833920595e-08	True	53M1S
TCATCATCATCCTACTGGATTGGGTTC	AAAAGGGAGCACACACACACACACACA	False	230.0	298.0	0.7718120805369127																				1.02362e-08	0.96337	298.0	5.0	1.46895	0.540268	0.540268	2.1174058679397168e-05				seq_745	gi|1614056732|emb|LR584434.1|	100.0	28.0	0.0	0.0	27.0	54.0	36058952.0	36058979.0	0.000446	56.0	1614056732.0	LR584434	42900288.0	8032.0	Salmo trutta genome assembly, chromosome: 34	True
TCATCATCATCGCCATCACCGTCATCT	TCATCATCTCCAACATCATCATTATCC	(octopus_NW_026302257.1_4512) (octopus_trinity_TRINITY_DN48722_c9_g2_i2.p4_156)	685.0	836.0	0.819377990430622																				1.73016e-12	0.445554	836.0	9.0	1.34289	0.388756	0.375598	5.207356659443081e-09	True	1S53M
TCATCATCATCGTCACTACCACCATCA	GCAATGGACACACACACACACACACAC	(octopus_NC_068994.1_58498632)	50.0	101.0	0.495049504950495																				2.71737e-09	0.887352	101.0	8.0	1.14026	0.514851	0.514851	5.982483024563514e-06	True	54M
TCATCATCATCGTCGTCGTTTAACGTC	TGCTTTCCATGCTGGCATGGGTTGGAC	(octopus_NC_068983.1_54644375) (octopus_trinity_TRINITY_DN52029_c0_g1_i5.p2_344)	295.0	784.0	0.3762755102040816																				6.42223e-15	0.384851	784.0	15.0	2.52446	1.53571	1.53189	2.3643098775018248e-11	True	54M
TCATCATCATCGTCGTTTAACGTCCGC	TTTCCATGCTAGCATGGGTTGGACGAT	(RF_all_LGKD01472497.1/3829-3166_587) (octopus_NC_068984.1_141255382) (octopus_trinity_TRINITY_DN43264_c8_g10_i1.p1_405)	1308.0	2349.0	0.5568326947637292																				5.00649e-07	0.192862	2349.0	15.0	2.66566	1.01064	0.89868	0.000848180026197
TCATCATCATCGTTATCACCTGCACTA	TTATCCTCCTCCTCATCATCATCATCA	(octopus_NW_026302257.1_4182) (octopus_trinity_TRINITY_DN55003_c3_g8_i2.p2_2)	1585.0	3165.0	0.5007898894154819																				1.71902e-10	0.173445	3165.0	13.0	2.29965	0.678989	0.645498	4.286269910753224e-07	True	54M
TCATCATCATCGTTTAACATCCGCTTT	CCATGCCAGCATGGGTTGGACGATTTG	(octopus_NC_068983.1_157652968) (octopus_trinity_TRINITY_DN46698_c11_g1_i1.p1_258)	500.0	1187.0	0.4212299915754001																				4.60606e-28	0.52825	1187.0	14.0	3.12908	1.18618	1.14575	3.671630263557128e-24	True	54M
TCATCATCATCGTTTAACGTCCGCCTT	CCATGCTAGCATGGGTTGGACGATTTG	(RF_all_LGKD01053266.1/1-278_206) (octopus_NC_069005.1_17974363) (octopus_trinity_TRINITY_DN43264_c8_g10_i1.p1_408)	856.0	1434.0	0.596931659693166																				6.66992e-08	0.170733	1434.0	15.0	3.104	1.37866	1.19247	0.000125729006286
TCATCATCATCGTTTAATGTCCGCTTT	CCATGCTAGCATGGGTTGGACGATTCG	(RF_all_LGKD01053266.1/1-278_206) (octopus_NC_069005.1_24822500) (octopus_trinity_TRINITY_DN56304_c3_g1_i15.p1_882)	267.0	920.0	0.2902173913043478																				9.73963e-13	0.346174	920.0	13.0	3.72905	1.56739	1.52935	2.997860247607794e-09	True	54M
TCATCATCATCTCCATCGTTATCACCT	GCACTATTATCCTCCTCCTCCTCCTCA	(octopus_NW_026302257.1_4188) (octopus_trinity_TRINITY_DN48722_c9_g2_i3.p4_372)	1108.0	3200.0	0.34625																				2.4667e-21	0.365522	3200.0	11.0	3.02321	1.11062	1.10844	1.3921490164575693e-17	True	54M
TCATCATCATCTTCTTGTTCTTCTATC	TTGTTGTGCTTTTTCCACTGTTCATAA	(octopus_NC_069003.1_22213702) (octopus_trinity_TRINITY_DN45003_c9_g1_i1.p1_2178)	126.0	191.0	0.6596858638743456																				5.11328e-06	0.506898	191.0	11.0	0.964145	0.387435	0.34555	0.0075849008392612	True	54M
TCATCATCATCTTTGTCATTGTCATCA	TTTTCATTTCCTTCACTGTCTTTCTCA	(octopus_NC_069006.1_13734589) (octopus_trinity_TRINITY_DN49655_c14_g1_i1.p1_57)	213.0	390.0	0.5461538461538461																				3.0422e-26	0.822861	390.0	14.0	1.39935	0.812821	0.576923	2.2282595233252484e-22	True	54M
TCATCATCATGATTGTAATTATCATCA	CCCAGCAGCAGCAGCAGCAGCAGAGAG	(octopus_NC_068994.1_58498272)	79.0	168.0	0.4702380952380952																				4.715e-10	0.728969	168.0	11.0	1.49624	2.20238	1.60714	1.123626229950967e-06	True	54M
TCATCATCATGTCGTTCAAAATCTAAC	AAGGCCTTTGCTCTCCGTCTTCTGTTG	(octopus_NC_068987.1_44992741) (octopus_trinity_TRINITY_DN54055_c7_g1_i18.p1_1692)	318.0	476.0	0.6680672268907563																				6.79505e-12	0.371361	476.0	13.0	1.40044	0.502101	0.384454	1.938147178170043e-08	True	54M
TCATCATCATTATCCTCATCACCATCA	CCATCACCATCACCACCACCACCATCA	(octopus_NC_068998.1_4718206) (octopus_trinity_TRINITY_DN46014_c10_g3_i1.p1_366)	262.0	436.0	0.6009174311926605																				5.8478e-16	0.502993	436.0	9.0	1.59148	0.745413	0.701835	2.3277409126183168e-12	True	54M
TCATCATCATTCATACAAGTCATCAGT	TATCATCATCATCATCATCATCATCAC	(octopus_NC_069006.1_19703520)	152.0	392.0	0.3877551020408163																				5.53197e-14	0.47032	392.0	11.0	2.39978	2.06888	2.02296	1.891555303666994e-10	True	53M1S
TCATCATCATTTATTTTTCCCCTCAAA	AGTTTACAAAATTTTATTCAGTTTTGA	(octopus_NC_068981.1_65613915)	540.0	641.0	0.8424336973478939																				5.85575e-08	0.496703	641.0	15.0	0.827646	0.23869	0.213729	0.0001111107500248	True	54M
TCATCATCCTACTGGATTGGGTTCAAA	AGGGAGCACACACACACACACACACTA	False	227.0	315.0	0.7206349206349206																				3.71392e-16	0.960432	315.0	6.0	1.76956	1.10794	1.10476	1.5010503698917653e-12				seq_591	gi|1614056732|emb|LR584434.1|	100.0	29.0	0.0	0.0	24.0	52.0	36058952.0	36058980.0	0.000113	58.0	1614056732.0	LR584434	42900288.0	8032.0	Salmo trutta genome assembly, chromosome: 34	True
TCATCATCCTCATCAGCATCAGCAGGT	TTAAAATCTGCACCATCACTATCCTCG	(octopus_NC_068998.1_19314411) (octopus_trinity_TRINITY_DN53815_c4_g1_i7.p2_174)	2479.0	3371.0	0.7353900919608425																				2.22314e-07	0.125971	3371.0	15.0	1.1685	0.312667	0.293088	0.0003935135620831	True	53M1S
TCATCATCGAGTACTAAAGAACTAGGA	CGGTTTTCTCCCAACTAAACATCAGTA	False	254.0	827.0	0.3071342200725513																				4.24242e-16	0.5911	827.0	13.0	2.73489	10.0846	8.49819	1.7067513748287188e-12	True	34M13505N20M
TCATCATCGCCATCACCGTCATCTTCA	TCATCTCCAACATCATCATTATCCCCA	(octopus_NW_026302257.1_4509) (octopus_trinity_TRINITY_DN48722_c9_g2_i2.p4_153)	703.0	857.0	0.8203033838973163																				6.77849e-16	0.391175	857.0	9.0	1.41574	0.464411	0.462077	2.685471407837474e-12	True	4S50M
TCATCATCGCCATCATCCCAAGCATCT	GATGTCTCATTTTCAAAGTCCTGGAAG	(octopus_NC_069004.1_19305720) (octopus_trinity_TRINITY_DN52061_c3_g1_i24.p1_129)	322.0	475.0	0.6778947368421052																				2.145e-09	0.455554	475.0	15.0	1.12077	0.36	0.353684	4.776270137063972e-06	True	54M
TCATCATCGTCAAACTTGGGGCTGGCT	GCCTTTGCAGGGGAAGTGGGCTTCGCA	(octopus_NC_068988.1_30428003) (octopus_trinity_TRINITY_DN49380_c1_g1_i17.p1_105)	350.0	510.0	0.6862745098039216																				6.19517e-12	0.497667	510.0	13.0	1.08537	0.317647	0.317647	1.7732814080071564e-08	True	54M
TCATCATCGTCACTACCACCATCAGCA	ATGGAGACACACACACACACACACACA	(octopus_NC_068994.1_58498629)	51.0	104.0	0.4903846153846153																				2.94515e-09	0.793321	104.0	8.0	1.20538	0.519231	0.519231	6.4594325651615375e-06	True	54M
TCATCATCGTCGTCGTTTAACGTCCGC	TTTCCATGCTAGCATGGGTTGGACGAT	(RF_all_LGKD01472497.1/3829-3166_587) (octopus_NC_068996.1_47018622) (octopus_trinity_TRINITY_DN43264_c8_g10_i1.p1_405)	281.0	455.0	0.6175824175824176																				4.39367e-11	0.513346	455.0	14.0	2.02854	0.542857	0.538462	1.1610273193891628e-07
TCATCATCGTCGTTTAACGTCCGCTTT	CCATGCTAGCATGGGTTGGACGATTTG	(RF_all_LGKD01472497.1/3829-3166_590) (octopus_NC_068985.1_17013439) (octopus_trinity_TRINITY_DN56304_c3_g1_i8.p1_744)	1309.0	2436.0	0.5373563218390804																				4.84472e-08	0.172528	2436.0	14.0	2.69802	0.964696	0.901478	9.279809688065072e-05
TCATCATCGTGACCATTACCATCATCA	TCATGATCGTCATCATCGTGACCATTA	(octopus_NC_068997.1_28985490) (octopus_trinity_TRINITY_DN51449_c8_g1_i1.p1_9)	1960.0	2967.0	0.6605999325918436																				1.6932300000000005e-18	0.206765	2967.0	9.0	1.55798	0.934951	0.925514	8.040249727442808e-15	True	54M
TCATCATCGTTATCACCTGCACTATTA	TCCTCCTCCTCATCATCATCATCATCA	(octopus_NW_026302257.1_4179) (octopus_trinity_TRINITY_DN43384_c5_g2_i3.p2_162)	1607.0	3393.0	0.4736221632773357																				5.70349e-10	0.197404	3393.0	13.0	2.45973	0.914825	0.898025	1.3476591980306474e-06	True	54M
TCATCATCGTTTAACATCCGCTTTCCA	TGCCAGCATGGGTTGGACGATTTGACT	(octopus_NC_068983.1_157652971)	605.0	1357.0	0.4458364038319823																				1.92364e-29	0.477029	1357.0	14.0	3.04619	1.09433	1.05232	1.6256981853869182e-25	True	54M
TCATCATCGTTTAACGTCCGCCTTCCA	TGCTAGCATGGGTTGGACGATTTGACT	(RF_all_LGKD01053266.1/1-278_203) (octopus_NC_068996.1_7800207) (octopus_trinity_TRINITY_DN54767_c2_g1_i6.p1_333)	791.0	1569.0	0.5041427660930529																				1.71883e-08	0.23834	1569.0	15.0	3.75401	1.76354	1.46781	3.467489792517428e-05
TCATCATCGTTTAATGTCCGCTTTCCA	TGCTAGCATGGGTTGGACGATTCGACT	(RF_all_LGKD01053266.1/1-278_203) (octopus_NC_068988.1_87182480) (octopus_trinity_TRINITY_DN54767_c2_g1_i6.p1_333)	231.0	883.0	0.261608154020385																				8.74607e-11	0.2838	883.0	13.0	3.95205	1.74745	1.69649	2.2450325338601306e-07	True	54M
TCATCATCTCCAGCCTTCAAGCCACCT	CCTGCAAGCAGTGTGTCCTTGCTTACT	(octopus_NC_068999.1_54972433)	1530.0	1909.0	0.8014667365112624																				7.99424e-21	0.346066	1909.0	15.0	1.20982	0.251964	0.230487	4.38254191918617e-17	True	54M
TCATCATCTCCATCGTTATCACCTGCA	CTATTATCCTCCTCCTCCTCCTCATCA	(octopus_NW_026302257.1_4185) (octopus_trinity_TRINITY_DN48722_c9_g2_i3.p4_369)	1119.0	3199.0	0.3497968115035949																				4.53296e-17	0.310399	3199.0	10.0	3.0041	1.18349	1.18037	1.954895143656878e-13	True	54M
TCATCATCTGACAATAGGTCACTGTCA	TCACTGGAGTTGCCATCATCTTCCTCA	(octopus_NC_068985.1_54653071) (octopus_trinity_TRINITY_DN51761_c14_g1_i4.p1_89)	758.0	1337.0	0.5669409124906507																				2.57095e-11	0.352319	1337.0	15.0	1.2087	0.463725	0.451758	6.947316266015047e-08	True	54M
TCATCATCTTCGTCGTCCATCTCTTCC	TCCTCGACATCTTCCCCATACCCAACC	(octopus_NC_068986.1_11104043) (octopus_trinity_TRINITY_DN43014_c11_g3_i2.p1_594)	1267.0	1896.0	0.6682489451476793																				3.34308e-06	0.213941	1896.0	15.0	1.357	0.541139	0.480485	0.0050868674713568	True	54M
TCATCATCTTCTAAAGTTATCGATTTG	AAATCAACATGTTGGAATTTAGTTTTA	(octopus_trinity_TRINITY_DN43938_c3_g4_i1.p1_78)	758.0	1872.0	0.4049145299145299																				8.14552e-19	0.261313	1872.0	15.0	1.98048	6.72489	5.84241	3.948644551767691e-15	True	37M8895N17M
TCATCATCTTCTTGTTCTTCTATCTTG	TTGTGCTTTTTCCACTGTTCATAAAAG	(octopus_NC_069003.1_22213705) (octopus_trinity_TRINITY_DN45003_c9_g1_i6.p1_1125)	91.0	142.0	0.6408450704225352																				1.3316e-07	0.66097	142.0	9.0	0.941979	0.359155	0.359155	0.0002421918700925	True	51M3S
TCATCATCTTGCGTAGATGGAGGTAAC	TCTGGATTTCCTGGTAGTTTGGGCTTT	(octopus_trinity_TRINITY_DN46542_c3_g2_i6.p1_1266)	486.0	618.0	0.7864077669902912																				1.7157900000000002e-18	0.477978	618.0	13.0	1.01923	0.252427	0.242718	8.144279226861891e-15	True	39M1119N15M
TCATCATCTTTGTCATTGTCATCATTT	TCATTTCCTTCACTGTCTTTCTCAACT	(octopus_NC_069006.1_13734586) (octopus_trinity_TRINITY_DN49655_c14_g1_i3.p1_54)	209.0	370.0	0.5648648648648649																				5.481130000000001e-26	0.786591	370.0	14.0	1.33767	0.816216	0.513514	3.960849439721558e-22	True	54M
TCATCATCTTTTGTAAGATTTGCAGGC	CGCTCAACTCCAAATCCACCACCATCA	(octopus_NC_068982.1_61566207) (octopus_trinity_TRINITY_DN51614_c4_g2_i16.p1_570)	260.0	336.0	0.7738095238095238																				5.15675e-06	0.399657	336.0	13.0	0.930104	0.232143	0.232143	0.0076452327393998	True	54M
TCATCATGAATGATGTCTTGTAGAAAA	TGAATACCTTTCACATATATGAGCAAG	(octopus_NC_068987.1_2610453)	696.0	1831.0	0.3801201529219006																				7.72231e-23	0.252225	1831.0	13.0	2.60601	2.0923	2.06335	4.741173345366971e-19	True	47M7S
TCATCATGATTATTCTCTTTCCTCTCA	TCGTAATCATTACGAATGGGATGGTCA	(octopus_NC_068987.1_34990719)	1027.0	1947.0	0.5274781715459682																				6.0049e-26	0.351522	1947.0	7.0	1.48098	0.527478	0.526451	4.331229823889108e-22	True	54M
TCATCATGATTGTAATTATCATCACCC	AGCAGCAGCAGCAGCAGCAGAGAGAAT	(octopus_NC_068994.1_58498269)	78.0	167.0	0.467065868263473																				7.11833e-15	0.76025	167.0	11.0	1.59075	3.26946	2.17365	2.6113948620131927e-11	True	54M
TCATCATGTCATAACTAAAATCATACT	CCTTGTAGTGTCTGACTGAATGCAAAT	(octopus_NW_026298743.1_111) (octopus_trinity_TRINITY_DN43415_c1_g2_i9.p1_95)	219.0	348.0	0.6293103448275862																				2.92826e-27	0.681285	348.0	11.0	1.14449	0.732759	0.732759	2.251257055939772e-23	True	54M
TCATCATGTCGTTCAAAATCTAACAAG	GCCTTTGCTCTCCGTCTTCTGTTGCGA	(octopus_NC_068987.1_44992738) (octopus_trinity_TRINITY_DN54055_c7_g1_i3.p1_561)	319.0	475.0	0.671578947368421																				4.69506e-13	0.44392	475.0	13.0	1.36108	0.536842	0.387368	1.485205350322926e-09	True	54M
TCATCATGTCTTCACCACTAGAATAAC	ACAACATGTAGTGTCTGACTGAATGTA	(octopus_trinity_TRINITY_DN45308_c0_g1_i7.p1_269)	116.0	148.0	0.7837837837837838																				1.23841e-09	0.815789	148.0	4.0	0.796576	0.635135	0.635135	2.826940565243137e-06	True	53M1S
TCATCATTAACATCGACAAATCTATTC	ATAAGCGTTTTACGGTCTTTCATAATT	(octopus_NC_068981.1_156726811) (octopus_trinity_TRINITY_DN46272_c0_g1_i9.p1_1482)	434.0	673.0	0.6448736998514116																				3.31975e-38	0.526513	673.0	7.0	1.19474	0.427935	0.377415	3.9451635986801525e-34	True	1S53M
TCATCATTAATGCTGTTAATGTTATCA	TCGTTATTATTATTTTTATTATTACTA	(octopus_NC_069005.1_32309651)	451.0	698.0	0.6461318051575932																				2.49196e-18	0.436795	698.0	13.0	1.84093	0.504298	0.491404	1.170135052999752e-14	True	54M
TCATCATTAGCACAAACCTGATATTCT	TTAAATAGTGATCTTAGGTGATTAAGT	(octopus_NC_068982.1_129466983) (octopus_trinity_TRINITY_DN44648_c4_g8_i4.p1_456)	209.0	282.0	0.7411347517730497																				1.87834e-07	0.618952	282.0	13.0	1.17973	0.35461	0.29078	0.0003354635500747	True	54M
TCATCATTAGGCAGGCTGCACTTCTAA	AGTAAAAGTTGAAGGCAATTTTTCATC	(octopus_NC_069002.1_12567471)	47.0	87.0	0.5402298850574713																				1.23116e-11	0.94	87.0	8.0	1.07287	0.471264	0.471264	3.429060292513522e-08	True	54M
TCATCATTATCATCATCGTTTAACGTC	CGCTTTCCATGCTAGCATGGGTTGGAC	(RF_all_LGKD01053266.1/1-278_212) (octopus_NC_068990.1_52205575) (octopus_trinity_TRINITY_DN56304_c3_g1_i15.p1_876)	433.0	1124.0	0.3852313167259786																				6.20789e-17	0.311758	1124.0	15.0	2.04767	0.733096	0.727758	2.6524604782547586e-13
TCATCATTATCCTCATCACCATCACCA	TCACCATCACCACCACCACCATCATCA	(octopus_NC_068998.1_4718203) (octopus_trinity_TRINITY_DN46014_c10_g3_i1.p1_369)	214.0	342.0	0.6257309941520468																				1.01821e-10	0.486223	342.0	9.0	1.53037	0.561404	0.532164	2.5967372621653064e-07	True	54M
TCATCATTATTCTATGCCAGCTTTTCC	ATGCTGCATTGGGTTGAATAGCTTAAT	(octopus_NC_069003.1_22350371)	256.0	388.0	0.6597938144329897																				4.82054e-07	0.426334	388.0	12.0	1.09909	0.365979	0.365979	0.0008184664027135	True	54M
TCATCATTATTGTTCTTTGGTGCCTGC	AGTAAGTGCGCAGCCTGGATGATACGA	(octopus_NC_068990.1_86031229) (octopus_trinity_TRINITY_DN52318_c3_g4_i8.p1_1446)	333.0	417.0	0.7985611510791367																				3.87181e-09	0.436149	417.0	12.0	1.02693	0.354916	0.309353	8.38667809826468e-06	True	13M603N41M
TCATCATTCAGCTGCCGACCGTTTTAG	TAAGCAATTTGAAGTGAAAGACAAATG	(octopus_NC_068998.1_55147741)	472.0	766.0	0.6161879895561357																				6.14733e-14	0.400185	766.0	10.0	1.17113	0.390339	0.390339	2.09405055058517e-10	True	54M
TCATCATTCATACAAGTCATCAGTTAT	CATCATCATCATCATCATCATCACCAC	(octopus_NC_069006.1_19703523)	147.0	392.0	0.375																				4.15164e-15	0.490701	392.0	11.0	2.479	3.08929	2.71684	1.5506671334471464e-11	True	50M4S
TCATCATTCGAAGTCACCACAACTGGC	TGACTGTACTTTTGGGTAGGTTTTGGT	(octopus_trinity_TRINITY_DN56570_c3_g1_i14.p1_1023)	90.0	124.0	0.7258064516129032																				3.1632e-08	0.989691	124.0	5.0	1.50749	0.306452	0.306452	6.190831625178093e-05	True	16M42702N38M
TCATCATTCTTGTCACGTGTCTTCATT	TTCTTCAGAAAATGCCACATGTGGTGG	False	553.0	1023.0	0.5405669599217986																				3.60351e-23	0.48573	1023.0	13.0	1.32264	7.57478	6.25024	2.251799166969097e-19	True	35M608N19M
TCATCATTGAAGTCAAATGATTTGGTG	TATGGATCGGGTGTCAGATTATTTGCT	(octopus_NC_068982.1_115792312) (octopus_trinity_TRINITY_DN54113_c3_g1_i17.p1_5346)	1346.0	3309.0	0.4067694167422181																				3.76904e-11	0.201769	3309.0	6.0	2.13283	1.86582	1.69054	1.0024875146110505e-07	True	4S50M
TCATCATTGAGGATGAGGATCTCGTTG	GGGGTTGAACGCCATTCAAGGTCTAAG	(octopus_NC_068985.1_113641707) (octopus_trinity_TRINITY_DN53013_c3_g1_i3.p1_4599)	133.0	222.0	0.5990990990990991																				5.03948e-08	0.586076	222.0	8.0	1.17513	3.08559	2.33333	9.634290165349764e-05	True	43M8214N11M
TCATCATTGTCTGTTAACTTAAGATCA	TTAATTCCTTGCTCTATTCGTTTCTCG	(octopus_NC_069008.1_13917958) (octopus_trinity_TRINITY_DN46970_c3_g1_i5.p1_234)	86.0	199.0	0.4321608040201005																				6.07925e-11	0.614691	199.0	6.0	2.16128	0.884422	0.884422	1.5846416339346458e-07	True	54M
TCATCATTGTTGCCATTATCATCATCA	TCATCATCATCAACTGGAGCATCCATA	(octopus_NC_068984.1_15639160) (octopus_trinity_TRINITY_DN46422_c3_g2_i1.p1_669)	417.0	532.0	0.7838345864661654																				5.99554e-07	0.458924	532.0	15.0	1.07704	0.355263	0.287594	0.001005953542506	True	50M4S
TCATCATTTAACATCCCTTTTCCATGC	TGGCTTGTATTTACATGCATTTCAATA	False	170.0	253.0	0.6719367588932806																				1.71888e-21	0.808938	253.0	12.0	1.21835	0.833992	0.790514	9.789637416300242e-18
TCATCATTTAACGTCCACTTTTCCATG	CTTGCATGGGTCAGATGGATGTAGTAG	(octopus_NC_069005.1_441275)	70.0	108.0	0.6481481481481481																				4.92694e-06	0.769231	108.0	4.0	1.37126	2.23148	1.9537	0.0073246842952559	True	54M
TCATCATTTAATACCATAACATATTCC	ACATTGGCACAAAACTCCAAACTCCAC	(octopus_NC_068986.1_96751929) (octopus_trinity_TRINITY_DN48722_c8_g1_i7.p1_147)	79.0	120.0	0.6583333333333333																				1.11128e-16	0.909091	120.0	6.0	1.15065	0.725	0.725	4.662975723258496e-13	True	54M
TCATCATTTCGTATGTGGTGCCATATT	TTATCAGAATTTTACTTAGGATGTTAA	(octopus_NC_068987.1_209439) (octopus_trinity_TRINITY_DN42305_c7_g1_i7.p1_368)	1491.0	1664.0	0.8960336538461539																				1.24969e-08	0.29136	1664.0	14.0	0.6741	0.122596	0.115385	2.560810026093216e-05	True	54M
TCATCATTTCTGGGTAATTATCTTCAA	GGATATGCGAGAGATACATATTGAGAT	(octopus_NC_069010.1_2843093) (octopus_trinity_TRINITY_DN52721_c2_g1_i1.p1_629)	1193.0	1496.0	0.7974598930481284																				1.42121e-27	0.463384	1496.0	15.0	0.985267	0.403743	0.398396	1.107941757956404e-23	True	54M
TCATCATTTCTTCAACACCTCTTTTTG	TCTTTGACTGCATATCGTGGCATGAAC	(octopus_NC_069006.1_13734489) (octopus_trinity_TRINITY_DN44676_c7_g1_i1.p1_521)	179.0	324.0	0.5524691358024691																				1.2485999999999999e-26	0.858961	324.0	15.0	1.22412	0.490741	0.487654	9.3214464844484e-23	True	54M
TCATCATTTGAAATTATTTTATCTACA	TCACCTTCTTTGATATTTTCCCATTTT	(octopus_NC_068995.1_13940580) (octopus_trinity_TRINITY_DN51950_c6_g1_i61.p1_1134)	278.0	360.0	0.7722222222222223																				1.42201e-08	0.416667	360.0	13.0	0.988241	0.286111	0.261111	2.895216782469076e-05	True	53M1S
TCATCATTTTCCTCATTACTGTCTTCT	TCTTCTTCTTCTTCATCATCGTCATCA	(octopus_trinity_TRINITY_DN44865_c11_g1_i7.p2_228)	2556.0	2896.0	0.8825966850828729																				8.65317e-28	0.465641	2896.0	11.0	0.986081	0.312845	0.270373	6.814869103623343e-24
TCATCATTTTCTGTTTGCTTTTCCATG	CTCTTCTCCAGAACCACTTCATGCCAG	(octopus_NC_068994.1_14524152)	152.0	207.0	0.7342995169082126																				7.05239e-07	0.504948	207.0	9.0	1.11584	0.294686	0.294686	0.001172606692668	True	54M
TCATCATTTTTGACAAACTCTTTCAAT	AATTGCATAATTTCATTGTTGAACTGA	(octopus_NC_068985.1_26382227) (octopus_trinity_TRINITY_DN47833_c1_g1_i26.p1_249)	452.0	686.0	0.6588921282798834																				1.98771e-07	0.311868	686.0	15.0	1.04769	0.412536	0.361516	0.0003539519109279	True	54M
TCATCCAAAAATGGCCGGGGAGAAGTG	GTAGTCATCTTGGAATTTAAAAGGCCG	(octopus_NC_069000.1_306675)	6870.0	8515.0	0.8068115091015854																				2.2551e-78	0.226953	8515.0	15.0	1.05134	0.250851	0.233588	7.108352106758117e-74	True	1S53M
TCATCCAACATGATAACAATCCTGCCA	GCTCACTGCCTTCAATAATAATAATAA	(octopus_NC_068997.1_50336677)	35.0	65.0	0.5384615384615384																				1.26115e-08	0.966667	65.0	6.0	1.28534	4.76923	1.2	2.5832541097406416e-05	True	54M
TCATCCAACTGATACTGTAGATAAAAC	TCTCAGCTCGGCTTTTCTGTTGCAATA	(octopus_NC_068997.1_36332455) (octopus_trinity_TRINITY_DN48391_c7_g2_i3.p1_326)	613.0	820.0	0.7475609756097561																				1.71811e-19	0.370853	820.0	15.0	1.02523	0.279268	0.257317	8.69830603314682e-16	True	54M
TCATCCAAGTTATCACAAGACAAAATT	TTCAAGTTACTTGAAGCAATCAAAGCT	(octopus_NC_068983.1_94275011) (octopus_trinity_TRINITY_DN47994_c3_g1_i4.p1_258)	543.0	724.0	0.75																				1.26388e-07	0.380737	724.0	14.0	1.16714	0.319061	0.267956	0.0002305134433953	True	54M
TCATCCAATATAGATGCTTTTAGTGGA	AAGCTTGGAACACAGTATGAGATAGTT	(octopus_NC_068997.1_30646307) (octopus_trinity_TRINITY_DN56122_c3_g1_i1.p1_1011)	525.0	733.0	0.7162346521145976																				1.98973e-14	0.40168	733.0	9.0	1.03148	0.315143	0.290587	7.049647068705652e-11	True	4S50M
TCATCCAATTCAGAGATTTCTGCCAGT	AACTGGCTAGCCTGAAGGAAGAGATAA	(octopus_trinity_TRINITY_DN53832_c4_g2_i2.p1_63)	107.0	194.0	0.5515463917525774																				7.64449e-10	0.613492	194.0	11.0	1.9456	6.89691	6.59794	1.78323389122727e-06	True	25M164211N29M
TCATCCAATTCCTTGATAAGTTCGAAG	ACAGCTTGAAGGATATGATTGTTCTTG	(octopus_NC_068983.1_87045728)	122.0	247.0	0.4939271255060729																				3.38292e-06	0.394291	247.0	10.0	1.54979	1.04049	1.03644	0.0051440868343543	True	52M2S
TCATCCAATTCTGTTTCAAATGTGAAG	GGTTTTTCAGTAACGGGCTCATCATCT	(octopus_trinity_TRINITY_DN44251_c2_g3_i4.p1_957)	1189.0	1728.0	0.6880787037037037																				1.0336500000000001e-56	0.634119	1728.0	15.0	1.25735	0.369792	0.352431	2.102075472600124e-52	True	46M8S
TCATCCACATGAGAGAAGCCATAAGGA	AGTAATGTATGAGAGCAGCCACTACCT	(octopus_NW_026307884.1_10496) (octopus_trinity_TRINITY_DN56467_c0_g1_i6.p1_143)	1153.0	2014.0	0.5724925521350546																				1.70082e-36	0.365334	2014.0	11.0	1.26082	0.464747	0.458292	1.90097367661961e-32	True	5S49M
TCATCCACTGCATACAAGCCAACTCCT	GGTCATTCGTCACGTGATCTTTACGCC	(octopus_NC_068998.1_40762048) (octopus_trinity_TRINITY_DN44665_c5_g3_i3.p1_1322)	1388.0	1847.0	0.7514889009204114																				1.96324e-38	0.3853	1847.0	15.0	1.07443	0.279372	0.265836	2.3515282607133063e-34	True	54M
TCATCCACTTTATCTGGTCCTTCAGCA	TCTTCGTCGTCACTGCTGGTCGCGGGT	(octopus_NC_068990.1_6314358) (octopus_trinity_TRINITY_DN52721_c3_g1_i3.p1_363)	611.0	838.0	0.7291169451073986																				1.0828399999999999e-20	0.534234	838.0	13.0	1.45432	0.365155	0.361575	5.889370305859834e-17	True	54M
TCATCCAGAAGTTTCTTGGTCTCGTCA	ATCTCAGCTTGGTACATCGCCTTAATT	(octopus_NC_069001.1_9053602) (octopus_trinity_TRINITY_DN48107_c13_g3_i17.p1_312)	6235.0	10533.0	0.5919491123136809																				0.0	0.647149	10533.0	12.0	1.26537	0.824741	0.814583	0.0	True	54M
TCATCCAGCGTGCTAACGATTCTGCCA	GCTCGCCGCCTAACAATAGTAGTAGTA	(octopus_NC_068993.1_8402770) (octopus_trinity_TRINITY_DN42839_c6_g1_i3.p2_83)	331.0	641.0	0.516380655226209																				1.29263e-25	0.565839	641.0	15.0	1.72009	7.94228	4.73635	9.177904221614872e-22	True	54M
TCATCCAGTAAGGAGAATAGGTACATC	CATTTGAAATTAATAAAAGATGTGTTG	(octopus_NC_068982.1_186695789)	243.0	301.0	0.8073089700996677																				1.4539e-06	0.532558	301.0	10.0	0.985071	0.249169	0.20598	0.0023208294901632	True	54M
TCATCCAGTCCGCTCGTGACGTTCTGT	TGCACTTGGCTGGCCAGACTCGTTGCA	(octopus_NC_069009.1_2101912) (octopus_trinity_TRINITY_DN49058_c1_g3_i2.p1_531)	4828.0	7415.0	0.6511126095751855																				3.7158e-166	0.588055	7415.0	13.0	1.35199	0.410654	0.391369	3.3137086105084127e-161	True	54M
TCATCCAGTGAGACCTCAAGAAGGTCT	CCGTCCATCATCAGGTCCTCCAGCTGT	(octopus_trinity_TRINITY_DN52651_c6_g3_i6.p2_135)	526.0	648.0	0.8117283950617284																				8.38243e-14	0.465461	648.0	12.0	0.965071	0.203704	0.203704	2.8239777776003446e-10
TCATCCATAACGTCATTACCTTCCCAA	TAAAACGCAATTTTATCGCCCTTTCCA	(octopus_trinity_TRINITY_DN50885_c1_g1_i5.p2_273)	338.0	605.0	0.5586776859504132																				2.64446e-06	0.269549	605.0	11.0	1.29209	0.519008	0.477686	0.004078308957333	True	24M6451N30M
TCATCCATAACTAAATATGTAGTTCTC	CTAAGATTTGTTTTACCAGCTTCTAAG	(octopus_NC_068985.1_19724153) (octopus_trinity_TRINITY_DN51771_c4_g3_i23.p1_684)	2456.0	3182.0	0.7718416090509114																				6.00251e-48	0.329561	3182.0	15.0	1.13576	0.31741	0.29824	9.65849639329445e-44	True	54M
TCATCCATACCAAGAATTTTGTCCCTC	TTCTTACGGCGAAGCAAGATGCGGTCC	(octopus_trinity_TRINITY_DN55231_c9_g1_i10.p1_1656)	270.0	417.0	0.6474820143884892																				5.32686e-07	0.400069	417.0	8.0	1.40924	0.453237	0.434053	0.000899345508627	True	15M3266N39M
TCATCCATAGCCTCAGAGGTGGCTGCC	AAGGTTCCTCCTTGTCCTCTGGCAGCC	(octopus_trinity_TRINITY_DN53981_c4_g1_i6.p1_663)	981.0	1207.0	0.8127589063794531																				1.26132e-21	0.365228	1207.0	13.0	0.873296	0.200497	0.200497	7.240339443868736e-18	True	43M1547N11M
TCATCCATCACAGCTTTTTGGATCCAG	GTGAAACCATTACAGTGGAGAAGTATT	(octopus_NC_068981.1_179039790) (octopus_trinity_TRINITY_DN54686_c2_g2_i9.p1_279)	108.0	202.0	0.5346534653465347																				3.53644e-08	0.527466	202.0	11.0	1.91335	1.92079	1.92079	6.882769763204532e-05	True	54M
TCATCCATGCACATGTTGAGGTAAGGT	AATTTCTGAACACTGTCATAAGTAGCA	(octopus_NC_069006.1_3018183) (octopus_trinity_TRINITY_DN43769_c5_g1_i18.p1_381)	1736.0	2045.0	0.8488997555012225																				1.79122e-06	0.161976	2045.0	13.0	0.786115	0.158924	0.157946	0.0028249227086273	True	54M
TCATCCATGCCATATTTGGGGAGAGTT	GGTGGTGGAGATTGTTCTGCCCCAAGA	(octopus_NC_068987.1_89245742) (octopus_trinity_TRINITY_DN48364_c6_g1_i15.p1_210)	338.0	624.0	0.5416666666666666																				1.86844e-11	0.21532	624.0	15.0	1.69378	2.21955	2.20032	5.1155769493395984e-08	True	6S48M
TCATCCATTCTCACCACATGTCCATAC	CAGCGCAATCGTCTCTCTTGCACACCA	(octopus_NC_068986.1_115529607) (octopus_trinity_TRINITY_DN42349_c13_g2_i7.p1_72)	1074.0	2025.0	0.5303703703703704																				2.47087e-07	0.200016	2025.0	15.0	2.72165	0.678519	0.603457	0.0004348563747181
TCATCCATTGCTTCAGGTTCGTTCACT	TTATCCTCTTTCTTATCTTCTAGATTT	(octopus_NC_069000.1_17741240) (octopus_trinity_TRINITY_DN54721_c0_g1_i1.p1_14028)	216.0	394.0	0.5482233502538071																				9.57572e-10	0.410394	394.0	11.0	1.38905	0.637056	0.614213	2.211325221440213e-06	True	54M
TCATCCATTGTTGTAGTGGAACTCTTG	TTGCCTGCCTCAGAGTTTGGGTTTGTC	(octopus_NC_068991.1_23523295) (octopus_trinity_TRINITY_DN50020_c6_g3_i3.p2_57)	823.0	904.0	0.9103982300884956																				7.80034e-12	0.527	904.0	9.0	0.639029	0.103982	0.100664	2.2127470615691247e-08	True	54M
TCATCCCAAAAAGGCCGAAAGGCACAG	CTAAGCTCGGCGGGATTTGAACTCAGA	(octopus_NC_069006.1_22433710)	642.0	870.0	0.7379310344827587																				1.29444e-11	0.335836	870.0	15.0	1.00772	0.311494	0.304598	3.598355938959156e-08	True	54M
TCATCCCAAGCATCTGATGTCTCATTT	TCAAAGTCCTGGAAGGCGTCCTTTGAC	(octopus_NC_069004.1_19305732) (octopus_trinity_TRINITY_DN52061_c3_g1_i4.p1_117)	297.0	435.0	0.6827586206896552																				5.19423e-10	0.456174	435.0	15.0	1.18882	0.326437	0.326437	1.2327800489351976e-06	True	54M
TCATCCCAATAAACACACTGTGGGTTG	AAGAGATTCTGTTCGATTAAATTGAAC	(octopus_trinity_TRINITY_DN50523_c8_g1_i2.p1_348)	2933.0	3666.0	0.8000545553737043																				4.75087e-38	0.210238	3666.0	9.0	1.12609	2.05674	1.96972	5.618405414003052e-34	True	38M16S
TCATCCCACTTAAAAGGTCCCTGAATA	AGGGTTAAGGATGTTGAACTATGTTTC	(octopus_NC_068985.1_62572036)	249.0	385.0	0.6467532467532467																				6.44883e-43	0.826731	385.0	9.0	1.26086	0.381818	0.366234	8.94558517535676e-39	True	54M
TCATCCCATATTCTTCAAACTCCAAGA	CACTGATAATGATGCTGAAATCCCTTT	(octopus_NC_068989.1_35936658)	498.0	848.0	0.5872641509433962																				1.38199e-12	0.382721	848.0	7.0	1.61533	0.508255	0.490566	4.195117138947406e-09	True	54M
TCATCCCATTCATCGTCACCTGCACAT	TCACCCTGGGCAGCAGCTGCAGCTGCA	(octopus_NC_068991.1_2223799) (octopus_trinity_TRINITY_DN51887_c2_g3_i2.p1_819)	1829.0	2173.0	0.8416935112747354																				2.2272e-24	0.384455	2173.0	15.0	0.84875	0.344225	0.33226	1.4848358041192565e-20	True	4S50M
TCATCCCCCATGATTGCAGCCTATAGC	GTAATGTCCAACACTAAACTATCAACT	False	880.0	1160.0	0.7586206896551724																				1.34547e-12	0.322673	1160.0	14.0	1.07349	2.04914	1.60517	4.089013858369308e-09	True	14M74587N40M
TCATCCCGCTATTAGACGTGTTGGTAA	TCCTATAAATCCGATTCAAGTTTGAAA	(octopus_NW_026336864.1_814)	420.0	662.0	0.6344410876132931																				7.16331e-09	0.428273	662.0	15.0	1.33056	0.652568	0.60574	1.507821279012262e-05	True	54M
TCATCCCGGAACATGGAAGAAATGCCA	AGCGTTTTGTTTGCATTGAGCATTTTA	(octopus_NC_068990.1_55182918) (octopus_trinity_TRINITY_DN53651_c15_g1_i8.p1_27)	862.0	1316.0	0.6550151975683891																				6.10135e-37	0.469107	1316.0	11.0	1.25667	0.386018	0.364742	6.926040416220434e-33	True	54M
TCATCCCTACACTTCGTGATTGCACCG	ATTCCTCTTTTAACCGACGGAGGTTGT	(octopus_NC_068995.1_55587200) (octopus_trinity_TRINITY_DN50647_c3_g6_i7.p1_659)	889.0	1004.0	0.8854581673306773																				2.993e-06	0.230443	1004.0	13.0	0.791985	0.161355	0.155378	0.0045827449472242	True	54M
TCATCCCTATCATCATCATTAGCATAA	CCATCATCATCATCATCATCATCACTA	(octopus_NC_069005.1_32310040)	4441.0	6186.0	0.7179114128677659																				1.71659e-11	0.15122	6186.0	13.0	1.78578	0.467669	0.44633	4.71631931501374e-08	True	54M
TCATCCCTGTCTTTGAGCATTTCTTTG	AGATCCATCCATACATTGCTGATGTCA	(octopus_trinity_TRINITY_DN56293_c6_g5_i3.p1_3114)	6033.0	6551.0	0.9209281025797588																				4.0567e-09	0.135569	6551.0	15.0	0.702565	0.127919	0.105938	8.767221208289556e-06	True	17M235N37M
TCATCCCTTACTATTTTCCAGAAACTT	CTTTGATGGAAAGTGCTGTGCCTTCTT	(octopus_NC_068992.1_38076466)	1086.0	1364.0	0.7961876832844574																				4.73547e-29	0.450506	1364.0	15.0	1.09393	0.235337	0.220674	3.9395743119203817e-25	True	54M
TCATCCCTTCGGGATCGATCAAATAAG	TACCAATTTAACACTGGGATCGATGTA	(octopus_NC_069004.1_2613454)	95.0	168.0	0.5654761904761905																				2.48137e-24	0.965306	168.0	8.0	1.30264	0.47619	0.47619	1.6498628261769477e-20	True	54M
TCATCCGCCTTGTAGTATGGCGTGCCC	CCTTCTCTGCAACTGCCGCTTCTTCTT	(octopus_NC_068983.1_11766276)	142.0	219.0	0.6484018264840182																				5.96637e-28	0.957343	219.0	7.0	1.49237	0.420091	0.420091	4.7320326597577256e-24	True	54M
TCATCCGCTGGTATTTTCCTTTGACTA	TATATATATATATATATATATATATAT	(octopus_NC_068990.1_29648159)	104.0	168.0	0.6190476190476191																				4.27947e-06	0.597357	168.0	9.0	2.05395	1.02976	1.02976	0.0064167749465434	True	54M
TCATCCGGAAGTCTTCACTGATCATAT	CTACATCAACTTCGACCACCACCTTGA	(octopus_NC_068986.1_91078702) (octopus_trinity_TRINITY_DN55882_c3_g1_i6.p1_659)	539.0	638.0	0.8448275862068966																				2.16185e-09	0.579737	638.0	12.0	0.835837	0.183386	0.180251	4.8122377722426365e-06	True	54M
TCATCCGGTTTCAAGCATACATCTTCT	AATTCAACATTCAGAGACATTTTCTCT	(octopus_NC_069006.1_3684350) (octopus_trinity_TRINITY_DN47242_c5_g3_i1.p1_1155)	153.0	194.0	0.788659793814433																				4.41153e-07	0.549365	194.0	11.0	0.950917	0.242268	0.242268	0.0007523843246149	True	54M
TCATCCGTCATATAACGGTTCACCAAT	TCTTTTGGATGATTATCATAGAGTTCT	(octopus_trinity_TRINITY_DN47183_c0_g1_i16.p1_2244)	121.0	224.0	0.5401785714285714																				6.15636e-14	0.616269	224.0	4.0	1.44575	7.02232	6.23214	2.097044869506744e-10	True	25M11279N29M
TCATCCTAAACCAGGACTGCCATGTTA	TGCTGGCAAATAATCTTTACTCCAAAG	(octopus_NC_069004.1_32802714)	61.0	134.0	0.4552238805970149																				4.12922e-06	0.601852	134.0	8.0	2.20029	1.39552	1.39552	0.0062053718527965	True	54M
TCATCCTACACAAGCCTGACCTTCTTA	CCTCTAATAATAGCGGTTCTGTGGGAT	(octopus_NC_068991.1_28334386) (octopus_trinity_TRINITY_DN43063_c2_g1_i9.p1_107)	84.0	223.0	0.3766816143497757																				6.71023e-21	0.807858	223.0	10.0	2.57997	2.35426	2.35426	3.693916820634739e-17	True	54M
TCATCCTACTATTGCACATGCACTCAC	GCGTTCACACTACCACACACACACACA	(octopus_NC_069000.1_34756824)	133.0	174.0	0.764367816091954																				1.11433e-06	0.573684	174.0	10.0	1.01836	0.471264	0.471264	0.0018055180577599	True	54M
TCATCCTACTGGATTGGGTTCAAAAGG	GAGCACACACACACACACACACTATCC	False	223.0	318.0	0.7012578616352201																				1.93299e-20	0.944853	318.0	6.0	1.80831	1.6761	1.65723	1.0365959544156842e-16				seq_580	gi|1614056732|emb|LR584434.1|	100.0	29.0	0.0	0.0	21.0	49.0	36058952.0	36058980.0	0.000113	58.0	1614056732.0	LR584434	42900288.0	8032.0	Salmo trutta genome assembly, chromosome: 34	True
TCATCCTATGATAGCGCATTGTCTGGC	TGACCGCTACACTTAGTTTGTTTAGTA	(octopus_NC_068987.1_13825984) (octopus_trinity_TRINITY_DN48062_c9_g1_i1.p1_893)	233.0	372.0	0.6263440860215054																				1.43287e-07	0.450402	372.0	14.0	1.28465	0.454301	0.443548	0.0002595885681812	True	54M
TCATCCTCAACGTCGGTTCTATAGGGC	ATCGGATCAATCCCTGCACTGGGCGTT	(octopus_NC_069001.1_38018829)	75.0	100.0	0.75																				5.48331e-06	0.676471	100.0	7.0	0.991167	0.3	0.3	0.0080978010410755	True	54M
TCATCCTCACAATTAATAAGAAACTCT	GTATTTTGTGTGCGTGAGTACATGCAC	(octopus_NC_068990.1_54916238)	442.0	553.0	0.7992766726943942																				1.99167e-12	0.488455	553.0	14.0	0.969392	0.291139	0.216998	5.960244758052546e-09	True	54M
TCATCCTCACTAACTTCTCCTTCTTCC	TCAGACCAGGAATCCTCAGAACGCTTA	(octopus_NC_068988.1_29669643) (octopus_trinity_TRINITY_DN53189_c5_g1_i3.p1_792)	268.0	367.0	0.7302452316076294																				6.77942e-10	0.563714	367.0	11.0	1.1822	0.283379	0.283379	1.5898861840088448e-06	True	2S52M
TCATCCTCACTCTTTGGAATATATTCG	TTGATCAGTTCTTTATGGATTTCACTT	(octopus_NC_068990.1_30528113) (octopus_trinity_TRINITY_DN56528_c5_g1_i21.p1_204)	78.0	163.0	0.4785276073619632																				2.01465e-17	0.880241	163.0	8.0	1.55427	0.570552	0.570552	8.900604627981971e-14	True	54M
TCATCCTCATCAGCATCAGCAGGTTTA	AAATCTGCACCATCACTATCCTCGTCT	(octopus_NC_068998.1_19314414) (octopus_trinity_TRINITY_DN53815_c4_g1_i7.p2_171)	2388.0	3253.0	0.7340916077466954																				8.25237e-10	0.145327	3253.0	15.0	1.20619	0.328005	0.312634	1.918474693102624e-06	True	50M4S
TCATCCTCATCATCTTCTAAAGTTATC	GATTTGAAATCAACATGTTGGAATTTA	(octopus_trinity_TRINITY_DN43938_c3_g4_i1.p1_84)	683.0	1677.0	0.4072748956469886																				2.04512e-26	0.273442	1677.0	15.0	1.99367	3.85092	3.81813	1.5113466972561014e-22	True	43M8895N11M
TCATCCTCGACATCCTTAATTATTATT	ATCATTATTATAATCATTATTATGCAC	(octopus_NC_068990.1_25032815) (octopus_trinity_TRINITY_DN56427_c2_g3_i13.p1_218)	441.0	803.0	0.5491905354919053																				2.95073e-102	0.916606	803.0	13.0	1.23465	5.78082	3.55293	1.3231358743637935e-97	True	54M
TCATCCTCTAATTCCTTATGTACTTTG	TACTTCTAGATGTAAACCATGTTGGCA	(octopus_NC_068987.1_82749358)	729.0	1113.0	0.6549865229110512																				6.52091e-08	0.289495	1113.0	14.0	1.60845	0.541779	0.515723	0.0001230545531808
TCATCCTCTACTGGTCCATCTTCAGCT	GTGTCAGAACTTCCTCGATCTGAATCT	(octopus_NC_069001.1_20020864) (octopus_trinity_TRINITY_DN52137_c5_g4_i1.p1_39)	160.0	270.0	0.5925925925925926																				1.32793e-06	0.448346	270.0	11.0	1.50473	0.577778	0.507407	0.0021305720861644	True	54M
TCATCCTCTTCAGTGGAGGGAGCATTG	AGGATTTCATTCAACAGAGAAATATCA	(octopus_NC_068983.1_136526) (octopus_trinity_TRINITY_DN52562_c6_g1_i2.p1_201)	617.0	877.0	0.7035347776510832																				2.24865e-10	0.307925	877.0	15.0	1.30487	0.346636	0.335234	5.54295930655651e-07	True	54M
TCATCCTCTTGTTCTTCCTCTTCATCA	AACACTCCATCATCTAGTTTAGAATCA	(octopus_NC_069003.1_19343229) (octopus_trinity_TRINITY_DN54780_c3_g3_i20.p1_1845)	273.0	391.0	0.6982097186700768																				4.75974e-12	0.518782	391.0	13.0	1.11062	0.306905	0.306905	1.3762233327890781e-08	True	53M1S
TCATCCTGAGTGACAATTGGATGAAGA	TTAGTGACCAACACACGGTAGCCAGAT	(octopus_NC_068985.1_51129377) (octopus_trinity_TRINITY_DN50901_c9_g1_i5.p1_585)	147.0	255.0	0.5764705882352941																				3.90039e-06	0.384923	255.0	13.0	1.14313	0.470588	0.466667	0.0058810283896758	True	54M
TCATCCTGCTCAAAAGGTCCCTGAATA	AGGGTTAAGGACGTTGAATGAAACACC	(octopus_NC_068985.1_62572593)	337.0	399.0	0.8446115288220551																				1.77138e-06	0.563284	399.0	11.0	0.96586	1.77193	1.30827	0.0027954062223917	True	54M
TCATCCTGGTGAATGTCCCCAATCTCT	CCCGGCTTCTTTTGGCCGCCGCCACCA	(octopus_NC_069008.1_606041) (octopus_trinity_TRINITY_DN46764_c8_g1_i1.p1_3180)	47.0	90.0	0.5222222222222223																				1.67154e-09	0.932212	90.0	8.0	1.15046	0.544444	0.544444	3.762853582795687e-06	True	54M
TCATCCTGTATCGTTTCGTATTTTGTA	GATTGCCATAGATTCTTCAATAACGTC	(octopus_NW_026315910.1_72832) (octopus_trinity_TRINITY_DN53898_c4_g1_i9.p1_339)	134.0	192.0	0.6979166666666666																				4.95831e-10	0.680556	192.0	7.0	1.14849	0.338542	0.338542	1.1790384732035837e-06	True	53M1S
TCATCCTGTCATCACTAAGATAACACT	TCATGTAGTGTCTGAGTGAATGTAAAT	(octopus_NW_026363406.1_10307) (octopus_trinity_TRINITY_DN49952_c1_g1_i16.p1_521)	841.0	1464.0	0.5744535519125683																				1.25631e-58	0.470254	1464.0	14.0	1.4291	0.455601	0.45082	2.674306665713289e-54	True	54M
TCATCCTGTCATCACTAGAATAACACT	CCTTGTAGTGACTGACTGAATGTAAAT	(octopus_trinity_TRINITY_DN45308_c0_g1_i15.p1_254)	1388.0	2085.0	0.6657074340527578																				2.08061e-06	0.18511	2085.0	13.0	1.18511	0.370264	0.358273	0.0032533285552068	True	54M
TCATCCTGTCCAAAAAGGTTTGCTTCC	TGAGGTTGTCCTTCAGTACTTCGACCT	(octopus_NW_026301526.1_5396)	329.0	401.0	0.8204488778054863																				1.3728e-08	0.344346	401.0	11.0	0.829305	0.209476	0.201995	2.7996425930380417e-05	True	54M
TCATCCTGTCCGAAAAGGTTTGCTTCC	TGAGGCTGTCCTTCAGTACTTCGACCT	(octopus_NW_026301526.1_5396)	1847.0	2620.0	0.7049618320610687																				2.57929e-10	0.21601	2620.0	14.0	1.06662	0.329008	0.309542	6.319275163464044e-07	True	54M
TCATCCTTAAATATTTACTCAGCCATT	TGTAAGTCACACATAGAATGACAACAT	(octopus_NC_068989.1_1252734)	130.0	199.0	0.6532663316582915																				6.65751e-12	0.677791	199.0	14.0	1.04447	0.346734	0.346734	1.9004562357102893e-08	True	54M
TCATCCTTAGGTCGATTGTCTATTTTG	GGTAAACCTGGACTCAATGGTGCTTCA	(octopus_trinity_TRINITY_DN50605_c5_g1_i4.p1_66)	716.0	842.0	0.850356294536817																				2.39338e-13	0.444728	842.0	13.0	1.0391	2.0285	1.46556	7.762687315819334e-10	True	20M53801N34M
TCATCCTTCTAGAGTTAATAAAACAAA	GTACAAGTGAAGTACATGGGGTTGAAA	(octopus_NC_069000.1_17269927)	215.0	400.0	0.5375																				3.9001e-09	0.453795	400.0	15.0	1.32521	1.375	0.9275	8.444749035308963e-06	True	54M
TCATCCTTCTGGTAGTGTATAAAATAA	TGTTGTGACCCAAGAGGATTAATGGGA	(octopus_NC_068995.1_33600732)	181.0	336.0	0.5386904761904762																				1.42876e-12	0.583307	336.0	13.0	1.25375	0.982143	0.931548	4.331877039949399e-09	True	54M
TCATCCTTGTCTGTGTTACTGGTCTCC	ACAGCAGCTCCTTTGATGCAACAAACT	(octopus_NC_068986.1_94740707) (octopus_trinity_TRINITY_DN52079_c4_g1_i4.p1_1721)	427.0	583.0	0.7324185248713551																				5.89714e-08	0.377109	583.0	15.0	1.12378	0.327616	0.281304	0.0001118592952701	True	54M
TCATCCTTTAGGTTTTGTTTTCTCTTC	ATTTGAAATTTCCTCCCTCCACGTTGA	(octopus_NW_026325720.1_161) (octopus_trinity_TRINITY_DN51587_c0_g1_i17.p1_636)	747.0	1201.0	0.6219816819317235																				9.62631e-12	0.30453	1201.0	11.0	1.49732	1.96669	1.94005	2.7079139249211898e-08	True	53M1S
TCATCCTTTCGAGGTCGATAAATTAAG	TACCAGTTACGCACTGGGGTCGATGTA	(RF_all_LGKD01090775.1/9967-9518_221) (octopus_NC_068994.1_54815505) (octopus_trinity_TRINITY_DN46091_c6_g4_i2.p1_119)	84.0	276.0	0.3043478260869565																				5.15251e-06	0.475287	276.0	12.0	3.9418	2.65217	2.36232	0.0076393136433035
TCATCCTTTCGGGGGTCGATTAAATAA	GTACCATAAGTACCAGTTATGCACTGG	(octopus_NC_069005.1_31659994) (octopus_trinity_TRINITY_DN53033_c1_g6_i4.p1_150)	104.0	192.0	0.5416666666666666																				1.08228e-11	0.686025	192.0	8.0	2.20209	7.17708	5.48438	3.0300958990448345e-08	True	54M
TCATCCTTTCGGGGTTGATAAATTAAG	TACCAGTTATGCACTGGGGTCGATGTA	(octopus_NC_069004.1_14408035)	514.0	932.0	0.5515021459227468																				5.49165e-13	0.392298	932.0	13.0	3.79236	2.33691	2.12232	1.727247688828994e-09
TCATCCTTTCTCAGGATACCAGTAACG	TACTGGGGATCGATGATATCGACTAAC	(octopus_NC_068993.1_53824907)	147.0	177.0	0.8305084745762712																				6.61698e-06	0.967949	177.0	4.0	1.06416	2.18079	0.305085	0.0096601455629942	True	31M1D23M
TCATCCTTTTCAAAAGCTGCTGGTATT	GAAGATACATGATCTTTAGCACCAGCC	(octopus_NC_068990.1_70187466) (octopus_trinity_TRINITY_DN47518_c2_g1_i3.p1_879)	1441.0	1694.0	0.8506493506493507																				9.65554e-07	0.252803	1694.0	15.0	1.08456	0.199528	0.193625	0.0015773354573329	True	54M
TCATCCTTTTGGGGTCGATTAAATAAG	TACCAGTTGAACACTGAGAGCAATAAA	(octopus_NC_068983.1_5181637)	110.0	260.0	0.4230769230769231																				2.44688e-06	0.472963	260.0	12.0	3.51059	5.21538	5.01923	0.0037911404846774	True	54M
TCATCGAACCCACTTATTTTGTGGGTA	GGAGAAAAACCACTGAGTGCTTTGATA	(octopus_NC_068981.1_172420482)	880.0	1415.0	0.6219081272084805																				6.18534e-76	0.660646	1415.0	14.0	1.47612	1.87703	1.8424	1.863270874731444e-71	True	6S48M
TCATCGAACCTTTAATCCTGGCCCGCA	TGTCTACCACTCTCAGCAGCCTGTGGA	False	115.0	194.0	0.5927835051546392																				2.94231e-14	0.727662	194.0	6.0	1.24184	2.79897	2.41237	1.0284839162856988e-10	True	7S40M7S
TCATCGAAGTAGTGTAGGTGTATATAG	ACCAATATAAAAGTTAAAATGCTTGTC	(octopus_NC_069000.1_15392446)	348.0	695.0	0.5007194244604316																				7.91957e-09	0.408132	695.0	13.0	1.25494	1.0	0.985612	1.6586167137708093e-05	True	52M2S
TCATCGAATAATGAATCAGTTAAGTCT	TGTCTCTCTCGTAAGCCATACTTCATT	(octopus_NC_068983.1_80298710)	37.0	64.0	0.578125																				2.37217e-06	0.84375	64.0	7.0	0.982317	0.421875	0.421875	0.0036813660457837	True	54M
TCATCGACAACAAGAACTCTTCCAGAC	TCTGTAAATTTCACCCGGGCACCAATG	(octopus_NC_068988.1_9744975) (octopus_trinity_TRINITY_DN55730_c9_g4_i5.p1_69)	444.0	630.0	0.7047619047619048																				8.57559e-13	0.426068	630.0	13.0	1.13642	0.338095	0.328571	2.652031385068123e-09	True	54M
TCATCGACCCCAAAAGGATGAAAGGCA	AAGTCAACCTCGGCGGAATTTGAACTC	(RF_all_LGKD01090775.1/9967-9518_188) (octopus_NC_068987.1_58982890) (octopus_trinity_TRINITY_DN49124_c11_g1_i1.p1_162)	136.0	462.0	0.2943722943722944																				4.82454e-17	0.528099	462.0	13.0	3.23057	3.37446	2.97403	2.0769207945568085e-13	True	54M
TCATCGACCCCCGAAAGGATGAAAGGC	GAAGTCGATGTCGGCGGATTGTGACCT	(octopus_NC_068989.1_83289998)	112.0	226.0	0.495575221238938																				5.50768e-25	0.874662	226.0	4.0	2.4323	5.29646	4.79646	3.791308109439065e-21	True	54M
TCATCGACCCCGAAAGGATGAAAGGCA	AATTCAATCTCAGTGGAATTTGAACTC	(octopus_NC_068990.1_15104012)	911.0	2759.0	0.3301920985864444																				8.43383e-30	0.246676	2759.0	15.0	3.9195	4.24502	4.195	7.248052835017524e-26	True	54M
TCATCGACCTCGAAAGGATGAAAGGCA	AAGTCGACTTCGGTGGAATCAAAACAA	(octopus_NC_068994.1_7025162)	335.0	405.0	0.8271604938271605																				2.43883e-07	0.424387	405.0	8.0	1.2372	1.28395	1.25926	0.0004295129210542	True	54M
TCATCGACCTTGAAAGGATGAAAGACG	AAGTCAATCTCAGCGGAATTTGAAGTC	(octopus_NC_068982.1_67248958)	178.0	399.0	0.4461152882205513																				2.50884e-15	0.582329	399.0	6.0	2.71693	1.05764	1.04511	9.531243293074114e-12	True	54M
TCATCGACTTCCCCAGTATGTAACTGG	CATTTAATCTATTGACCCCGAGAGGAT	False	108.0	219.0	0.4931506849315068																				5.01591e-21	0.876421	219.0	9.0	1.40989	0.652968	0.579909	2.7798191520667707e-17
TCATCGAGACCATTATAAGCCAAATTC	AGATATGTTAAACTGGACAAATGTTGG	(octopus_trinity_TRINITY_DN48383_c1_g1_i2.p1_177)	2560.0	3587.0	0.7136883189294675																				1.2038300000000001e-33	0.254187	3587.0	9.0	1.33705	0.918316	0.887092	1.207603345038258e-29
TCATCGAGACCATTATTACTCAAATCC	AGATTTGTTAAACTGGACAGGTTTTGG	(octopus_trinity_TRINITY_DN53493_c0_g1_i28.p1_72)	656.0	892.0	0.7354260089686099																				2.87837e-39	0.37333	892.0	9.0	1.03901	0.35426	0.345291	3.5493491091976065e-35	True	27M3123N27M
TCATCGAGTACTAAAGAACTAGGACGG	TTTTCTCCCAACTAAACATCAGTAGCT	False	244.0	795.0	0.3069182389937107																				1.91002e-16	0.326921	795.0	13.0	2.77691	11.7069	10.0289	7.882569038375436e-13	True	31M13505N23M
TCATCGAGTCGCTGGCATTGTTCAGTT	TTAATTGCTTGGATTTCTCTTAAAGAT	(octopus_trinity_TRINITY_DN55581_c4_g2_i4.p1_969)	347.0	679.0	0.5110456553755522																				2.23606e-40	0.735363	679.0	14.0	1.23016	0.521355	0.500736	2.857656124051674e-36	True	18M4025N36M
TCATCGATATCCACCAAATTAATTGTT	AGTTTCGTTTTATTGGTGAAGTTTCCT	(octopus_NC_069004.1_25647042) (octopus_trinity_TRINITY_DN53452_c3_g1_i9.p1_603)	1986.0	2654.0	0.7483044461190655																				5.01752e-79	0.486641	2654.0	10.0	1.12269	0.306707	0.282969	1.5999442459104901e-74	True	54M
TCATCGATTGTTTTTAAAACAAACTTC	TTTTCAGCCAAATGTTTCCTTACAGAA	False	1146.0	1457.0	0.7865477007549759																				1.47778e-20	0.369203	1457.0	15.0	1.07573	0.249142	0.230611	7.978404841310202e-17
TCATCGATTTCCTATGATGTAATACGC	TGATCCTGGATTTTCATTTTCATATGG	(octopus_NC_068992.1_43844178) (octopus_trinity_TRINITY_DN54677_c5_g3_i2.p1_706)	104.0	136.0	0.7647058823529411																				1.81486e-12	1.0	136.0	7.0	0.927704	0.235294	0.235294	5.451586908823301e-09	True	54M
TCATCGCCATCACCGTCATCTTCATCA	TCTCCAACATCATCATTATCCCCATCA	(octopus_NW_026302257.1_4512) (octopus_trinity_TRINITY_DN48722_c9_g2_i2.p4_150)	717.0	870.0	0.8241379310344827																				2.70819e-15	0.385463	870.0	9.0	1.36206	0.411494	0.408046	1.026287318943959e-11	True	54M
TCATCGCCATCATCCCAAGCATCTGAT	GTCTCATTTTCAAAGTCCTGGAAGGCG	(octopus_NC_069004.1_19305723) (octopus_trinity_TRINITY_DN52061_c3_g1_i21.p1_126)	320.0	470.0	0.6808510638297872																				1.62583e-08	0.424068	470.0	15.0	1.11908	0.36383	0.357447	3.288436312654042e-05	True	54M
TCATCGCTCTCATTTGATGAGAGCTAT	AAGTCGGAGCTAGTATAGTTCGTAGAT	(octopus_NC_069006.1_2663258) (octopus_trinity_TRINITY_DN53801_c3_g1_i2.p1_74)	3119.0	3567.0	0.8744042612839922																				3.5566400000000005e-18	0.125167	3567.0	13.0	0.855996	0.60499	0.582002	1.6538765870488476e-14	True	4S50M
TCATCGCTGAATTGTTCTCCGAAATTA	TAAACTCTGGTTTTGTAAGTACAGGTA	(octopus_NC_068984.1_95635667) (octopus_trinity_TRINITY_DN49272_c0_g1_i7.p1_390)	12907.0	14160.0	0.9115112994350284																				3.72334e-58	0.200268	14160.0	5.0	0.702986	0.134393	0.10459	7.846597935389549e-54	True	54M
TCATCGCTGACTCCATCATTGTCTGTA	GCGAGGGGTGGCAGTTTCTTACCCTTT	(octopus_NC_068993.1_44374509) (octopus_trinity_TRINITY_DN53903_c4_g1_i16.p1_1233)	770.0	1393.0	0.5527638190954773																				1.19146e-14	0.193769	1393.0	13.0	1.56194	0.893037	0.891601	4.2963651685239056e-11	True	2S52M
TCATCGCTGGCAGTCTTCAGATCTAAA	GAAAGGCTCGGGATACTGGTCATACAG	(octopus_trinity_TRINITY_DN51335_c3_g1_i9.p1_6)	2940.0	4841.0	0.607312538731667																				2.6972e-75	0.375847	4841.0	15.0	1.26748	0.436687	0.420987	8.039183995383798e-71	True	22M2852N32M
TCATCGGAATACAGAATGCTGGAAAAC	GACAACGTGCTTCGCACAGCTGGACGA	(octopus_NC_068983.1_29942399) (octopus_trinity_TRINITY_DN48855_c4_g3_i5.p1_1619)	438.0	800.0	0.5475																				8.087899999999999e-50	0.666958	800.0	13.0	1.26029	0.49625	0.4875	1.3729915337738298e-45	True	54M
TCATCGGCAACATAGCCATCTGGTCCA	ACACTATTTCGTACCATAGACATGGAT	(octopus_trinity_TRINITY_DN50419_c4_g1_i7.p1_942)	685.0	1091.0	0.6278643446379468																				2.05189e-67	0.570259	1091.0	13.0	1.23424	0.401467	0.386801	5.261239279418222e-63	True	19M2892N35M
TCATCGGCACCGAGATTGAGTTCCATT	TTTTGTCATGACGACGGCGCCTCAGTC	(octopus_trinity_TRINITY_DN54438_c9_g1_i2.p1_227)	108.0	250.0	0.432																				8.47345e-09	0.462139	250.0	11.0	2.39191	8.448	6.72	1.768911685407514e-05
TCATCGGTAGGAAGAAACACAGGATTG	TCTGGTCCTTTTTGCTGTTGCAGTTGT	(octopus_trinity_TRINITY_DN52258_c1_g2_i1.p1_237)	333.0	431.0	0.7726218097447796																				9.61181e-16	0.524751	431.0	9.0	0.884953	0.241299	0.238979	3.766128768600936e-12	True	36M18S
TCATCGGTCCACCGCCTTAGATTGGTA	CCTATCCTCTTTTTACAGTCTCTCCCT	(octopus_NC_069000.1_44953046)	75.0	140.0	0.5357142857142857																				1.04954e-09	0.649468	140.0	8.0	1.79963	0.821429	0.821429	2.414429439768505e-06	True	54M
TCATCGGTCCACTGACATATATCTTGA	GCTTCTTTTTCAAATGCTTGACTGTAA	(octopus_NC_069009.1_10244386) (octopus_trinity_TRINITY_DN52837_c1_g4_i2.p1_303)	265.0	414.0	0.6400966183574879																				2.94071e-19	0.49639	414.0	9.0	1.12994	0.364734	0.364734	1.4665095929254673e-15	True	54M
TCATCGGTCCGGTAATTGATGACTTGA	CATCCAGCAAGACTTGAATGACGATCG	(octopus_NC_068986.1_53504247) (octopus_trinity_TRINITY_DN56263_c5_g1_i16.p1_447)	548.0	826.0	0.6634382566585957																				1.6779200000000002e-18	0.431772	826.0	13.0	1.24693	0.372881	0.360775	7.969353920723038e-15	True	54M
TCATCGGTGCCATCTTCACAGTCAATT	GCTCCATCACACATACTGTCTTTACGA	(octopus_NC_068983.1_146657360) (octopus_trinity_TRINITY_DN56308_c5_g1_i2.p1_507)	9188.0	10647.0	0.8629660937353245																				1.5937399999999998e-79	0.273275	10647.0	11.0	0.828568	0.171785	0.161266	5.125597166057737e-75	True	54M
TCATCGGTGTCTCGAAGATCGGAGATC	AGCAAAGCTCTCAGGCCATTGTTTAAG	(octopus_NC_068999.1_5037609) (octopus_trinity_TRINITY_DN54982_c4_g1_i5.p1_99)	104.0	155.0	0.6709677419354839																				1.67749e-07	0.5875	155.0	9.0	1.14109	0.348387	0.348387	0.0003013632781785	True	54M
TCATCGGTTGAACTAGCATCACCGGAA	GCTGATTTAGTCGTGTTGCTGCCGCCG	(octopus_NC_069006.1_7028772) (octopus_trinity_TRINITY_DN52676_c4_g3_i1.p1_1548)	171.0	256.0	0.66796875																				2.81695e-06	0.446718	256.0	13.0	1.33951	0.417969	0.359375	0.0043281917825922	True	54M
TCATCGTAAGCCACTACAAACGGTGAA	AGTACTTCTTCAGAGTTGCCTGTATTA	(octopus_trinity_TRINITY_DN42993_c3_g1_i14.p1_72)	1235.0	1467.0	0.841854124062713																				1.8349e-11	0.333794	1467.0	15.0	1.06509	2.18541	1.5017	5.02773637374551e-08	True	20M26934N34M
TCATCGTACAACTGACGACAGATGTGT	TAGCTTGAATTACAGAGAGTTCAATTC	(octopus_NC_068989.1_17303940)	233.0	361.0	0.6454293628808865																				1.51029e-06	0.462963	361.0	8.0	1.10101	0.360111	0.360111	0.0024054642383938	True	54M
TCATCGTAGATATCCACATCTTGATAT	GGATTGATAGCAACCAGAATAATTCCA	(octopus_NC_068998.1_47148428) (octopus_trinity_TRINITY_DN54370_c1_g3_i14.p1_324)	228.0	314.0	0.7261146496815286																				5.5413e-11	0.692471	314.0	10.0	1.08844	0.334395	0.286624	1.4500176312687598e-07	True	53M1S
TCATCGTAGGTAAGGCCTGCCCAGTCC	ACCAGGCTGCTTCCAGGTCACAGCCAT	(octopus_NC_069008.1_3432707)	953.0	1171.0	0.8138343296327925																				2.45386e-12	0.19052	1171.0	13.0	0.888569	0.213493	0.204953	7.284262602828451e-09	True	54M
TCATCGTATTAATGATAGTTGTAATAA	AATTAATAGCTCCAAGAATAGATGAGA	(octopus_NC_029723.1_3011)	79.0	131.0	0.6030534351145038																				7.17092e-16	0.931104	131.0	9.0	1.18551	0.427481	0.427481	2.835845876701041e-12	True	48M6S
TCATCGTCAAACTTGGGGCTGGCTGCC	TTTGCAGGGGAAGTGGGCTTCGCAGGA	(octopus_NC_068988.1_30428000) (octopus_trinity_TRINITY_DN49380_c1_g1_i16.p1_102)	361.0	522.0	0.6915708812260536																				8.68478e-13	0.503225	522.0	14.0	1.07517	0.314176	0.314176	2.684627742525946e-09	True	54M
TCATCGTCACCTGCACATTCACCCTGG	GCAGCAGCTGCAGCTGCACTGGGTGCG	(octopus_NC_068991.1_2223807) (octopus_trinity_TRINITY_DN51887_c2_g3_i3.p1_405)	1998.0	2367.0	0.844106463878327																				3.4239e-28	0.387984	2367.0	15.0	0.840547	0.299535	0.299113	2.744221575385159e-24	True	54M
TCATCGTCACTACCACCATCAGCAATG	GAGACACACACACACACACACACACAC	(octopus_NC_068994.1_58498626)	42.0	96.0	0.4375																				6.60581e-06	0.705601	96.0	8.0	1.59167	0.572917	0.572917	0.0096448583166793	True	54M
TCATCGTCACTTTTGGAATTGTCTCTT	TTATTCTCCAAAGTTGCTTTGAAAGCT	(octopus_trinity_TRINITY_DN47579_c3_g1_i25.p1_96)	194.0	237.0	0.8185654008438819																				1.41561e-07	0.943128	237.0	4.0	0.845989	1.4346	0.966245	0.0002566326639249
TCATCGTCATCACCGTCATCTCCAACA	TCATCATCATCATCATCATATACCATA	(octopus_trinity_TRINITY_DN43384_c5_g2_i3.p2_93)	2024.0	3608.0	0.5609756097560976																				2.41226e-11	0.23616	3608.0	11.0	2.8237	3.54047	2.88165	6.535733894018823e-08
TCATCGTCATCATCATCGTTATCACCT	GCACTATTATCCTCCTCATCATCATCA	(octopus_NW_026302257.1_4188) (octopus_trinity_TRINITY_DN55003_c3_g8_i2.p2_8)	593.0	1777.0	0.3337084974676421																				8.19144e-07	0.246697	1777.0	12.0	2.32167	1.14856	1.13731	0.0013506073307638	True	54M
TCATCGTCATCATTTTCCTCATTACTG	TCTTCTTCTTCTTCTTCTTCATCATCG	(octopus_trinity_TRINITY_DN44865_c11_g1_i6.p2_237)	1772.0	1967.0	0.9008642602948652																				1.5971e-17	0.430204	1967.0	10.0	0.790926	0.234367	0.193696	7.10471318177175e-14	True	8S45M1S
TCATCGTCCAAGTCTTCCACATCAGCA	TCATCTTCACTAGTCTCAGAATCACTT	(octopus_trinity_TRINITY_DN55838_c1_g5_i6.p1_2835)	102.0	171.0	0.5964912280701754																				8.97161e-07	0.563158	171.0	9.0	1.14861	4.83626	3.63158	0.0014718364409386	True	42M24630N12M
TCATCGTCGTCGTTTAACGTCCGCTTT	CCATGCTAGCATGGGTTGGACGATTTG	(RF_all_LGKD01472497.1/3829-3166_590) (octopus_NC_068986.1_66497151) (octopus_trinity_TRINITY_DN43264_c8_g10_i1.p1_408)	292.0	554.0	0.5270758122743683																				1.11052e-07	0.370237	554.0	15.0	2.30346	0.620939	0.606498	0.0002039587528921
TCATCGTCGTTTAACGTCCGCTTTCCA	TGCTAGCATGGGTTGGACGATTTGACT	(RF_all_LGKD01472497.1/3829-3166_593) (octopus_NC_069010.1_3153210) (octopus_trinity_TRINITY_DN55805_c13_g1_i1.p1_30)	1324.0	2468.0	0.5364667747163695																				3.38439e-07	0.201526	2468.0	14.0	2.84049	1.04214	0.963533	0.0005856090010275
TCATCGTCTTCAACTTCTTTTTCATGA	ACCACAGCAGGAGTTGAAAGTGTTTCA	(octopus_NC_068986.1_21598124) (octopus_trinity_TRINITY_DN42485_c8_g2_i9.p1_2061)	126.0	237.0	0.5316455696202531																				8.32461e-22	0.840985	237.0	11.0	1.17019	0.506329	0.485232	4.8297183482413465e-18	True	54M
TCATCGTGACCATTACCATCATCATCA	TGATCGTCATCATCGTGACCATTACCA	(octopus_NC_068997.1_28985493) (octopus_trinity_TRINITY_DN45077_c7_g1_i5.p1_642)	2018.0	2976.0	0.6780913978494624																				1.44633e-06	0.145006	2976.0	9.0	1.50303	0.877688	0.873992	0.0023094131945569	True	54M
TCATCGTGGCTGGACGAAGCTGCTGAA	GTGGTCGCTGGCTGCTGCTGCTGTCGT	(octopus_NC_068984.1_91517426)	1029.0	1628.0	0.6320638820638821																				2.47105e-13	0.203159	1628.0	15.0	2.07264	3.59029	1.23219	8.00549577151688e-10
TCATCGTTATTGAAACTGTTCGAACTT	TGAGCAATGTTTGAAGAACATGAATAA	(octopus_NC_068991.1_16105118)	260.0	313.0	0.8306709265175719																				4.979e-07	0.460994	313.0	12.0	0.769591	0.175719	0.175719	0.0008438388679672	True	54M
TCATCGTTCAGGAGAGAGAGAGAGACA	CACACACACACACACAGCGAGTGCTTG	(octopus_NC_069006.1_23634636)	74.0	142.0	0.5211267605633803																				2.15787e-09	0.7129	142.0	9.0	1.85306	4.00704	2.00704	4.803867540020275e-06	True	28M2I24M
TCATCGTTGAAGTCTGTCGTATTTACT	TAATTCTTCTCTGGTGTCCAGTCACCA	False	665.0	901.0	0.7380688124306326																				2.27338e-06	0.177988	901.0	13.0	1.08286	0.860155	0.837958	0.0035368631590877	True	45M9S
TCATCGTTGATAATCATCAAGGGGTTG	GACGACTGTCTCATGGTATACTCGCAG	(octopus_trinity_TRINITY_DN48273_c1_g1_i28.p1_1660)	365.0	492.0	0.741869918699187																				5.75774e-10	0.477327	492.0	14.0	1.10547	2.97764	2.39837	1.3598897872497847e-06	True	38M11259N16M
TCATCGTTGGCTGGACGAAGCTGTTGA	AGTGGTCGCTGGCTAATTGTTGCTGCT	(octopus_NC_069001.1_15398290) (octopus_trinity_TRINITY_DN54874_c0_g1_i12.p1_17)	311.0	1247.0	0.2493985565356856																				9.34336e-22	0.414212	1247.0	15.0	3.37072	5.99599	3.7923	5.4055865690434e-18	True	54M
TCATCGTTTAACATCCGCCTTCCATGC	CAGCATGGGTTGGACGATTTGACTGAG	(octopus_NC_069003.1_23521495)	218.0	374.0	0.5828877005347594																				6.55536e-06	0.527348	374.0	7.0	1.9885	0.772727	0.724599	0.0095757820992921	True	54M
TCATCGTTTAACATCCGCTTTCCATGC	CAGCATGGGTTGGACGATTTGACTGAG	(octopus_NC_069009.1_2383991)	710.0	1542.0	0.4604409857328145																				3.7928099999999996e-34	0.529751	1542.0	15.0	3.01748	1.14591	1.11284	3.8811337027392105e-30	True	54M
TCATCGTTTAACATCCGTTTTCCATGC	TGGCATGGGTTGGATGGCAAGCCAGTA	(octopus_NC_068987.1_43740449)	274.0	467.0	0.5867237687366167																				1.02163e-08	0.391583	467.0	13.0	1.90302	1.18844	1.12206	2.1135644606194872e-05	True	54M
TCATCGTTTAACGTCCGCCTTCCATGC	TAGCATGGGTTGGACGATTTGACTGAG	(RF_all_LGKD01053266.1/1-278_200) (octopus_NC_068988.1_77394371)	1841.0	2644.0	0.6962934947049925																				4.1003e-13	0.197622	2644.0	15.0	2.54342	1.21823	1.01891	1.304258400642073e-09
TCATCGTTTAACGTCTGCTTTCCATGC	TAGCATGGGTTGGACGATTTGACTGAG	(RF_all_LGKD01053266.1/1-278_200) (octopus_NC_068986.1_60682105) (octopus_trinity_TRINITY_DN48782_c0_g2_i2.p1_45)	1768.0	2926.0	0.6042378673957621																				1.21386e-11	0.134217	2926.0	15.0	2.92372	0.817157	0.784347	3.3828513548561385e-08
TCATCGTTTAATGTCCGCTTTCCATGC	TAGCATGGGTTGGACGATTCGACTGAG	(RF_all_LGKD01053266.1/1-278_200) (octopus_NW_026324348.1_10978) (octopus_trinity_TRINITY_DN54767_c2_g1_i6.p1_336)	233.0	923.0	0.2524377031419285																				1.94295e-16	0.415389	923.0	13.0	4.10592	1.87649	1.78982	8.014371898145832e-13	True	54M
TCATCGTTTGAATTCAGCATAAATAAT	GCAATGGGAGCACACATATCATATTCT	(octopus_NC_068990.1_30989974) (octopus_trinity_TRINITY_DN56277_c5_g8_i5.p1_63)	838.0	995.0	0.842211055276382																				6.50567e-07	0.133355	995.0	9.0	0.813803	1.14472	1.13467	0.001086565453431	True	3S51M
TCATCTAAAGGCAGTGTACCGGTACTG	CTTTTCTGTCGATCCTGATTTCTCTTC	(octopus_NC_068987.1_26135907)	1458.0	1625.0	0.8972307692307693																				4.78202e-20	0.258511	1625.0	13.0	0.655229	0.137846	0.119385	2.50370311716073e-16	True	54M
TCATCTAACAGAGCATTTCCTGCTCCT	CCACTTTCAAAACCAACAGACTTTTCA	(octopus_NC_068988.1_9791891) (octopus_trinity_TRINITY_DN55730_c9_g1_i20.p1_2490)	652.0	888.0	0.7342342342342343																				1.37299e-21	0.445285	888.0	13.0	1.05703	0.316441	0.29955	7.86474943917827e-18	True	54M
TCATCTAACTGTAATTGATCACTAAGG	CGAGGAAGTTCTCCTTCCTTCTTGGAT	(octopus_NC_069003.1_34337732) (octopus_trinity_TRINITY_DN54646_c1_g2_i19.p1_3633)	1088.0	1603.0	0.678727386150967																				2.76665e-31	0.422658	1603.0	15.0	1.17821	0.35184	0.34685	2.5279413554290863e-27	True	54M
TCATCTAACTTAATTAGTTTACTGTTC	CGGTCCCTAAAATCATAATTAACAGGT	(octopus_NC_069008.1_2231669) (octopus_trinity_TRINITY_DN43370_c0_g1_i14.p1_72)	3563.0	12837.0	0.2775570616187582																				1.53751e-57	0.19217	12837.0	15.0	3.22707	5.9838	5.87583	3.196125671139129e-53	True	54M
TCATCTAACTTAATTAGTTTTCTGTTC	AGGTCCCTAATGTCCCTATAATCATAA	(octopus_NW_026295518.1_76) (octopus_trinity_TRINITY_DN43370_c0_g1_i17.p1_81)	1608.0	4365.0	0.3683848797250859																				3.07162e-46	0.263271	4365.0	15.0	2.76466	4.65017	4.6417	4.7033027466510736e-42	True	54M
TCATCTAAGCGCTTCTGTGCTTCTCTC	TTCTGGTTTTCCAACTGATGCAGAGTA	(octopus_NW_026332263.1_89) (octopus_trinity_TRINITY_DN53526_c3_g2_i4.p1_1260)	408.0	541.0	0.7541589648798521																				5.35769e-12	0.509769	541.0	13.0	1.06917	0.384473	0.319778	1.5422902488825818e-08	True	54M
TCATCTAAGTGAGCTCCAGTAGCTTCT	AGAACATGTTTGAGCTTTTTATTTTCT	(octopus_NC_068991.1_43372624) (octopus_trinity_TRINITY_DN52478_c4_g2_i8.p1_2415)	351.0	442.0	0.7941176470588235																				9.40427e-13	0.696606	442.0	11.0	0.920088	0.228507	0.228507	2.898207094398567e-09	True	54M
TCATCTAATATACACAGGATCCAAATG	TGAGCCTCTATAACTTTCATACCTCTG	(octopus_NC_068998.1_47052362)	66.0	200.0	0.33																				2.87231e-08	0.654927	200.0	8.0	3.47123	2.04	2.01	5.64838414528269e-05	True	54M
TCATCTAATATACACAGGATCTAAATG	TGAGCCTCTATAACTTTCATACCTCTG	(octopus_NC_068998.1_47052362)	160.0	495.0	0.3232323232323232																				1.6303e-11	0.538365	495.0	12.0	3.658	1.50101	1.48485	4.4886643425792576e-08	True	54M
TCATCTAATTATCACTTGATGACACTC	TCTTTCTCTTAGTTTTGCGTTTTCTTT	(octopus_NW_026299534.1_7)	644.0	1387.0	0.464311463590483																				1.23494e-22	0.373656	1387.0	13.0	1.72596	0.78659	0.784427	7.496651184484213e-19	True	54M
TCATCTACAAGGGGATAGAAAAAGTCC	GTTGTTTGTACCAATGAGAGCCCACCG	(octopus_NC_068981.1_9003013) (octopus_trinity_TRINITY_DN52062_c5_g1_i4.p1_30)	444.0	585.0	0.7589743589743589																				6.27234e-15	0.644368	585.0	13.0	1.07456	0.254701	0.254701	2.3109124193606084e-11	True	54M
TCATCTACATTCCTGCTCTTTTACCTC	TCCCGAGCACCATCCCATGGAGCTTTT	(octopus_NC_068983.1_61274934)	367.0	540.0	0.6796296296296296																				4.51677e-23	0.53685	540.0	13.0	1.14959	0.394444	0.377778	2.8083374373227094e-19	True	54M
TCATCTACTGTGTAGATGCACCCAGTG	TGTGTGTGTGTGTGTGTGTGTGTGTGT	(octopus_NC_068990.1_53270812)	404.0	680.0	0.5941176470588235																				1.01455e-11	0.473422	680.0	15.0	1.75449	0.454412	0.45	2.848435070554725e-08	True	1S53M
TCATCTACTGTTTATGATAGTGGAAGT	AAAAGGGACGAGATATTAAAGTTTATG	(octopus_NC_068999.1_50120141)	361.0	487.0	0.7412731006160165																				8.42098e-09	0.363784	487.0	13.0	1.03054	0.285421	0.277207	1.758524869031282e-05	True	54M
TCATCTAGACAGTGTAGCATCAGGCTG	CCAGGAACTACGTTACACACTTTATCG	(octopus_NC_068983.1_167844053) (octopus_trinity_TRINITY_DN53072_c3_g10_i2.p1_253)	155.0	289.0	0.5363321799307958																				1.54614e-24	0.873031	289.0	11.0	1.31773	5.82353	2.7128	1.0393166182236307e-20	True	54M
TCATCTAGCTTTGCCCACGGATCTCCA	ATACGCCATCCATACTGCGTGAACAGC	(octopus_NC_068981.1_142263668) (octopus_trinity_TRINITY_DN49200_c1_g3_i1.p1_1269)	68.0	144.0	0.4722222222222222																				5.87261e-06	0.59596	144.0	8.0	1.59243	0.645833	0.645833	0.0086367173816398	True	54M
TCATCTAGGTCCATGTAGAGGTCTTTT	CCATCTCCCCAGCGGCCGACGACGCCG	(octopus_NC_069000.1_27395137) (octopus_trinity_TRINITY_DN56007_c3_g4_i1.p1_2073)	301.0	550.0	0.5472727272727272																				1.74027e-06	0.333101	550.0	11.0	1.16397	0.498182	0.487273	0.0027490818415141	True	54M
TCATCTATAAACCAATGTCCAAATTTT	TGGGCTCGTTTTAACTTATTTGCATTT	(octopus_NW_026425038.1_5539) (octopus_trinity_TRINITY_DN53332_c1_g1_i15.p1_816)	912.0	1877.0	0.4858817261587639																				1.87206e-30	0.285796	1877.0	14.0	1.81864	1.5008	1.38199	1.6532947522393503e-26	True	54M
TCATCTATCACCCTCCATTTTTATATA	GCATTAAGAGACTTTTCAGACTTTCTC	(octopus_NC_069003.1_21281943)	298.0	409.0	0.7286063569682152																				1.98282e-08	0.435056	409.0	13.0	0.978749	0.293399	0.283619	3.9719943921708825e-05	True	54M
TCATCTATTTTGGCTATTAGCCCAAAA	TACTGTGTATATCGACTTAGTTCATCA	(octopus_NC_068982.1_52084826) (octopus_trinity_TRINITY_DN43277_c8_g1_i1.p1_330)	100.0	152.0	0.6578947368421053																				3.32567e-07	0.573813	152.0	12.0	1.06696	0.447368	0.361842	0.0005760622156194	True	54M
TCATCTCACGAACTTCCACAGGTTTCA	CTTCAAGAACCTCCACAGGCTTCTCCT	(octopus_NC_068984.1_120497937)	68.0	153.0	0.4444444444444444																				1.94524e-06	0.607843	153.0	4.0	2.03647	0.686275	0.686275	0.0030535257787146	True	54M
TCATCTCAGCTTCAATGAAGTCATTTA	TGCAGCGCAGATGATGGGCATGTGTAC	(octopus_NC_068982.1_137328650) (octopus_trinity_TRINITY_DN53521_c0_g1_i18.p1_632)	804.0	1145.0	0.7021834061135371																				3.49676e-34	0.477888	1145.0	13.0	1.16889	1.70218	1.69782	3.5837815578838414e-30	True	5S49M
TCATCTCCAACATCATCATCAACATCA	CCATCATTTCCACCACCACCATCATCA	(octopus_NC_068982.1_74258891) (octopus_trinity_TRINITY_DN43384_c5_g2_i4.p1_249)	428.0	815.0	0.5251533742331288																				4.23183e-12	0.62946	815.0	7.0	2.13514	3.54847	3.48957	1.2296103248313376e-08	True	54M
TCATCTCCACCACCAATTGTTTTGTCA	GATGGCATTTGACCACTTGGCTGGATT	(octopus_NC_068989.1_16646008) (octopus_trinity_TRINITY_DN54283_c1_g2_i4.p1_102)	2476.0	3574.0	0.6927811975377728																				1.56673e-12	0.185052	3574.0	15.0	1.14332	0.344432	0.322608	4.733449031311443e-09	True	54M
TCATCTCCACTCAACGAGGCACTCTTC	TTACTCTGCTTCACTCGACCGGATGGT	(octopus_NW_026356536.1_10719) (octopus_trinity_TRINITY_DN52651_c6_g3_i3.p1_597)	1043.0	1608.0	0.6486318407960199																				5.46632e-38	0.455064	1608.0	15.0	1.17803	0.399254	0.370025	6.450977131189682e-34	True	54M
TCATCTCCAGAGGCAATGTAGAAACCA	CTCGGAGAATATTTGGCAACAATCACA	(octopus_NC_069002.1_16406260) (octopus_trinity_TRINITY_DN53352_c5_g1_i11.p2_180)	465.0	742.0	0.6266846361185984																				8.78753e-16	0.440266	742.0	15.0	1.1711	0.438005	0.385445	3.4531891278083744e-12	True	50M4S
TCATCTCCATAACTGCCATTATAAGAT	CTTACATTCCTTTCAACATTATCACCT	(octopus_NC_068993.1_8363279) (octopus_trinity_TRINITY_DN56276_c1_g1_i10.p1_138)	15908.0	17814.0	0.8930055012911193																				8.43144e-16	0.100665	17814.0	7.0	1.10265	0.206467	0.193275	3.317532344021557e-12	True	54M
TCATCTCCATCGTTATCACCTGCACTA	TTATCCTCCTCCTCCTCCTCATCATCA	(octopus_NW_026302257.1_4182) (octopus_trinity_TRINITY_DN48722_c9_g2_i3.p4_366)	1116.0	2879.0	0.3876345953456061																				1.80704e-19	0.373175	2879.0	10.0	2.71677	0.985759	0.980896	9.13712174956831e-16	True	54M
TCATCTCCATCTTCACCTCTCACATCT	TCGTCCTCATCTTCGTCGTCGTCATCA	(octopus_NC_069005.1_32302002) (octopus_trinity_TRINITY_DN51948_c1_g2_i8.p1_75)	2981.0	3809.0	0.7826201102651614																				4.89492e-127	0.460138	3809.0	13.0	1.12824	0.265687	0.239433	2.952480440887988e-122	True	54M
TCATCTCCCAAACTAGGAAGGCTATGA	ACAGTTATGAGCAAGAACAACAACAAA	False	334.0	1221.0	0.2735462735462735																				1.1157300000000001e-18	0.374624	1221.0	13.0	2.64808	8.45864	6.39885	5.361825261221818e-15	True	15S39M
TCATCTCCCTCTTCATCATCTTCGTCG	TCCATCTCTTCCTCCTCGACATCTTCC	(octopus_NC_068986.1_11104031) (octopus_trinity_TRINITY_DN43014_c11_g3_i1.p1_606)	1112.0	1694.0	0.6564344746162928																				1.121e-07	0.227094	1694.0	15.0	1.47328	0.521251	0.469894	0.0002057689824206	True	54M
TCATCTCCGACGTAACTGTCTTTTTGT	CCCATTCCAACCATCACACCCTGATGT	(octopus_NC_068987.1_18458567) (octopus_trinity_TRINITY_DN46007_c5_g6_i2.p1_80)	21654.0	32526.0	0.6657443276148313																				0.0	0.218086	32526.0	14.0	1.26027	0.384585	0.368936	0.0	True	51M3S
TCATCTCCTCCATCAGTTGCTTTTCGT	TGTCCGAATACGAAGAACAGGGATCAG	(octopus_NC_069000.1_43501685) (octopus_trinity_TRINITY_DN50348_c4_g1_i3.p1_239)	36.0	61.0	0.5901639344262295																				2.7958e-06	1.0	61.0	6.0	1.17403	0.42623	0.42623	0.0042976838459237	True	54M
TCATCTCCTTCATGACCTTTAAGACGC	AGACGGGCAAAATCTTCAAAGATAAAA	(octopus_NC_068985.1_33713788) (octopus_trinity_TRINITY_DN43962_c2_g1_i16.p1_594)	176.0	239.0	0.7364016736401674																				4.52652e-07	0.630715	239.0	11.0	1.06892	0.359833	0.359833	0.0007709832650882	True	54M
TCATCTCGATTAGATAGCTTTAATTCC	TGGCTATCAACCTGTTTCTTTGGTTTT	(octopus_NC_068988.1_18660614) (octopus_trinity_TRINITY_DN50145_c3_g1_i3.p1_525)	110.0	181.0	0.6077348066298343																				4.08587e-07	0.529998	181.0	7.0	1.51745	1.05525	1.05525	0.0006997502922412	True	49M5S
TCATCTCGTCTACCAATAGTCCCTTCT	TTGGTAAGGTGCTGCCGCTTAACTGGA	(octopus_NC_068988.1_57509185) (octopus_trinity_TRINITY_DN56267_c1_g2_i8.p1_1329)	190.0	308.0	0.6168831168831169																				2.93017e-11	0.564935	308.0	10.0	1.24208	0.409091	0.409091	7.875220351118446e-08	True	54M
TCATCTCTAGAAGTGCAAGCATAGATT	CCTCTGTCTTCTTCAGTAACACTTTTA	(octopus_NC_068986.1_41463931) (octopus_trinity_TRINITY_DN47024_c10_g1_i2.p1_210)	1212.0	1627.0	0.7449293177627535																				5.57613e-44	0.472318	1627.0	11.0	1.06258	0.292563	0.270436	7.997422189405164e-40	True	54M
TCATCTCTATATCAGTGCAGTAGCCAT	GATAATAGTATCAATGCCTTCATTTCT	(octopus_NC_069004.1_19408320)	476.0	700.0	0.68																				1.02594e-12	0.363685	700.0	13.0	2.06491	0.627143	0.627143	3.150894846650904e-09	True	54M
TCATCTCTCTCATATTTACACCTTTTG	TCAACTCCTCCATACCTTTTTGTTGTT	(octopus_trinity_TRINITY_DN44794_c0_g1_i18.p1_51)	883.0	1109.0	0.7962128043282236																				9.50371e-33	0.752374	1109.0	10.0	1.01264	0.298467	0.275924	9.210174240955387e-29
TCATCTCTGAACAAGGTCCCCACATGT	CCTTGTTAGCATATAACTAAGACCAAT	(octopus_NC_068982.1_45041236)	78.0	143.0	0.5454545454545454																				2.395730000000001e-18	0.909091	143.0	10.0	1.25305	0.461538	0.461538	1.1260978827698261e-14	True	54M
TCATCTCTGTCACAGTGACCTGTGTCT	GTCCTTGTTCTTGCTGCAGTCGGTTTT	(octopus_trinity_TRINITY_DN55072_c6_g2_i1.p1_2618)	374.0	520.0	0.7192307692307692																				1.8319e-09	0.438462	520.0	13.0	1.0543	0.342308	0.313462	4.107752589141635e-06
TCATCTCTTAAATATAGAACTTTATAC	CTAATTTTGCCAGGTGAACAAACGATG	(octopus_NC_069000.1_40102215)	82.0	121.0	0.6776859504132231																				1.58988e-18	1.0	121.0	6.0	1.01747	1.23967	0.933884	7.561814932405027e-15	True	54M
TCATCTCTTCCATGTAGAGATTTAAGT	TTTTCTTGTAAGATTTCAATAAATTCC	(octopus_NC_068985.1_16202824) (octopus_trinity_TRINITY_DN44883_c7_g2_i10.p1_255)	244.0	290.0	0.8413793103448276																				6.82016e-08	0.631899	290.0	11.0	0.726194	0.158621	0.158621	0.0001284092620455	True	54M
TCATCTCTTTCCTCACTGGTCAGTTTT	GATGTTTTCTCAGCTGCCATATTCTGG	(octopus_NC_069000.1_42566173) (octopus_trinity_TRINITY_DN45290_c9_g1_i3.p1_189)	108.0	287.0	0.3763066202090592																				1.12524e-10	0.628524	287.0	12.0	1.87516	3.60976	3.60279	2.857555002402026e-07	True	9S45M
TCATCTGAATAATGTTGTGGGATTGTG	TAGCCGCCCATAGAATAAACACCAAAC	(octopus_NC_068982.1_45180358)	260.0	425.0	0.611764705882353																				6.9597e-14	0.442288	425.0	12.0	1.16517	0.414118	0.414118	2.360174949418449e-10	True	54M
TCATCTGACAATAGGTCACTGTCATCA	CTGGAGTTGCCATCATCTTCCTCACGA	(octopus_NC_068985.1_54653074) (octopus_trinity_TRINITY_DN51761_c14_g1_i1.p2_252)	760.0	1346.0	0.5646359583952452																				6.91306e-12	0.312066	1346.0	15.0	1.22416	0.472511	0.455423	1.9704465750771105e-08	True	54M
TCATCTGACATTTCAGCAATTCTGCGT	ATACTGTCAAGGGAGCTACTAGCAAAG	(octopus_trinity_TRINITY_DN56048_c3_g2_i2.p1_2088)	566.0	827.0	0.6844014510278114																				3.30242e-08	0.498021	827.0	15.0	1.17641	0.32769	0.32769	6.449518772689312e-05	True	21M369N33M
TCATCTGACCATTACAAACTTAGTAAA	ATGGATGTAAGATGATGATGATAATGG	(octopus_NC_069009.1_9552537)	258.0	454.0	0.5682819383259912																				1.6181699999999997e-51	0.948274	454.0	9.0	1.20055	0.903084	0.861233	2.87557363487066e-47	True	54M
TCATCTGAGATGTAATGGAAGGGAAAC	AAAGACCAGAATCAAGATTTAATAAAG	(octopus_NC_068985.1_4915) (octopus_trinity_TRINITY_DN43370_c0_g1_i22.p1_203)	978.0	1321.0	0.7403482210446631																				1.41355e-11	0.253663	1321.0	11.0	1.32604	0.583649	0.583649	3.9152539257831226e-08	True	54M
TCATCTGAGCCGTCATCACAGTCTTTA	TTACCATCGCAACGAAGGTCTTTCTTG	(octopus_NW_026435237.1_141) (octopus_trinity_TRINITY_DN56581_c7_g3_i7.p1_1617)	44628.0	57848.0	0.7714700594661873																				1.54799e-152	0.144924	57848.0	11.0	1.06259	0.669392	0.66068	1.2099767832663182e-147	True	54M
TCATCTGAGCGAACTTGGGTTTCTTTG	TCCGCAATCCAGCTTTCCACAACATCA	False	3276.0	3773.0	0.8682745825602969																				7.64037e-21	0.310164	3773.0	15.0	0.876108	0.19507	0.182083	4.192927302736352e-17	True	23M3867N31M
TCATCTGATGCTGATGCAAATAGTGGA	TATGCGTTATGGTAGCAGACTTGACGA	(octopus_NC_068981.1_114588382) (octopus_trinity_TRINITY_DN50658_c11_g1_i1.p1_2229)	95.0	186.0	0.510752688172043																				3.1148e-17	0.869423	186.0	12.0	1.12751	0.505376	0.505376	1.3578623030154538e-13	True	54M
TCATCTGCAAACAGAGACATCACGTTC	ACTTGGACGTCTCTGCGAGATGAAGCA	(octopus_NC_068998.1_11623223) (octopus_trinity_TRINITY_DN43111_c12_g1_i1.p1_75)	527.0	1290.0	0.4085271317829457																				1.03284e-15	0.549137	1290.0	10.0	2.17703	0.727132	0.688372	4.037527364794149e-12	True	54M
TCATCTGCAACAACGTCCTTCAAAGTC	ACGGGGTCTCCCTGGCTGACCGTTAAT	(octopus_NC_069007.1_8218099)	288.0	460.0	0.6260869565217392																				4.1843e-10	0.445413	460.0	13.0	1.16024	0.384783	0.384783	1.0028864768447877e-06	True	54M
TCATCTGCATAATACATGCAGGTAACA	AGTCTTTGCTGGGCAGACAAGGTCCTT	(octopus_trinity_TRINITY_DN55111_c1_g4_i4.p1_71)	899.0	1414.0	0.6357850070721358																				2.85993e-55	0.626446	1414.0	14.0	1.22486	2.80835	2.44908	5.610978359023675e-51	True	10M10822N44M
TCATCTGCATTCCGCGATTCACCATCA	GCAGCTTTGCTCCCATCTTTATGTTTG	(octopus_NC_069006.1_24856974) (octopus_trinity_TRINITY_DN51031_c4_g2_i4.p1_765)	531.0	701.0	0.7574893009985735																				2.50936e-21	0.527006	701.0	11.0	1.05588	1.81455	1.36947	1.4154183519209342e-17	True	4S50M
TCATCTGCTATTATGATGAAAACTGAA	AGAAGCCTGTTACATGTGTGTGAGAGA	(octopus_NC_068988.1_87389292)	626.0	826.0	0.7578692493946732																				1.77754e-13	0.354477	826.0	11.0	1.15658	0.291768	0.265133	5.82756267527039e-10	True	54M
TCATCTGCTTCAACTTCTTTCCGTCCT	CGGTACCATTTCACCTTTTCTCCTGTG	(octopus_NC_068982.1_128218323) (octopus_trinity_TRINITY_DN47987_c4_g1_i20.p1_2007)	156.0	299.0	0.5217391304347826																				2.7733199999999996e-20	0.664596	299.0	11.0	1.14206	0.488294	0.488294	1.4739178164707562e-16	True	4S50M
TCATCTGCTTGTGTAATGTCGTCACAA	ACTTCTTCAGTTCACTATTCGTATTGT	(octopus_NC_069001.1_1391600) (octopus_trinity_TRINITY_DN45125_c4_g1_i34.p1_3155)	391.0	535.0	0.7308411214953271																				3.02634e-07	0.344767	535.0	15.0	0.991392	0.308411	0.300935	0.0005268764627702	True	47M7S
TCATCTGGAACCTTTGCCCCATTTTGG	TCATAATGACAAACTTTCCAGGGATCA	(octopus_NC_068991.1_7190707) (octopus_trinity_TRINITY_DN44803_c10_g3_i1.p1_174)	540.0	819.0	0.6593406593406593																				3.48742e-14	0.437912	819.0	15.0	1.25412	0.400488	0.365079	1.2118009393358968e-10	True	54M
TCATCTGGAATACAGAGCAATGTAATT	AGAGTGATTCTATACTGTAATTATAAA	(octopus_NC_068987.1_26137164)	2828.0	3066.0	0.9223744292237442																				2.28328e-06	0.234912	3066.0	15.0	0.72877	0.136008	0.129485	0.0035513912097481	True	54M
TCATCTGGAGAGATTGATTTCGGAGAC	TCTCCTGATGACTGCACTCCAGGGGTA	(octopus_NC_068984.1_39750851)	239.0	337.0	0.7091988130563798																				6.09525e-06	0.433102	337.0	12.0	1.39566	0.412463	0.412463	0.0089434159283155	True	54M
TCATCTGGCTGATTAAATATACTGAGG	TCCTTGCGATCAAGATGACGAGGTTTC	(octopus_NC_068998.1_29906634) (octopus_trinity_TRINITY_DN49200_c1_g5_i3.p1_1497)	77.0	119.0	0.6470588235294118																				2.46011e-06	0.761392	119.0	8.0	0.993959	0.352941	0.352941	0.0038104459186144	True	54M
TCATCTGGGCTCGACTGATGGTATCTT	GGAGAACAATTCCGTGTTCTCTAAGAA	(octopus_trinity_TRINITY_DN56381_c3_g1_i22.p1_1580)	947.0	1140.0	0.8307017543859649																				9.4597e-12	0.3969	1140.0	13.0	0.870045	0.195614	0.194737	2.6627306654104272e-08	True	21M693N33M
TCATCTGGTCTCATATCACCTTCTACT	GGCTTCTCCTTCTCCCAGTCAGTCATC	(octopus_trinity_TRINITY_DN55878_c2_g2_i2.p1_696)	481.0	653.0	0.7366003062787136																				3.20751e-22	0.706893	653.0	15.0	1.03384	0.295559	0.292496	1.904724336629401e-18	True	34M1081N20M
TCATCTGGTTCCTCACAAATATGGACG	ACAACACCTGGTTGATTCTCTGTTGGT	(octopus_NC_068982.1_188553843) (octopus_trinity_TRINITY_DN42452_c9_g2_i1.p1_708)	313.0	648.0	0.4830246913580246																				3.08982e-08	0.340444	648.0	11.0	1.36131	0.578704	0.550926	6.0547606008350816e-05	True	54M
TCATCTGTAACAAGGCATCACCAGCAG	GCAACCACTTGCGCATCATTACCTTGA	(octopus_NC_068986.1_26303852) (octopus_trinity_TRINITY_DN56439_c3_g4_i5.p1_896)	17926.0	18966.0	0.9451650321628176																				7.30844e-24	0.137335	18966.0	15.0	0.484895	0.0769271	0.0659074	4.738904441663435e-20	True	3S51M
TCATCTGTAATTGCTCCCCTGCTTTCT	ATGTCATTGGTAGAAGTAAGGTGTACA	(octopus_NC_069005.1_14388963) (octopus_trinity_TRINITY_DN51310_c12_g3_i2.p1_3495)	353.0	590.0	0.5983050847457627																				2.5193300000000003e-24	0.544153	590.0	14.0	1.16859	0.411864	0.411864	1.6744870036778693e-20	True	54M
TCATCTGTAGCTTGGTATGATGACGAT	TCGTTTAATACAGCGCCTTTTGGTACT	(octopus_NC_068991.1_6624787)	3183.0	4167.0	0.7638588912886969																				4.6525e-71	0.252875	4167.0	13.0	1.12014	1.53732	1.31389	1.2865720135791724e-66	True	46M8S
TCATCTGTCCACCGACAAATGTCCAGT	GGTTCTTCTTGTTGTTGTTGTTCATGT	(octopus_NW_026373087.1_1302) (octopus_trinity_TRINITY_DN43370_c0_g1_i22.p1_621)	904.0	3496.0	0.2585812356979405																				2.8668e-33	0.28661	3496.0	15.0	2.83729	4.02346	3.99971	2.833046384556119e-29	True	46M8S
TCATCTGTCCACCGACATATGTCCAGT	GGTGCTTCTTCTTGTTGTTCATGTTGA	(octopus_NW_026392061.1_1691) (octopus_trinity_TRINITY_DN56641_c11_g1_i3.p1_2961)	1797.0	4364.0	0.4117781851512374																				1.66627e-120	0.487078	4364.0	13.0	2.49913	1.8286	1.77841	9.362651337575029e-116	True	54M
TCATCTGTCTGTTTCTGGCCATTTCTC	TCTTCAACTGTTCCTGGACCTGTCTTT	(octopus_NC_068993.1_54232866) (octopus_trinity_TRINITY_DN54564_c12_g3_i6.p1_3116)	681.0	851.0	0.800235017626322																				1.82151e-10	0.496916	851.0	15.0	0.999548	0.238543	0.222092	4.530990621737059e-07	True	49M5S
TCATCTGTGTGCCCATTATCATCATAA	ACAAGAACGTAATAATCCCATGGTCCC	(octopus_trinity_TRINITY_DN53982_c5_g2_i18.p1_426)	261.0	604.0	0.4321192052980132																				2.08953e-07	0.334654	604.0	15.0	2.32031	7.01987	5.9702	0.0003710641269685	True	34M24287N20M
TCATCTGTTATGTTCGGGTTAAAATTT	CATCAACATCAAAAATATATGAATTTT	(octopus_NC_068982.1_7372556)	412.0	783.0	0.5261813537675607																				5.18601e-15	0.376243	783.0	15.0	2.07648	1.83525	1.67688	1.922965563671923e-11
TCATCTGTTTAGATCTCTTACTTGGTT	ACATAATGCCATTGATCCACATCACTT	(octopus_NC_068986.1_31487524)	408.0	636.0	0.6415094339622641																				2.39125e-37	0.739525	636.0	14.0	1.45026	0.940252	0.836478	2.7556643845530654e-33	True	47M7S
TCATCTGTTTTTCAACTTCCAACTGCA	TGTGTGCCATGGTGCTTGCCTGAGCGA	(octopus_NC_069004.1_31417701) (octopus_trinity_TRINITY_DN45451_c7_g2_i13.p1_848)	228.0	379.0	0.6015831134564644																				6.26233e-09	0.429671	379.0	8.0	1.53952	0.430079	0.430079	1.326442139964564e-05	True	48M6S
TCATCTTAATAATGATAATAATGGTTT	CCAGTTTTGGCACAAGGCCAGAATCTT	(octopus_NC_069001.1_14145600)	393.0	560.0	0.7017857142857142																				6.11994e-12	0.473445	560.0	11.0	1.17567	0.348214	0.339286	1.7525606122545906e-08	True	54M
TCATCTTACAGTGCCTATACATTTGTG	TGTGTGTGTGTGTGTGTGTACATATAT	(octopus_NC_068991.1_18108402)	158.0	238.0	0.6638655462184874																				1.15949e-08	0.709133	238.0	12.0	1.51246	2.88655	2.35714	2.3842736506094176e-05	True	40M14S
TCATCTTAGTTGTAGTAGTCATTGGTT	CCTGCGTTGTTGTAATTAGCTCTTTAT	(octopus_NW_026305037.1_113) (octopus_trinity_TRINITY_DN53452_c3_g1_i11.p1_983)	1683.0	2311.0	0.7282561661618348																				2.69458e-73	0.483061	2311.0	9.0	1.09774	0.31891	0.303332	7.761942633590793e-69	True	48M6S
TCATCTTATACAATGTGAGGTGGTTCG	TCTCAAATTGAAAATCCGCCAAAACAT	(octopus_NC_068988.1_7121526)	476.0	627.0	0.759170653907496																				3.07857e-06	0.333972	627.0	13.0	1.04583	0.282297	0.277512	0.0047066367002783	True	54M
TCATCTTATGTCATTCAATATCTTATT	ACCCATAACTTATTTATATATATATAT	(octopus_NC_069002.1_4087978)	151.0	208.0	0.7259615384615384																				3.02263e-09	0.54442	208.0	11.0	1.08894	0.278846	0.278846	6.622305584710993e-06	True	54M
TCATCTTCAATATCTTCTAATTTGACA	TCGTCCAATGGAATTATGTGCTGTTTA	(octopus_NC_068986.1_68576541) (octopus_trinity_TRINITY_DN53957_c4_g1_i13.p1_93)	901.0	1309.0	0.6883116883116883																				1.36011e-35	0.416041	1309.0	15.0	1.66612	0.509549	0.485867	1.4695151817968212e-31	True	54M
TCATCTTCACATTCATGGCCGATCCCG	TCTTCAATTGCTACAGGTGTGAATTCA	(octopus_trinity_TRINITY_DN55768_c3_g1_i6.p1_54)	43.0	76.0	0.5657894736842105																				6.78767e-06	0.744186	76.0	4.0	1.38036	9.02632	6.77632	0.0098939186262634	True	25M229926N29M
TCATCTTCACGAAATCCAAGACTCATT	AATGCCGTTTCAAAATTGTGTACGTCT	(octopus_trinity_TRINITY_DN42198_c5_g1_i2.p1_180)	1133.0	2532.0	0.4474723538704581																				4.14115e-12	0.109377	2532.0	13.0	1.72813	3.41548	3.40008	1.2043760618285812e-08	True	54M
TCATCTTCAGATGTTTCCCCTTCAATA	TGTCCAGGTATTTCGTAAATATTGTTG	(octopus_NW_026372515.1_68) (octopus_trinity_TRINITY_DN50462_c2_g1_i1.p1_261)	4849.0	7222.0	0.6714206590972029																				9.042339999999999e-39	0.160486	7222.0	12.0	1.22127	0.363888	0.347411	1.0959840788307372e-34	True	2S52M
TCATCTTCAGATGTTTCCTCTTCAATA	TGTCCAGGTATTTCGTAAATATTGTTG	(octopus_NW_026419713.1_399) (octopus_trinity_TRINITY_DN50462_c2_g1_i9.p1_105)	241.0	415.0	0.5807228915662651																				3.68644e-24	0.554283	415.0	11.0	1.55903	0.681928	0.681928	2.4291634620355884e-20	True	2S52M
TCATCTTCAGGTTCATTATAGTGCATC	CAAGGACTGGAACTGCAGTGAACTTTC	(octopus_trinity_TRINITY_DN54010_c6_g2_i7.p1_66)	639.0	1386.0	0.461038961038961																				1.3558999999999999e-46	0.560286	1386.0	15.0	1.70525	6.62771	5.59524	2.097288903976306e-42	True	41M13S
TCATCTTCAGTGCAGTACTGGAGAGGG	ATGCTTTGTAAATGAAAGCTCCTTTTT	False	49.0	252.0	0.1944444444444444																				1.16454e-08	0.542688	252.0	12.0	2.95494	12.7183	11.7738	2.394188829617259e-05	True	30M15650N24M
TCATCTTCATACACGGGGTCACAAGAC	TTGTGTGTATCAGCAGACCAATCAGTG	(octopus_trinity_TRINITY_DN52340_c13_g1_i49.p1_150)	324.0	547.0	0.5923217550274223																				5.52724e-06	0.303362	547.0	14.0	2.35772	2.77148	2.44607	0.0081584746033934	True	8S46M
TCATCTTCATCAGCTTCGAAGCTCTGT	GACTGCTGCGCTGCTTGGACTAATGCA	(octopus_trinity_TRINITY_DN56503_c4_g2_i1.p1_5646)	1418.0	1686.0	0.8410438908659549																				9.20043e-12	0.268688	1686.0	15.0	0.905548	0.193357	0.185647	2.5928670961722483e-08
TCATCTTCATCATCAAGTGAATCTCCA	GTGCTCTCAGTAGAAGGTAGATGGACC	(octopus_trinity_TRINITY_DN52334_c8_g2_i40.p1_405)	295.0	470.0	0.6276595744680851																				7.37862e-21	0.526912	470.0	13.0	1.23427	5.27447	4.56596	4.052334561687478e-17	True	22M88751N32M
TCATCTTCATCTGGAACCTTTGCCCCA	TTTTGGTCATAATGACAAACTTTCCAG	(octopus_NC_068991.1_7190701) (octopus_trinity_TRINITY_DN44803_c10_g3_i1.p1_180)	569.0	853.0	0.6670574443141852																				2.39722e-13	0.345421	853.0	15.0	1.20352	0.398593	0.376319	7.77470938977191e-10	True	54M
TCATCTTCATGTTTCTCTCGCATACAC	TCATCCTTCTCAGGTGTTGCACCGTCT	(octopus_NC_068982.1_67304038) (octopus_trinity_TRINITY_DN49058_c1_g6_i1.p1_423)	670.0	954.0	0.7023060796645703																				1.40732e-13	0.326171	954.0	9.0	1.15574	0.322851	0.319706	4.6532766379967054e-10	True	54M
TCATCTTCCATTCACAATGTTGTTGTT	CTTTGTGGCAAAACGCAAACCATGAAG	False	49.0	101.0	0.4851485148514851																				1.35321e-12	0.870968	101.0	5.0	1.5088	6.79208	5.79208	4.111440910647117e-09	True	35M19720N19M
TCATCTTCGGAATTCAACATAAATAAC	CCAATAGGAGCACACATATGTAAATAT	(octopus_NW_026420990.1_5) (octopus_trinity_TRINITY_DN52258_c1_g2_i3.p1_882)	372.0	533.0	0.6979362101313321																				4.95796e-10	0.236358	533.0	13.0	1.37654	0.9606	0.889306	1.1789712774682777e-06	True	53M1S
TCATCTTCGTCGTCCATCTCTTCCTCC	TCGACATCTTCCCCATACCCAACCACG	(octopus_NC_068986.1_11104046) (octopus_trinity_TRINITY_DN43014_c11_g3_i2.p1_591)	1276.0	1898.0	0.672286617492097																				1.12729e-09	0.232601	1898.0	15.0	1.27959	0.447313	0.428346	2.5847675193474447e-06	True	54M
TCATCTTCTAAAGTTATCGATTTGAAA	TCAACATGTTGGAATTTAGTTTTAACA	(octopus_trinity_TRINITY_DN43938_c3_g4_i1.p1_75)	707.0	1835.0	0.3852861035422343																				3.54811e-21	0.257899	1835.0	15.0	1.92029	8.44414	7.53079	1.9839893508433522e-17	True	34M8895N20M
TCATCTTCTCTGCGTAACTGAATCCAA	AGTTCCTTGATATGCTTGATAGAGCCA	(octopus_NC_068987.1_12279422) (octopus_trinity_TRINITY_DN56176_c6_g3_i1.p1_390)	246.0	360.0	0.6833333333333333																				5.18094e-15	0.574852	360.0	9.0	1.20806	0.655556	0.644444	1.9211670837094167e-11	True	53M1S
TCATCTTCTGTTTGCTGTTTATTGAGC	ATGCCGACAAACAACTTTCTGTCTTCG	(octopus_NC_068988.1_64867243) (octopus_trinity_TRINITY_DN55836_c8_g1_i13.p1_12)	191.0	426.0	0.448356807511737																				3.8649e-07	0.432479	426.0	6.0	1.58404	0.713615	0.661972	0.0006638484096165	True	1S53M
TCATCTTCTGTTTTTCTCCAGCCGAGC	CAGCCAATTTCCGGTTGACTGCTTCGT	(octopus_trinity_TRINITY_DN48861_c7_g1_i5.p1_714)	332.0	434.0	0.7649769585253456																				1.06644e-13	0.501709	434.0	14.0	1.02226	0.251152	0.251152	3.5626952722415917e-10
TCATCTTCTTATAACAATCTAATGCTG	TTGCTCTTTCATTTTCTATATTTACCT	(octopus_NC_068988.1_96282992)	342.0	469.0	0.7292110874200426																				2.87776e-14	0.472625	469.0	14.0	1.06992	0.277186	0.277186	1.0067320859748383e-10	True	54M
TCATCTTCTTCATCTCCCTCTTCATCA	TCTTCGTCGTCCATCTCTTCCTCCTCG	(octopus_NC_068986.1_11104022) (octopus_trinity_TRINITY_DN43014_c11_g3_i3.p1_615)	1032.0	1561.0	0.66111467008328																				1.1974e-07	0.22766	1561.0	15.0	1.50421	0.47918	0.434978	0.0002190593670408	True	54M
TCATCTTCTTGTTCTTCTATCTTGTTG	TGCTTTTTCCACTGTTCATAAAAGTTG	(octopus_NC_069003.1_22213708) (octopus_trinity_TRINITY_DN45003_c9_g1_i2.p1_2172)	84.0	128.0	0.65625																				1.75814e-06	0.635897	128.0	8.0	1.03569	0.351562	0.351562	0.0027755975983404	True	48M6S
TCATCTTGAAAATTTGGATCAAAGCCA	CGTCCCATTCCTCTACCGCCAGGACCA	(octopus_NC_068982.1_115347326) (octopus_trinity_TRINITY_DN56264_c2_g1_i22.p1_168)	1873.0	2258.0	0.8294951284322409																				5.7147e-26	0.485629	2258.0	15.0	0.8475	0.207706	0.205492	4.125827471645434e-22	True	54M
TCATCTTGAATCCAAAAGTAACGGCTT	CCTAAACCAGCATCAGTTAACCCCTGA	(octopus_NC_068984.1_3199325)	71.0	219.0	0.3242009132420091																				1.96723e-14	0.629373	219.0	6.0	2.09626	1.08676	1.08676	6.972613189781285e-11	True	54M
TCATCTTGACTTGGCAAACCTTTTAGT	TGCCTATCAAGTCCGACAACAGTTTAA	(octopus_NC_068981.1_95630155)	988.0	1330.0	0.7428571428571429																				2.06337e-12	0.258681	1330.0	15.0	1.12209	0.31203	0.290977	6.165142426164729e-09	True	54M
TCATCTTGATCATTCTCACCATCTTCT	GAGAAATGCTTTATCACCTCACAAGAA	False	165.0	294.0	0.5612244897959183																				5.78038e-07	0.42235	294.0	14.0	1.62949	5.81633	4.17687	0.0009716991090702	True	19M190625N35M
TCATCTTGATTTATCATAAGTATATGC	AAATAAATTTGTGAATGAACATAAATT	(octopus_NC_068986.1_72699881)	537.0	827.0	0.6493349455864571																				3.96693e-10	0.365395	827.0	13.0	1.14311	4.09069	3.07134	9.528989081620376e-07	True	54M
TCATCTTGATTTGATTGGTAGAAACTT	ACAGATGCATCATGAAAATTTACAACC	(octopus_NC_068999.1_27759511) (octopus_trinity_TRINITY_DN53782_c7_g1_i1.p1_1014)	106.0	209.0	0.507177033492823																				1.40261e-13	0.724862	209.0	11.0	1.15489	0.497608	0.497608	4.6381415837258516e-10	True	54M
TCATCTTGATTTTGAACCAGCAGCTTT	ACTCGTTCTATTGGAGCTGCGGCTGTC	(octopus_NC_068987.1_89328777) (octopus_trinity_TRINITY_DN48269_c7_g8_i2.p1_63)	4874.0	10133.0	0.4810026645613343																				1.01457e-42	0.159157	10133.0	15.0	1.69391	0.60979	0.593408	1.399383001407988e-38	True	54M
TCATCTTGCCATTTCTCCCTCCTCTTC	TTCCTCTTCTTCTTCTGTTCATCTTTT	(octopus_NC_069009.1_3455811)	64.0	113.0	0.5663716814159292																				1.52512e-15	0.942949	113.0	7.0	1.29615	5.13274	4.28319	5.890426877357546e-12	True	54M
TCATCTTGCGTAGATGGAGGTAACTCT	GGATTTCCTGGTAGTTTGGGCTTTTCT	(octopus_trinity_TRINITY_DN46542_c3_g2_i6.p1_1263)	498.0	626.0	0.7955271565495208																				2.97119e-16	0.484191	626.0	14.0	0.970481	0.250799	0.234824	1.2091618522444554e-12	True	42M1119N12M
TCATCTTGCTGTTTAAATTCAGCAGCG	GCTGCCTTCCCGATAATTGTCCACACA	(octopus_NC_068988.1_29623692) (octopus_trinity_TRINITY_DN53189_c5_g1_i54.p1_132)	157.0	331.0	0.4743202416918429																				5.62377e-11	0.544229	331.0	12.0	1.8788	0.700906	0.697885	1.470739670985955e-07	True	50M4S
TCATCTTGGCTCTATCTTCTTCAGGTG	TTCCAACGGTGCTCAGCCGTAAACTCT	(octopus_NC_068982.1_167466621) (octopus_trinity_TRINITY_DN52253_c5_g1_i1.p1_842)	985.0	1127.0	0.8740017746228926																				3.84136e-07	0.341192	1127.0	15.0	0.764931	0.20142	0.181899	0.0006600687434712	True	54M
TCATCTTGTAATATATATTAATCACTA	TTAACTGAAAGCTAATATGTTATATTT	(octopus_NC_068993.1_24904841)	120.0	210.0	0.5714285714285714																				6.03429e-06	0.295238	210.0	7.0	1.31256	1.25714	1.24762	0.0088594961801894	True	4S50M
TCATCTTGTCACCTGAACAAATGAACA	ACAGAAGGGAATTATTAGCTTCAAACA	(octopus_NC_068986.1_22725513)	323.0	420.0	0.7690476190476191																				3.80372e-09	0.443135	420.0	13.0	1.41678	0.495238	0.469048	8.2458279348754e-06	True	54M
TCATCTTGTCATCATCAAAAGAATAAC	ACAACATGTAGTGTCTGACTGAATGTA	(octopus_NW_026382694.1_3) (octopus_trinity_TRINITY_DN45308_c0_g1_i4.p1_365)	325.0	384.0	0.8463541666666666																				6.55804e-06	0.41127	384.0	13.0	0.750798	0.473958	0.445312	0.0095793768627048	True	53M1S
TCATCTTGTTGTTCATGTTGAAGTATG	TCCACTGTTGTTGTTGTTGTTCTGATT	(octopus_NC_069008.1_6615973) (octopus_trinity_TRINITY_DN43370_c0_g1_i6.p1_444)	61.0	122.0	0.5																				1.45556e-08	0.814286	122.0	11.0	1.2833	0.540984	0.540984	2.960434211366107e-05	True	54M
TCATCTTGTTTAATTCCTAATTCCCTT	CCAAGTTCCTGCCATTTACCCGCCAAC	(octopus_trinity_TRINITY_DN49379_c5_g1_i24.p1_117)	900.0	1439.0	0.6254343293954134																				1.3708800000000001e-18	0.327433	1439.0	13.0	1.69381	3.94024	3.46699	6.549714025491566e-15
TCATCTTTAAATATAGTGTTAGCATTT	AAATGGTGGTGGTAGTAGTAGTAGTAG	(octopus_NC_068981.1_153046682)	127.0	176.0	0.7215909090909091																				1.17831e-06	0.55	176.0	11.0	1.12966	0.295455	0.295455	0.0019031643707617	True	54M
TCATCTTTACATTCCCCATCTTCAATA	TCAACCACATCCACATAATAAGGGTCA	(octopus_NC_069008.1_2699826) (octopus_trinity_TRINITY_DN51131_c0_g1_i13.p1_258)	334.0	672.0	0.4970238095238095																				3.57122e-20	0.470992	672.0	9.0	1.33775	0.580357	0.5625	1.8847791634931987e-16	True	54M
TCATCTTTACATTTCCCAACTTTGATA	TCAACCACATCCACATAATAAGAGTCA	(octopus_NW_026418042.1_189) (octopus_trinity_TRINITY_DN51131_c0_g1_i1.p1_201)	285.0	397.0	0.7178841309823678																				1.11364e-24	0.959696	397.0	9.0	1.20665	0.397985	0.375315	7.539121894002342e-21	True	54M
TCATCTTTACATTTCCCATCTTCCATA	TCAACCACATCCACATAATAGTCAAAG	(octopus_NW_026372515.1_395) (octopus_trinity_TRINITY_DN51131_c0_g1_i21.p2_156)	425.0	754.0	0.5636604774535809																				2.882070000000001e-18	0.654856	754.0	4.0	1.29864	3.03448	2.57427	1.3478278876431232e-14	True	54M
TCATCTTTACATTTCCCATCTTTCATA	TCAACCACATCCACATAATAAGGGTCA	(octopus_NC_069008.1_15336624) (octopus_trinity_TRINITY_DN54077_c2_g1_i6.p1_3)	1350.0	3501.0	0.3856041131105398																				2.13309e-49	0.29677	3501.0	14.0	2.09817	2.65296	2.33505	3.576665542311756e-45	True	54M
TCATCTTTACATTTCCCATCTTTGATA	TCAACCACATCCACATAATAAGGGTCA	(octopus_NW_026420233.1_82) (octopus_trinity_TRINITY_DN51131_c0_g1_i2.p1_153)	445.0	923.0	0.4821235102925243																				2.71095e-25	0.252733	923.0	13.0	1.61257	1.09317	1.00108	1.894845400321856e-21	True	54M
TCATCTTTACATTTCCCATCTTTTATA	TCAACCAAATCCACATAATAAGGGTCA	(octopus_NW_026323509.1_119) (octopus_trinity_TRINITY_DN51131_c0_g1_i2.p1_153)	49.0	78.0	0.6282051282051282																				8.59935e-07	0.902778	78.0	4.0	1.58907	0.423077	0.423077	0.0014141942073854	True	54M
TCATCTTTAGTTTCCACAGATCTGACA	CAGATTCAACCATATCACAGACTAGGC	(octopus_NC_068982.1_121143364) (octopus_trinity_TRINITY_DN51545_c3_g5_i3.p1_2249)	174.0	248.0	0.7016129032258065																				1.08068e-06	0.484987	248.0	10.0	1.06299	0.306452	0.306452	0.0017540674365568	True	54M
TCATCTTTATAAATTCTTCTATTTAAA	AATATTCTCTTGTATTCCCCATTCTGG	(octopus_NW_026390038.1_113) (octopus_trinity_TRINITY_DN43415_c1_g2_i3.p1_240)	2676.0	4695.0	0.5699680511182109																				6.21097e-43	0.294499	4695.0	15.0	1.63676	0.512034	0.467732	8.620192749231548e-39	True	54M
TCATCTTTATAAATTCTTTTATTTAAA	AATATTCTCTTGTATTCCCCATTCTGG	(octopus_NW_026416895.1_1611) (octopus_trinity_TRINITY_DN56641_c11_g1_i3.p1_1965)	1391.0	2368.0	0.5874155405405406																				1.66086e-13	0.259768	2368.0	14.0	1.85606	0.743666	0.717483	5.459772904428672e-10	True	54M
TCATCTTTCACAGCACGTGTTCCTAAG	CCGTATTTTCTGTTGTTATTGTCTACT	(octopus_trinity_TRINITY_DN51082_c13_g1_i20.p1_204)	67.0	142.0	0.4718309859154929																				6.04866e-10	0.704365	142.0	10.0	1.43088	4.28873	4.17606	1.425481815643575e-06	True	12M13252N42M
TCATCTTTCTCAATTTATCCCCACTCC	ACTACTCCTCTATATATCTCTTAAACT	(octopus_NC_069005.1_32311271)	89.0	260.0	0.3423076923076923																				3.74287e-06	0.430952	260.0	6.0	3.58972	1.58462	1.58462	0.0056571924642586	True	54M
TCATCTTTCTGTCTTTGCTGTTGCTGT	TGTTGCTGTTGTTGCTGCTGCTGCTGT	(octopus_NC_068982.1_149812596) (octopus_trinity_TRINITY_DN44428_c8_g1_i1.p1_90)	341.0	431.0	0.7911832946635731																				2.4474e-08	0.440689	431.0	14.0	1.12863	0.993039	0.907193	4.852194500792231e-05	True	54M
TCATCTTTCTTTTTCATTCTGTCATCA	GGTGCTTTAAGTTTTTCTGATGATGTG	(octopus_NW_026306321.1_297) (octopus_trinity_TRINITY_DN56417_c2_g2_i7.p1_1260)	649.0	890.0	0.7292134831460674																				1.2545e-18	0.441913	890.0	15.0	1.12434	0.341573	0.303371	6.0077956720360306e-15	True	54M
TCATCTTTGAATTCAGTTCTTGCCAGA	GAGTTTTCACAGCTTTTGTAGGCTTCA	(octopus_NW_026367124.1_106) (octopus_trinity_TRINITY_DN53332_c1_g1_i1.p1_539)	1493.0	2125.0	0.7025882352941176																				6.17574e-20	0.265508	2125.0	13.0	1.15567	0.332706	0.316235	3.2120908277836092e-16	True	54M
TCATCTTTGCTTCTGCGATGGATGGCT	GAATTTTTCACGACCTTTTGTGACAGA	(octopus_NC_068986.1_92771425) (octopus_trinity_TRINITY_DN52124_c12_g4_i3.p1_3330)	252.0	359.0	0.7019498607242339																				5.1446e-15	0.571573	359.0	13.0	1.12174	0.350975	0.311978	1.9079613978571063e-11	True	54M
TCATCTTTGTGTAGTCCACTTTGCTTA	GGGAACAGAACATCCATTTTACCAAGG	(octopus_NC_068994.1_7087698)	83.0	126.0	0.6587301587301587																				3.81205e-07	0.752872	126.0	7.0	1.23222	0.373016	0.373016	0.0006553671980276	True	54M
TCATCTTTGTTCAAACAGTGATAGCAA	GTGATCGGATCTCTAGAATCTGCCTGG	(octopus_NC_068986.1_84080367) (octopus_trinity_TRINITY_DN47920_c8_g2_i1.p1_57)	174.0	243.0	0.7160493827160493																				1.68962e-06	0.451852	243.0	6.0	1.13681	0.407407	0.382716	0.0026738690982458	True	49M5S
TCATCTTTTATCTTCTCACCACTCAAA	TCACGCAATCAATCCTCCCAGTAATCA	(octopus_NC_068987.1_47373457)	185.0	276.0	0.6702898550724637																				1.3979e-06	0.472969	276.0	13.0	1.22063	0.413043	0.373188	0.002236200625011	True	54M
TCATCTTTTCATTTGGAATATCAATTA	CAGGTGACCTTATAGAGTTCCTCGTGC	(octopus_NC_068983.1_146726641) (octopus_trinity_TRINITY_DN56581_c7_g2_i2.p1_1205)	6730.0	7968.0	0.8446285140562249																				1.66471e-111	0.425002	7968.0	11.0	0.856033	0.189885	0.175577	8.417235139304645e-107	True	54M
TCATCTTTTCCTTCAACATCTTCTTCT	GTCACCTTGCTAACAATGTCCTTCTTA	(octopus_NC_068999.1_49205250) (octopus_trinity_TRINITY_DN47217_c6_g2_i2.p1_1197)	635.0	827.0	0.7678355501813785																				8.31703e-23	0.482662	827.0	14.0	1.05368	0.290206	0.259976	5.097180003413188e-19	True	54M
TCATCTTTTGATATTGTCATCCATGTC	TTGGGCCCTTTTGGCCAATAAAAGAAA	(octopus_NC_068995.1_52604872)	530.0	887.0	0.5975197294250282																				4.99169e-14	0.409384	887.0	12.0	1.30704	0.420519	0.420519	1.7131808890440624e-10	True	54M
TCATCTTTTGATTTCTCCACCTCTTCC	TCCATTCCAGTATCATGATGAACCTCT	(octopus_NC_069000.1_17742107) (octopus_trinity_TRINITY_DN54721_c0_g1_i1.p1_14895)	224.0	377.0	0.5941644562334217																				5.14859e-09	0.519085	377.0	14.0	1.22125	0.580902	0.506631	1.1007590949618932e-05	True	54M
TCATCTTTTGTATCTGTACTTTGATTA	GCATCTTGGCTTCCTCTTCTCCATAAT	False	31.0	60.0	0.5166666666666667	-	Jas_motif	PF09425.13	0.51	14.1	2.1	0.59	13.9	2.1	1.1	1.0	0.0	0.0	1.0	1.0	1.0	0.0	-	-1.0	5.348e-06	0.885714	60.0	4.0	1.55142	8.63333	7.55	0.0079106666518401	True	26M18568N28M
TCATCTTTTTAAAACCCCAGTCTAGTT	CCAATTTCCACTGAGAGCAAATCATCA	(octopus_NC_068987.1_26135829)	1159.0	1456.0	0.7960164835164835																				4.19881e-12	0.293085	1456.0	13.0	0.985797	0.242445	0.232143	1.2204215026344636e-08	True	54M
TCATGAAAAATAATGTTCTCACAAACC	ACTTCCACTAGACATTTCCGGTTTATT	(octopus_NC_068990.1_84446388)	202.0	341.0	0.592375366568915																				4.70397e-09	0.485507	341.0	14.0	1.28625	0.42522	0.42522	1.0099144765755172e-05	True	54M
TCATGAAACATCATTTTATTTATCATT	TGAGTATTTTCATCAATGATGGACAAG	(octopus_NC_068981.1_57492914) (octopus_trinity_TRINITY_DN47305_c17_g1_i7.p1_51)	198.0	338.0	0.5857988165680473																				4.25419e-09	0.409479	338.0	9.0	1.19972	0.556213	0.485207	9.17441645559911e-06	True	54M
TCATGAAACTCTTGATGAGGTTATTGA	GTAGTTAACTATGAAACCAAGAAGCAA	(octopus_NC_068982.1_152278539)	120.0	198.0	0.6060606060606061																				2.32148e-10	0.784962	198.0	12.0	1.19975	0.494949	0.479798	5.71405634834597e-07	True	54M
TCATGAAAGAAGGCCTCCACAGAATCA	GTGTTCCACTTCTCAATTCCTAGGGTT	(octopus_NC_068982.1_114756618)	2644.0	3022.0	0.8749172733289212																				2.3503200000000005e-29	0.39785	3022.0	15.0	0.749611	0.162806	0.144606	1.9796909103984976e-25	True	54M
TCATGAAATCCCCAACATTAAAGCTCT	GGTTAAGACCTCCAGCTGCATTGGTGA	(octopus_NC_068981.1_30311859) (octopus_trinity_TRINITY_DN45809_c2_g1_i1.p1_344)	572.0	785.0	0.7286624203821656																				2.6745e-16	0.421953	785.0	14.0	0.992068	0.312102	0.299363	1.0919863452762185e-12	True	54M
TCATGAAATTAACATGCAAGTGGCTGA	GCTCTCCACAGACATGTGTACCCTTAA	(octopus_NC_068983.1_38172713) (octopus_trinity_TRINITY_DN42082_c1_g5_i1.p1_73)	326.0	591.0	0.5516074450084603																				2.27695e-10	0.272298	591.0	13.0	3.07491	1.79865	1.79357	5.609266751502914e-07	True	54M
TCATGAAATTAACGTGCAAGTGGCTGA	ACACTCCACAGACATGTGTATCCTTAA	(octopus_NC_068999.1_23148685)	458.0	1235.0	0.3708502024291498																				5.37617e-10	0.194732	1235.0	14.0	3.27329	2.67773	2.62672	1.273782875468598e-06	True	54M
TCATGAAATTAATGTGTAAGTGGCTGA	GCACTCCACAGATATGTGTGCCCTTTT	(octopus_NC_068986.1_80517611)	448.0	777.0	0.5765765765765766																				6.3584e-14	0.385915	777.0	13.0	1.21915	2.45946	2.45946	2.1635060028666287e-10	True	54M
TCATGAAATTACTAGTTTCAGAAGCAA	AAGAACGGGGAGGAGGAGAAGAAGAAG	(octopus_NC_068981.1_74502346) (octopus_trinity_TRINITY_DN47142_c4_g2_i11.p1_278)	435.0	794.0	0.5478589420654912																				3.71901e-11	0.478738	794.0	11.0	1.22756	1.81108	1.34131	9.89692343629049e-08	True	4S50M
TCATGAAATTAGCATTAGCTTATCTCA	CTCTTTCTCACGAGACCCCTAGGAACC	(octopus_NC_068988.1_14656669)	106.0	197.0	0.5380710659898477																				6.21265e-06	0.58776	197.0	11.0	2.65606	4.19289	3.37563	0.0091046231366733	True	54M
TCATGAACTGGTGCCTAGTGTTAGACT	CACTGAGCCTAAGACGGCGTTGTTCAG	(octopus_NC_068982.1_115594287)	3667.0	4381.0	0.837023510614015																				2.3994100000000003e-53	0.419594	4381.0	15.0	0.89139	0.190367	0.177357	4.478050672482447e-49	True	54M
TCATGAACTTTGGTTCTTTTCTCTAAA	ACTATATATATATATATTCAGTGGTGG	(octopus_NC_068989.1_31550410)	68.0	221.0	0.3076923076923077																				9.69634e-08	0.542214	221.0	11.0	3.1164	8.61991	6.04977	0.0001792841857023	True	54M
TCATGAAGACAAATTTCAAAGTATATA	TATATTTTGTTTAGTTCTATACCTAAC	(octopus_NC_068981.1_120023889)	1579.0	1761.0	0.8966496308915389																				4.53822e-13	0.483337	1761.0	15.0	0.694046	1.31914	0.378194	1.4375418221711355e-09	True	21M2D33M
TCATGAAGGAGCAGCAGTCACCCATGC	ATACCAGCCTCTCCTCTCCATGCCACC	(octopus_NC_069000.1_8489506) (octopus_trinity_TRINITY_DN42523_c10_g1_i2.p1_65)	128.0	209.0	0.6124401913875598																				2.7301300000000003e-32	1.0	209.0	9.0	1.0004	0.38756	0.38756	2.5982903522641718e-28	True	54M
TCATGAATAGCTTCATGGTATTGGTCC	TCTTCTGGAGGCATCTGTCGAGGTCTT	(octopus_NC_068981.1_191374009) (octopus_trinity_TRINITY_DN55021_c2_g2_i15.p1_5586)	149.0	215.0	0.6930232558139535																				2.43413e-13	0.740741	215.0	6.0	1.27761	0.344186	0.344186	7.889880646253889e-10	True	54M
TCATGAATCCAACACCCTAACCACTAA	GCCACACACCTCCACCATTGTGCCTTT	(octopus_NC_068998.1_16374312)	98.0	142.0	0.6901408450704225																				1.28517e-06	0.71002	142.0	4.0	1.31897	3.08451	2.83099	0.0020655988515729	True	54M
TCATGAATGACCAAATACGCTAGATAA	GTGATTGATGTTGTAAACATTAATCTC	(octopus_NC_068984.1_39713099)	145.0	223.0	0.6502242152466368																				8.12246e-10	0.631884	223.0	10.0	1.16539	0.363229	0.363229	1.889529706213085e-06	True	54M
TCATGAATGACCATGGGATTGCACGTA	GAAAGTTCTCCTCTGAGGCATAAGTCT	(octopus_NC_069006.1_23688089) (octopus_trinity_TRINITY_DN54823_c34_g1_i3.p1_191)	230.0	310.0	0.7419354838709677																				4.38044e-13	0.574359	310.0	12.0	1.16195	0.387097	0.374194	1.389584876090168e-09	True	54M
TCATGAATGATGTCTTGTAGAAAATGA	ATACCTTTCACATATATGAGCAAGTTG	(octopus_NC_068987.1_2610456)	701.0	1832.0	0.3826419213973799																				6.604050000000001e-29	0.493547	1832.0	13.0	2.59016	3.25983	3.23963	5.462225542742726e-25	True	44M10S
TCATGAATGTCTACAGCCAAGTCAATA	TCTTCTGCTTTGAAATACTCTGATTTC	(octopus_NW_026407018.1_3697) (octopus_trinity_TRINITY_DN56131_c2_g1_i7.p1_360)	4640.0	6835.0	0.6788588149231894																				8.07069e-28	0.137671	6835.0	11.0	1.55241	0.669056	0.636723	6.363870583115231e-24	True	54M
TCATGAATTAATTTAACATAGGCATGA	GACCATAAATTGAAGAGGTGGGGAAAT	(octopus_NC_068984.1_121786051)	41.0	65.0	0.6307692307692307																				2.94132e-07	1.0	65.0	5.0	0.95008	0.369231	0.369231	0.0005128848773499	True	54M
TCATGAATTGAATTTTGTAAATCTCTG	AAGAGGCCTAGTGAATCATGCATGTAC	(octopus_NC_068982.1_33936148)	226.0	370.0	0.6108108108108108																				7.50419e-10	0.472966	370.0	15.0	1.46938	0.437838	0.437838	1.751853585887975e-06
TCATGAATTTCTGCTGATCTATCTGAG	AACCAATCTCTGGATTTATGGGATTTA	(octopus_NC_068986.1_102833457) (octopus_trinity_TRINITY_DN56615_c13_g2_i5.p1_1164)	196.0	284.0	0.6901408450704225																				3.20061e-10	0.511758	284.0	9.0	1.32947	0.848592	0.785211	7.762021372967091e-07	True	54M
TCATGACCACTACAAAAGATTGTAGCA	GAGCACTGATTCTGCCTAGCTTATCAA	(octopus_NC_068983.1_149681042)	138.0	228.0	0.6052631578947368																				6.42605e-06	0.527273	228.0	12.0	1.24387	0.407895	0.407895	0.0093976197240429	True	54M
TCATGACCAGATGTCTTGTAAGCAAGT	GTCATTGTTATACAAGAGGTGTCATTC	(octopus_NC_068981.1_183943586)	171.0	261.0	0.6551724137931034																				3.30729e-12	0.669231	261.0	9.0	1.02029	0.344828	0.344828	9.706339499866491e-09	True	54M
TCATGACCTTTAAGACGCAGACGGGCA	AAATCTTCAAAGATAAAATCATCATCT	(octopus_NC_068985.1_33713779) (octopus_trinity_TRINITY_DN43962_c2_g1_i14.p1_1203)	210.0	282.0	0.7446808510638298																				4.44592e-06	0.551781	282.0	12.0	1.15704	0.411348	0.382979	0.0066509584603901	True	54M
TCATGACTACCCGTCTGATAAGGGTAC	ACCAGGCACATGCATCACAACACAACA	(octopus_NC_069003.1_24679115)	600.0	1888.0	0.3177966101694915																				3.54887e-12	0.275089	1888.0	14.0	3.26239	3.89301	3.29184	1.0385764281705965e-08	True	54M
TCATGACTCTTTTGCCATCCTTATCTC	CTTGGTAAAATTGTTCAGCTTTCGTTT	(octopus_NC_068985.1_25349653) (octopus_trinity_TRINITY_DN54962_c1_g1_i17.p1_494)	339.0	469.0	0.7228144989339019																				2.90822e-09	0.362372	469.0	13.0	1.04439	0.287846	0.287846	6.381877695243144e-06	True	49M5S
TCATGAGAAACAGGAACAAAGAAAAAG	AAACATTATAATGTCCATGGTTGTAGT	(octopus_NC_068995.1_24465459)	93.0	136.0	0.6838235294117647																				1.19509e-06	0.573529	136.0	9.0	1.1495	0.389706	0.367647	0.0019285509575866	True	54M
TCATGAGAATGCTCAACCACACGTTTC	ACTAATGACGCTCCAAAAGAGGAAACT	(octopus_NC_068986.1_105699088) (octopus_trinity_TRINITY_DN55133_c1_g1_i17.p1_456)	166.0	214.0	0.7757009345794392																				3.86009e-06	0.65368	214.0	7.0	0.988506	0.303738	0.238318	0.0058235275012464	True	54M
TCATGAGACAGATTCCTCTGCCTCTTC	CTCTCATTAGATCTGCTCCTATTACTA	(octopus_NC_068998.1_50806122) (octopus_trinity_TRINITY_DN49105_c3_g1_i2.p1_249)	591.0	786.0	0.7519083969465649																				9.40209e-20	0.466886	786.0	14.0	1.0752	0.290076	0.265903	4.837171933954713e-16	True	54M
TCATGAGAGAAATGTTTCACTCAACAA	ATCTCGCAATAGACTCAGCTGCCATTC	False	69.0	115.0	0.6																				7.4636e-08	0.712204	115.0	8.0	1.03139	0.791304	0.791304	0.000139869336008
TCATGAGAGTAGGCCGCAACCACAATC	ACATCTCCCTCAATACGGGCATACGCT	(octopus_NC_068981.1_172452561) (octopus_trinity_TRINITY_DN51841_c5_g2_i1.p1_42)	6023.0	6835.0	0.8811997073884419																				3.40069e-54	0.240896	6835.0	15.0	0.814814	0.150841	0.142063	6.484936319638588e-50	True	54M
TCATGAGCAGGCTGTTCCGTTGATCGG	ATCAACTGGAACCCTCGACGTCTTAAG	(octopus_NC_068982.1_70046045) (octopus_trinity_TRINITY_DN49927_c8_g3_i2.p1_324)	283.0	753.0	0.3758300132802125																				1.23245e-07	0.308448	753.0	14.0	3.6511	1.56574	1.46082	0.0002251042597396	True	54M
TCATGAGGAAATTGTTCAGTTCGGCAC	GGAACACACCGTCAGCGACAAACTTTC	(octopus_NC_068993.1_53315619) (octopus_trinity_TRINITY_DN47068_c9_g2_i2.p1_140)	3062.0	3871.0	0.7910100749160424																				1.85843e-15	0.140608	3871.0	14.0	1.12441	0.55567	0.54482	7.129265262898538e-12	True	51M3S
TCATGAGGGCAATCGCTGCTGCACTTT	CGTTTCTCATGCGGTTCTTCCTCTTCG	(octopus_NC_069007.1_5163283) (octopus_trinity_TRINITY_DN46979_c0_g2_i10.p1_4496)	84.0	168.0	0.5																				6.38841e-08	0.588905	168.0	5.0	1.13945	0.505952	0.505952	0.0001206922265335	True	54M
TCATGAGGTAGTGAGTTCGATTCCCAG	ATTGGGCTGTGTGTTGTATTCTTGAGC	(octopus_NC_068994.1_59636036)	658.0	924.0	0.7121212121212122																				4.33908e-06	0.147234	924.0	13.0	1.52434	1.33117	1.28139	0.0065006938292954	True	54M
TCATGAGTGTATGTGCGTACATTTTCC	TCTGTGTGTGTGTGTGTGTGTGTGTGT	False	254.0	341.0	0.7448680351906158																				1.62962e-11	0.524194	341.0	11.0	1.38078	0.815249	0.692082	4.486909850676445e-08	True	19S35M
TCATGATACACAAAATAATATTTGTAA	AAAACTTCCAGAACATTTCAGAATGTC	(octopus_NW_026422360.1_398)	557.0	855.0	0.6514619883040935																				1.93395e-60	0.507075	855.0	9.0	1.27979	5.71579	0.705263	4.284558117768033e-56	True	30M1I23M
TCATGATACTGAAAATTATCTTTAGTT	TTGGACATTTGTATATGTGGAATATCT	(octopus_NC_068984.1_123040359) (octopus_trinity_TRINITY_DN51885_c0_g1_i6.p1_984)	460.0	582.0	0.7903780068728522																				1.79973e-11	0.37762	582.0	9.0	1.04744	0.329897	0.231959	4.9349768394313776e-08	True	54M
TCATGATACTGTAGTTGCCGTGCAACC	GAATGTCGATTTCCTCGTGGCTTCTTG	(octopus_NC_068987.1_94915391) (octopus_trinity_TRINITY_DN55745_c0_g1_i2.p1_8015)	87.0	226.0	0.3849557522123893																				2.9563e-07	0.479808	226.0	7.0	1.86447	0.920354	0.920354	0.0005153513825861	True	54M
TCATGATCACTGTCCTCAGTATTTAAA	GGGTTGAAGCCTTTGTGTCGGTCAATC	(octopus_NC_068992.1_7654485) (octopus_trinity_TRINITY_DN43120_c8_g3_i16.p1_2382)	272.0	390.0	0.6974358974358974																				3.13552e-13	0.552885	390.0	12.0	1.25035	0.448718	0.366667	1.0069272647771026e-09	True	54M
TCATGATCAGAGATGCACATATCGTCA	GCCACCAAGGGACATGCTCAACTGGTT	(octopus_NC_068996.1_5858659) (octopus_trinity_TRINITY_DN42514_c10_g1_i1.p1_101)	987.0	1705.0	0.5788856304985337																				9.53598e-12	0.190318	1705.0	14.0	2.70174	1.28211	1.20469	2.6833814472360428e-08
TCATGATCAGCTTACAGATTATGCTCA	TGGATTCGAGTGCAAGGACCTTGCTCA	(octopus_NC_068994.1_21058230)	245.0	439.0	0.5580865603644647																				1.30804e-07	0.363102	439.0	11.0	1.46209	0.501139	0.501139	0.0002381304913979	True	54M
TCATGATCATAAGATTGTGGTTTCGAT	TCCTGGACCGGGCGACGCGTTGTGTTC	(octopus_NC_068982.1_62086471)	710.0	1046.0	0.6787762906309751																				1.35691e-07	0.190692	1046.0	15.0	1.70836	1.58222	1.55927	0.0002465516614235
TCATGATCATTTTAGAATCTAATTGAA	ATATATGAGTGCATTTTGATTAGAAGT	(octopus_NC_069000.1_17289546)	340.0	638.0	0.5329153605015674																				5.1747e-10	0.518885	638.0	11.0	1.14793	0.484326	0.484326	1.2282893382727328e-06	True	54M
TCATGATCGCAAGATTGTGGTTTCGAT	TCCTGGACCGGGCAACTGCGTTGTGCT	(octopus_NC_068994.1_46771821)	503.0	932.0	0.5396995708154506																				2.01701e-38	0.667068	932.0	15.0	1.43112	5.03863	1.90987	2.414775111978363e-34	True	11S43M
TCATGATCGTAAGATTGTGGTTTCGAT	TCCTGGACCAGGCGATGTATTGTGTTC	(octopus_NC_069005.1_28387256)	1068.0	1541.0	0.6930564568462038																				2.66178e-12	0.221885	1541.0	15.0	2.20937	1.6392	1.62297	7.875359189753449e-09	True	54M
TCATGATCTGTTTATCTTGATATGAGA	TCACCATGTTGCATGTATTTGATAGTG	(octopus_NC_068982.1_184005058)	52.0	89.0	0.5842696629213483																				1.33616e-12	0.973684	89.0	7.0	0.979412	0.831461	0.831461	4.061919876261781e-09	True	54M
TCATGATCTTTGAACTGAGTCGGCTTA	ATCCCTTTGCATACGTTGTCTCTATGT	(octopus_NC_068989.1_3320337) (octopus_trinity_TRINITY_DN52537_c7_g1_i21.p1_131)	164.0	272.0	0.6029411764705882																				2.04434e-06	0.398648	272.0	13.0	1.14913	0.466912	0.452206	0.0031998673623526	True	54M
TCATGATGACATCTCTGGCACATTGGG	TAATTCTGTTGACGGCACTTCAGCCAT	(octopus_NC_068993.1_9589994) (octopus_trinity_TRINITY_DN39909_c0_g1_i2.p1_204)	727.0	948.0	0.7668776371308017																				5.7853199999999986e-39	0.607179	948.0	15.0	1.00337	0.280591	0.266878	7.060261306558425e-35	True	54M
TCATGATGTGAAGGCCAAGAGAGAGAG	AGAGAGAGAGAAGGAGAGTCTTGCTTA	(octopus_NC_068995.1_52605242)	339.0	641.0	0.5288611544461779																				2.28672e-07	0.295467	641.0	11.0	2.05224	5.23557	1.90952	0.0004041568448646	True	54M
TCATGATGTGTAGGTGAAAATGGTTTT	TATGAATGATTGCAATAACCAAAGCAG	(octopus_NC_068983.1_46954485)	517.0	1217.0	0.4248151191454396																				9.66581e-09	0.536664	1217.0	4.0	2.03017	0.654889	0.648316	2.004983319204943e-05	True	54M
TCATGATTATCTCCGGGTATTATAGTA	CGGTCTATATCGTAATCAGAGTCAGGA	(octopus_trinity_TRINITY_DN51685_c1_g1_i7.p1_921)	432.0	534.0	0.8089887640449438																				4.46811e-09	0.527772	534.0	14.0	1.05207	0.580524	0.539326	9.614485552218691e-06
TCATGATTATTCTCTTTCCTCTCATCG	TAATCATTACGAATGGGATGGTCATTC	(octopus_NC_068987.1_34990722)	1012.0	1908.0	0.5303983228511531																				8.58907e-24	0.34444	1908.0	7.0	1.47284	0.533543	0.531971	5.548916143514127e-20	True	54M
TCATGATTCGATCAGGATACTCTTCTC	GAATTTTACTGATAAGCAAAGTACCCA	(octopus_NC_068985.1_122360974) (octopus_trinity_TRINITY_DN52508_c5_g1_i13.p1_440)	1107.0	1529.0	0.724002616088947																				1.25055e-10	0.264912	1529.0	8.0	1.46743	0.336167	0.327011	3.161777000971173e-07	True	54M
TCATGATTCTGCCAGCTTGCCTTGATG	ATAATACTAATAATAATAATAATAATA	False	268.0	404.0	0.6633663366336634																				4.32559e-08	0.434871	404.0	12.0	1.08962	0.383663	0.346535	8.333657093098922e-05
TCATGATTGGAATCAAAAGATCGTCCA	TATTTGGTAAAACAAGTAACCTCTGGA	(octopus_NC_069002.1_9301577) (octopus_trinity_TRINITY_DN54820_c9_g1_i5.p1_2891)	518.0	617.0	0.839546191247974																				6.94035e-10	0.405179	617.0	13.0	0.828833	0.327391	0.311183	1.6259552678856426e-06	True	54M
TCATGATTGTAATTATCATCACCCAGC	AGCAGCAGCAGCAGCAGAGAGAATCCC	(octopus_NC_068994.1_58498266)	65.0	140.0	0.4642857142857143																				4.41565e-09	0.7	140.0	10.0	1.73023	4.67857	3.58571	9.506826993755366e-06	True	54M
TCATGATTTCCTCGAAGTATAGTTATT	CTGTCCTTATATCTTACTTTTAGAGCT	False	546.0	805.0	0.6782608695652174																				2.26772e-09	0.226038	805.0	13.0	1.16968	1.87702	1.87081	5.036768438399296e-06	True	44M1498N10M
TCATGATTTCGTAGTTATTGTAGTATT	ATACAACTTCTACTCGTCAGTATAATA	(octopus_NC_068992.1_47643811)	52.0	92.0	0.5652173913043478																				1.52954e-07	0.72093	92.0	5.0	2.0879	3.27174	2.22826	0.0002761426801983
TCATGATTTTGTCGAGAATCCAAAGCA	TCAGCACAAAATGCAGGCATCCTTTCT	(octopus_NC_068984.1_120486967) (octopus_trinity_TRINITY_DN56209_c1_g3_i5.p1_366)	88.0	257.0	0.3424124513618677																				1.46016e-22	0.696786	257.0	4.0	2.4059	1.24514	1.24514	8.827681186483903e-19	True	54M
TCATGCACATATGGTTGTGATGCACGT	GCCTGGTGTACCCTTATCAGATGGGTA	(octopus_NC_068993.1_46844291) (octopus_trinity_TRINITY_DN46150_c9_g2_i1.p1_112)	109.0	161.0	0.6770186335403726																				2.83546e-06	0.524883	161.0	6.0	1.71576	0.590062	0.590062	0.0043547062958202	True	54M
TCATGCACCTGTACAACATTGTCACAA	TTGTCATTATCACAGTCGTCTTCATCA	(octopus_NC_068994.1_17287492) (octopus_trinity_TRINITY_DN50857_c0_g1_i12.p1_465)	202.0	370.0	0.5459459459459459																				8.88298e-18	0.605166	370.0	13.0	1.20785	0.475676	0.475676	4.022406838943027e-14	True	54M
TCATGCACTTGCTGTAAAATCTTCAGA	TGTTTGCGTTGTCTTTTGATCTTTTCA	(octopus_NC_068988.1_91624709) (octopus_trinity_TRINITY_DN55223_c2_g2_i23.p1_819)	453.0	600.0	0.755																				1.86602e-11	0.378803	600.0	13.0	1.26647	0.391667	0.361667	5.1093245534542695e-08	True	54M
TCATGCAGCCAACTGCACACACAAGAT	ATATATATGGAGAGAGAGTATAAATTG	(octopus_NC_069005.1_31487106)	157.0	208.0	0.7548076923076923																				5.43767e-11	0.618334	208.0	7.0	1.32071	1.67308	1.23077	1.424072259992826e-07	True	9S45M
TCATGCAGTTTGCGCACACTATCTTGG	ACACTAGGAGGCATATCTTTCATAAGC	(octopus_NC_068986.1_64154496) (octopus_trinity_TRINITY_DN47216_c2_g1_i2.p1_1947)	115.0	200.0	0.575																				1.8918e-06	0.47619	200.0	11.0	1.28499	0.595	0.525	0.0029742752020252	True	54M
TCATGCATGCACACAATCACGCACACA	CACACACACAAGAGACCTGTTCAAGAT	(octopus_NC_068988.1_54857343)	336.0	610.0	0.5508196721311476																				7.7675e-12	0.398643	610.0	13.0	1.57573	5.70656	1.90492	2.2038363849829872e-08	True	31M2I21M
TCATGCATGGCAACTCGACTTTGAAGT	GGACGAAAATGAAATAGAAGATAAGTC	(octopus_NC_068997.1_44398839) (octopus_trinity_TRINITY_DN52300_c5_g3_i3.p1_1286)	465.0	641.0	0.7254290171606864																				7.01495e-09	0.333614	641.0	10.0	1.09266	0.343214	0.310452	1.4779683627829855e-05	True	54M
TCATGCATTTCTTAATAAAACCAACAT	AATCTCTTGGAAAGTCTTCTGGTCTTA	(octopus_trinity_TRINITY_DN46567_c1_g2_i2.p1_338)	731.0	840.0	0.8702380952380953																				2.80212e-07	0.203673	840.0	13.0	0.824115	0.183333	0.171429	0.0004898349084865	True	24M6928N30M
TCATGCCAATGTCTGGTGTGGAGACAC	ATTTCGGCCAGTCCTGTCTGAGGATCT	(octopus_NC_068984.1_84821129) (octopus_trinity_TRINITY_DN56639_c15_g1_i3.p1_641)	758.0	942.0	0.8046709129511678																				2.41447e-08	0.285615	942.0	13.0	0.971312	0.200637	0.200637	4.790492172303873e-05	True	54M
TCATGCCACCACTTGAAATACTTTTTA	ATGGATGTATTCGACTAATAACAGGAT	(octopus_trinity_TRINITY_DN56500_c2_g2_i3.p1_3041)	385.0	515.0	0.7475728155339806																				1.06089e-12	0.551893	515.0	13.0	1.37741	0.394175	0.376699	3.253853200902144e-09	True	11M2369N43M
TCATGCCACCCAAACCACGTGATAAAC	TTGAAAACATTGGTAATAATTGTAATA	False	1568.0	2409.0	0.6508924865089248																				1.80513e-09	0.163644	2409.0	14.0	1.20573	8.36571	6.6924	4.0506508597190655e-06	True	28M4875N26M
TCATGCCAGTCACAATTCTTCAAATCT	TCCATGCTGCTCTGATCACCACATCTT	(octopus_NC_069000.1_34120302)	1037.0	1934.0	0.5361944157187177																				1.48288e-59	0.356043	1934.0	12.0	1.25303	2.7606	2.74767	3.2199708247713835e-55	True	54M
TCATGCCAGTGATTCCATTTTTGCACA	TACAACGTCCACTGTTCTGTTCACAGT	(octopus_NC_068986.1_45920845) (octopus_trinity_TRINITY_DN55687_c3_g1_i18.p1_2027)	657.0	813.0	0.8081180811808119																				5.75133e-17	0.536038	813.0	10.0	1.10152	0.263223	0.257073	2.462679838473557e-13	True	54M
TCATGCCATAGGGAATCCAGTTGTTGT	TTCTTCTGCCCTGGCTTGGAAAACTTA	(octopus_NC_068983.1_146449650)	2068.0	3090.0	0.6692556634304208																				3.9895100000000005e-120	0.494681	3090.0	9.0	1.18984	0.350162	0.347573	2.2294991511772858e-115	True	54M
TCATGCCATGCTGCAATGCCACCCCAC	GAGCAAAATCTCCAGTCAAAAATGTTA	(octopus_NW_026362366.1_180) (octopus_trinity_TRINITY_DN56250_c6_g2_i1.p1_2129)	858.0	1272.0	0.6745283018867925																				1.40529e-09	0.190084	1272.0	11.0	1.16538	0.356918	0.347484	3.1904865171826414e-06	True	54M
TCATGCCATGTTGATGCCACAAAGGAA	TGTTTCTCGTGCTCTCTCATTGCAACA	(octopus_trinity_TRINITY_DN53342_c6_g1_i4.p1_516)	932.0	1117.0	0.8343777976723367																				4.01597e-12	0.393972	1117.0	15.0	0.889463	0.222023	0.206804	1.1694348906644425e-08	True	38M2693N16M
TCATGCCTCCTCATTGATATGACTGTC	CCAATTGATATAAACGTATCTGTCAAG	(octopus_NC_068990.1_46903992) (octopus_trinity_TRINITY_DN47353_c2_g1_i14.p1_118)	1036.0	1417.0	0.7311220889202541																				1.52457e-09	0.173428	1417.0	13.0	1.66915	0.644319	0.627382	3.448087305265151e-06
TCATGCCTGACTGTAAATAGGCTAGCA	CTGACAGAGATTTGGGAGTTCGCTCTG	(octopus_trinity_TRINITY_DN53181_c9_g1_i5.p1_1631)	178.0	262.0	0.6793893129770993																				2.15352e-08	0.554493	262.0	11.0	1.0165	0.328244	0.328244	4.295914671874138e-05	True	16M807N38M
TCATGCCTTTCATGATCATGTTCCGAG	AAAACGTAGGCATTTGCCCAACAGAGG	(octopus_NC_069006.1_22367061) (octopus_trinity_TRINITY_DN52527_c7_g1_i4.p1_165)	4751.0	6074.0	0.7821863681264406																				3.96313e-97	0.401039	6074.0	15.0	1.05747	0.265723	0.239381	1.664169855876786e-92	True	54M
TCATGCCTTTCCAATAAAGGAGAGTGA	AACGATTTCAATTGAGAAACAAAATCA	False	920.0	1220.0	0.7540983606557377																				4.86018e-22	0.354965	1220.0	9.0	1.04975	0.255738	0.255738	2.856933275367451e-18
TCATGCGATTGAGAATTTAAAATCACT	TCTTTACATACTTTAACAATTTATAAG	False	10191.0	18823.0	0.5414121022153748																				0.0	0.3393	18823.0	11.0	1.29875	5.80747	2.69867	0.0
TCATGCGGCGTACCTATTGGTTTAGAT	CATTAGTAACCTGAGCCCTTCCTAATC	(octopus_NW_026399374.1_478)	230.0	277.0	0.8303249097472925																				3.21452e-06	0.438051	277.0	10.0	0.944112	0.209386	0.209386	0.0049020259001733	True	54M
TCATGCTACTCCATTTATTTAAGTAAT	GCGAGCATTACATTAAATGCAATATGT	(octopus_NC_068989.1_28489176)	104.0	225.0	0.4622222222222222																				2.12498e-26	0.890332	225.0	7.0	1.98131	0.933333	0.751111	1.5689931133205018e-22
TCATGCTAGCATGGGTTGGACGATACA	CACATATACACACACACACACACACAC	False	233.0	337.0	0.6913946587537092	-	Papilloma_E5	PF03025.17	4.4	11.5	8.0	4.1	11.6	8.0	1.0	1.0	0.0	0.0	1.0	1.0	1.0	0.0	-	-1.0	5.52874e-08	0.437043	337.0	9.0	1.37879	0.448071	0.442136	0.0001051927127134
TCATGCTCCACCAAAGTATTACAACAC	CCCAACCTGAGAAACACTGATTTCATT	(octopus_NC_068992.1_27950961)	137.0	221.0	0.6199095022624435																				6.65409e-22	0.736587	221.0	11.0	1.13438	0.393665	0.393665	3.8806105329695335e-18	True	54M
TCATGCTCCTGACGAAAGTGAGAGGGT	GGAGAGAGAGAGAGAGAGAAACGATGT	False	524.0	716.0	0.7318435754189944																				3.49347e-19	0.515004	716.0	12.0	1.39699	1.61034	1.06704	1.7334995281583302e-15
TCATGCTCTCGATTCTGAGTGTTTTCA	CCATATTTATTTGAAAATATTGGATTT	(octopus_trinity_TRINITY_DN54548_c2_g2_i6.p1_246)	300.0	463.0	0.6479481641468683																				2.03756e-35	0.833173	463.0	10.0	1.50282	6.34557	5.44276	2.1868665102564267e-31	True	26M29375N28M
TCATGCTGAACATATCCTTAGATGGGG	AAAGGGGTGAAGCCAGCTGAGCGAAGT	(octopus_NC_068991.1_25046904)	415.0	590.0	0.7033898305084746																				2.52898e-14	0.457628	590.0	10.0	1.09483	0.352542	0.320339	8.887892317197747e-11	True	54M
TCATGCTGGAATTACTTAGCATGTATG	TGTGTGTGTGTGTGTTTGTGTGTGCGT	(octopus_NC_068994.1_44765943)	320.0	471.0	0.6794055201698513																				3.72402e-07	0.422733	471.0	13.0	1.40819	1.2017	1.19745	0.0006410102891291	True	25M2D29M
TCATGCTGGCATGGTAACACTAGTGTG	TGTGTGTGTACATGTATGTGTGTGTAT	False	68.0	174.0	0.3908045977011494																				1.47288e-07	0.581651	174.0	9.0	2.09617	4.91954	4.23563	0.0002664460190884
TCATGCTGGTTGATCCCTGTCCATGGC	CCATATTCTCAAATCTGCTGTTGGAAG	(octopus_trinity_TRINITY_DN56369_c6_g1_i12.p1_2381)	626.0	1603.0	0.3905177791640674																				3.29217e-22	0.11835	1603.0	4.0	2.41359	9.52963	7.57829	1.953759808985657e-18
TCATGCTTATAGTGATACACATGCACA	CTGTAAAAGAGGAAAGGAGCAAATAAA	(octopus_NC_069010.1_9295818)	75.0	123.0	0.6097560975609756																				3.5993e-14	0.926808	123.0	7.0	1.19149	0.398374	0.398374	1.2493032100919135e-10	True	54M
TCATGCTTCAAAACGCCTTTATCAAGC	AGGCTCTGTTTCTTCGCTGTCATAACA	(octopus_NC_068995.1_50602222) (octopus_trinity_TRINITY_DN55838_c1_g5_i9.p1_903)	118.0	187.0	0.6310160427807486																				3.23419e-07	0.592525	187.0	9.0	1.03042	0.374332	0.374332	0.0005610536173612	True	1S53M
TCATGCTTCCAATTTGTAAACCATCCA	TAATGGATGAAGAGAAGAGGAAAGCTA	(octopus_NC_068990.1_29959506)	195.0	271.0	0.7195571955719557																				2.10226e-07	0.823529	271.0	4.0	0.94087	0.287823	0.287823	0.0003732110594668	True	54M
TCATGCTTCCAGTCATTACTAGAGTTT	GTTGACGATGCACTATGAGAATCTGGC	(octopus_NC_069000.1_10064694) (octopus_trinity_TRINITY_DN50432_c3_g1_i2.p1_1833)	135.0	173.0	0.7803468208092486																				6.44902e-06	0.758021	173.0	8.0	0.836435	0.225434	0.225434	0.0094295556985526	True	54M
TCATGCTTCTACTCATCTACATTCCTG	CTCTTTTACCTCTCCCGAGCACCATCC	(octopus_NC_068983.1_61274922)	258.0	381.0	0.6771653543307087																				1.02433e-15	0.545234	381.0	13.0	1.10423	0.446194	0.372703	4.005484150225423e-12	True	54M
TCATGCTTCTCTGAACAGCCTGCAGAT	CCTGTGGTAATATGGACTGGAGCTTCT	(octopus_trinity_TRINITY_DN53035_c5_g1_i11.p1_429)	2270.0	4155.0	0.54632972322503																				1.5007300000000002e-18	0.223748	4155.0	13.0	1.36181	0.499398	0.489531	7.150049154884772e-15	True	20M860N34M
TCATGCTTGATTTTAGTTTTCTATTTG	CAGATTTGTCATTGTAAACATTTTCCT	(octopus_NC_068986.1_71662368)	275.0	444.0	0.6193693693693694																				4.33895e-18	0.468874	444.0	4.0	1.77603	0.531532	0.513514	2.00636690774948e-14	True	54M
TCATGCTTGGACAGGATGCTGAATGCA	CATTTGCTGAAGGACCTGAAGCCAAAG	(octopus_NC_068981.1_193866744)	417.0	1736.0	0.2402073732718894																				2.13578e-07	0.226617	1736.0	14.0	3.55237	1.5144	1.50806	0.0003788221202606	True	54M
TCATGCTTTACTCCACAACGAGTGAAA	ATAAGATAAATAAGTGTGAGTCTGTGT	(octopus_NC_068997.1_3814576)	4627.0	9245.0	0.5004867495943753																				1.84207e-174	0.373086	9245.0	11.0	1.3627	1.51779	1.49194	1.763222673575529e-169	True	54M
TCATGCTTTATGGTAACAAATGGGTTT	AGAGCGGAATTACGGCCCTCTTAATAA	(octopus_NC_068997.1_27971586)	874.0	1375.0	0.6356363636363637																				5.03813e-49	0.512072	1375.0	11.0	1.13342	0.409455	0.389818	8.357155318477176e-45	True	54M
TCATGCTTTCTGTTGCATTGTTGCCTT	TACTGAATTCACAAAGCAAAATATGCT	(octopus_NW_026297134.1_14132)	189.0	280.0	0.675																				2.56846e-10	0.528306	280.0	10.0	1.33753	0.414286	0.414286	6.294181864301844e-07	True	54M
TCATGCTTTTCTTTTAGATTCATATCT	TTGAACTTCCTGATTTTCTTCTTGGAC	(octopus_NC_068986.1_11819454) (octopus_trinity_TRINITY_DN41944_c5_g1_i3.p1_1080)	2769.0	3717.0	0.744955609362389																				1.64282e-54	0.355947	3717.0	15.0	1.06271	0.313425	0.268765	3.1566362562135857e-50	True	54M
TCATGGAAATGTACTCCCTATATAGAC	GTGTGTGTGTGTATATATATATATATA	(octopus_NC_068991.1_23146023)	151.0	237.0	0.6371308016877637																				7.3514e-11	0.57293	237.0	13.0	1.59944	0.392405	0.392405	1.9012947690541562e-07	True	54M
TCATGGAATAATCCTCACCATAAGCGA	TGTGTATCTGTTCGGGCAGATACGGGT	(octopus_trinity_TRINITY_DN53035_c5_g1_i18.p1_122)	2241.0	2540.0	0.8822834645669292																				3.17504e-22	0.169717	2540.0	13.0	0.769822	0.241732	0.233858	1.8858054570758306e-18	True	18M8701N36M
TCATGGAATATAGAAATGGAGTTAGGT	GAACATGGGTGTTCATATTTGGTAGTC	(octopus_NC_068998.1_10647285)	1769.0	2080.0	0.8504807692307692																				2.471e-31	0.267586	2080.0	13.0	0.798705	0.163942	0.154808	2.2619366518478777e-27	True	54M
TCATGGAATGACAATTCCATATGTGAT	ATCCGGTGTGGGTCTAATAGTGTCTGC	(octopus_trinity_TRINITY_DN47592_c1_g1_i8.p1_1263)	324.0	428.0	0.7570093457943925																				7.2319e-11	0.46	428.0	11.0	1.02119	0.247664	0.247664	1.871698664325657e-07	True	38M8886N16M
TCATGGAATGTTACGGGTCAACCAAGC	TGCTTTTAACTGAGTCGTTCCCCAGCA	False	311.0	562.0	0.5533807829181495																				6.80414e-12	0.599575	562.0	15.0	1.42326	0.533808	0.523132	1.9405500098035032e-08	True	14S36M4S
TCATGGAATTATCTTTCAATGGTGCTT	GGAATCATTCTTACCAGGCATTCGTAG	(octopus_NC_068982.1_185515629)	323.0	454.0	0.711453744493392																				5.21736e-12	0.449077	454.0	12.0	1.20564	0.356828	0.30837	1.5033129333172126e-08	True	54M
TCATGGACCAGATTTTCAGCAATCAGC	TTGCCGATCTGTTTCTCCTCATCTGAG	(octopus_NC_069008.1_8674647) (octopus_trinity_TRINITY_DN55144_c8_g2_i2.p1_711)	254.0	360.0	0.7055555555555556																				3.82439e-06	0.421277	360.0	12.0	1.05472	0.7	0.627778	0.005772407524512	True	54M
TCATGGAGACCATTATAACCCAAATTC	AGATATGTTAAACTGGACAAATGTCGG	(octopus_trinity_TRINITY_DN55123_c1_g1_i10.p1_300)	253.0	960.0	0.2635416666666667																				6.42535e-17	0.269514	960.0	9.0	2.52485	4.875	4.32708	2.7421369672905883e-13
TCATGGAGACGGTCCAGGTCAGCACGG	CCTCCAAACGAACATAAACTCATACTG	(octopus_NC_068984.1_18612638) (octopus_trinity_TRINITY_DN55774_c3_g1_i3.p1_972)	115.0	270.0	0.4259259259259259																				4.77244e-17	0.665603	270.0	8.0	1.80408	0.688889	0.666667	2.0551667601496365e-13	True	54M
TCATGGAGCTGCCCATCAACTTCATCA	GATAAGGAACCACTCATGCCAGCATGT	(octopus_trinity_TRINITY_DN56477_c0_g1_i2.p1_564)	145.0	219.0	0.6621004566210046																				5.06354e-10	0.568089	219.0	10.0	1.30791	3.54338	3.25114	1.2030523916667593e-06	True	37M1269N17M
TCATGGATATATTCAGTTATATGAGAT	GTGTGTGTGTATGTATGTATATATATA	(octopus_NC_069001.1_37472075) (octopus_trinity_TRINITY_DN45877_c6_g1_i1.p1_87)	359.0	478.0	0.7510460251046025																				9.31377e-22	0.592413	478.0	9.0	1.34288	0.447699	0.447699	5.388764444278408e-18	True	54M
TCATGGATGAGTTCATGAACTTTGGTT	CTTTTCTCTAAAACTATATATATATAT	(octopus_NC_068991.1_60036872)	75.0	184.0	0.4076086956521739																				3.59063e-06	0.543749	184.0	10.0	2.30315	2.58696	1.2663	0.0054403948264283	True	54M
TCATGGCAACCCAAACATGCTAAGGAT	CTTCCATCGAGATTTCATGCTCCACTG	False	363.0	578.0	0.6280276816608996																				1.04504e-11	0.47397	578.0	14.0	1.19684	0.408304	0.384083	2.9301808672203423e-08
TCATGGCAATATATATGTAAATTCTCT	GTGACTTAGAATATACATTGTAACATT	(octopus_NC_068985.1_61446870)	3411.0	5380.0	0.6340148698884759																				1.97093e-188	0.48724	5380.0	11.0	1.39016	0.413197	0.398513	2.125441664595628e-183	True	54M
TCATGGCAGCAGATGTCTTCTGGTATA	AGATTGAAGAAGCACCACCTCCCGTTC	False	373.0	749.0	0.4979973297730307	-	IQ	PF00612.30	1.5	12.7	0.0	1.5	12.7	0.0	1.0	1.0	0.0	0.0	1.0	1.0	1.0	0.0	-	-1.0	6.59362e-12	0.209494	749.0	9.0	1.4762	7.14686	5.65421	1.8828840835266043e-08	True	4S24M15185N26M
TCATGGCAGGATTTGAACTCAGAATGC	CAAGTGAGTGAAGAAATACTGTAAAGC	(octopus_NC_069003.1_11824572)	280.0	464.0	0.603448275862069																				7.4218e-09	0.418326	464.0	11.0	1.4249	4.99138	4.90302	1.5598282587745622e-05	True	54M
TCATGGCATACATTAAAGCATTCCAAG	TTTGTGTCATTAAGTCTCTGGAAGCTA	(octopus_trinity_TRINITY_DN51159_c2_g2_i3.p1_198)	3733.0	5735.0	0.6509154315605928																				3.26924e-127	0.504729	5735.0	15.0	1.22403	0.413949	0.392153	1.974412158383676e-122	True	10M1761N44M
TCATGGCATGAGGATGGAATTTCGGTT	CGTTTCCAAAGTTAATTAATCTGTTCA	(octopus_NC_068991.1_66043429)	201.0	354.0	0.5677966101694916																				4.01422e-27	0.866071	354.0	11.0	1.19549	0.531073	0.446328	3.066643816029081e-23	True	54M
TCATGGCCCCCTAGGGAGCCATATGGC	TGACCTTTGAGAAACCCTATTCTACAG	(octopus_NC_068985.1_55419343)	90.0	154.0	0.5844155844155844																				2.5397e-12	0.794802	154.0	9.0	1.17146	0.493506	0.487013	7.528896592051689e-09	True	54M
TCATGGCGTTTCAATTCACTAGAGATA	TAATCAATACGTTTCTGGACATTCTGT	(octopus_trinity_TRINITY_DN44667_c2_g1_i1.p1_219)	1297.0	1881.0	0.6895268474215842																				2.58129e-101	0.612033	1881.0	15.0	1.1225	0.383307	0.337055	1.1440789250558808e-96	True	42M1206N12M
TCATGGCTCCACTGTCAAGATTTACGT	AGATAATATTACTAAGGCTTCCAGATG	(octopus_NC_068983.1_164103393) (octopus_trinity_TRINITY_DN53831_c3_g4_i1.p1_3014)	465.0	858.0	0.541958041958042																				3.27563e-09	0.333481	858.0	11.0	1.23233	0.493007	0.47669	7.149555212116542e-06	True	54M
TCATGGCTCGTACAAGAGCCGCAACCA	TTTGTGGAGAATTAAGGATAACATGCC	(octopus_NC_068981.1_184482004) (octopus_trinity_TRINITY_DN53287_c2_g1_i12.p1_617)	1501.0	1729.0	0.8681318681318682																				5.74835e-12	0.243115	1729.0	15.0	0.81657	0.189705	0.149798	1.6502382599866027e-08	True	54M
TCATGGCTTCTCTGATGGGCATGCTTT	CTCTTGTGTAAGGATTAACATAACGAG	(octopus_NC_068989.1_76268934) (octopus_trinity_TRINITY_DN52689_c5_g1_i8.p1_764)	3282.0	3625.0	0.9053793103448275																				3.54676e-12	0.224296	3625.0	13.0	0.667914	0.128828	0.109793	1.0379763067514721e-08	True	54M
TCATGGCTTCTGATCTTAATTGATTGG	AAGTGTCATTATATACATTGTTCTGTC	(octopus_NC_069010.1_2694979)	505.0	1114.0	0.4533213644524237																				1.12483e-07	0.253423	1114.0	15.0	2.83576	2.66966	2.60952	0.0002064330091933	True	54M
TCATGGGAACGAGACGTCCGTATTCTT	GAGCTAATGATTGATGTTGCTGGTTGT	False	148.0	458.0	0.3231441048034934																				1.21542e-20	0.542179	458.0	13.0	2.20253	5.87555	4.49127	6.593906344552163e-17	True	42M233677N12M
TCATGGGAACTGCCCATATCCTACGTA	AAATACTGTCTATGTGATCTCAAATTT	(octopus_NC_068985.1_23506782)	2334.0	2972.0	0.7853297442799462																				2.13814e-08	0.117717	2972.0	15.0	1.65469	0.367429	0.347577	4.266905202387066e-05
TCATGGGACCAACACCCCCTGGAACTG	GTGTAATCCAAGAGGCAACTTCTTTAG	(octopus_NC_068985.1_31289350) (octopus_trinity_TRINITY_DN49082_c4_g2_i29.p1_965)	75.0	132.0	0.5681818181818182																				2.73782e-13	0.835577	132.0	8.0	1.09639	0.44697	0.44697	8.835055702809056e-10	True	54M
TCATGGGATTCCCTGTTACAATGTCTG	ACATCTTGTCAACTTTAGAAATTCTCG	(octopus_NC_068982.1_27780212) (octopus_trinity_TRINITY_DN56200_c8_g1_i3.p1_1562)	480.0	996.0	0.4819277108433735																				1.04612e-53	0.619764	996.0	15.0	1.92156	2.75602	2.72791	1.9711801268155296e-49	True	46M8S
TCATGGGGACTCCTATCCCAGCTGAAT	TACCACGATGCATCTCTGCTACGCTCT	(octopus_NC_068990.1_83485376) (octopus_trinity_TRINITY_DN50384_c9_g1_i3.p1_452)	323.0	406.0	0.7955665024630542																				6.74496e-07	0.62207	406.0	12.0	0.902206	0.241379	0.241379	0.0011241049718171	True	54M
TCATGGGTAGTTTTCGATATTTCTTTG	TGTTATTGTTACCCTTTGAAGAAAATA	(octopus_NC_068998.1_55492580) (octopus_trinity_TRINITY_DN55397_c4_g2_i4.p1_119)	1149.0	1384.0	0.8302023121387283																				1.33896e-07	0.239263	1384.0	11.0	0.956171	0.238439	0.21315	0.0002434832398344	True	54M
TCATGGGTTCTGTTCCAGAATTTGAAA	AGTTCGGAGCAACAGAGCCAATATTAC	(octopus_NC_068991.1_6309404) (octopus_trinity_TRINITY_DN54156_c0_g1_i9.p1_749)	205.0	265.0	0.7735849056603774																				2.8531e-06	0.443474	265.0	11.0	1.01744	0.324528	0.249057	0.0043802078730247	True	54M
TCATGGGTTTCACATCTCCTGAATTTT	TTGCCGCCGTTAAATTCAACAAGGAAA	(octopus_NC_068982.1_116303195) (octopus_trinity_TRINITY_DN52017_c1_g1_i12.p1_548)	145.0	414.0	0.3502415458937198																				2.21604e-10	0.45199	414.0	8.0	2.21678	5.14976	1.18357	5.466350613396785e-07	True	54M
TCATGGTAAGAACCTTCTGGCCAACTT	TCTTCTGTGGAAGTGAGCCCTGCTTTG	(octopus_trinity_TRINITY_DN50732_c3_g1_i2.p1_8)	120.0	163.0	0.7361963190184049																				6.34138e-14	0.924524	163.0	7.0	1.12782	4.78528	3.85276	2.157910720690908e-10	True	26M31407N28M
TCATGGTAGTTTTCTGTGGTTCTTAAA	AACAATTATTACACACACTCCATATAT	(octopus_NC_068995.1_55585148)	1969.0	2195.0	0.8970387243735763																				9.97289e-08	0.123333	2195.0	13.0	0.758682	0.212301	0.137585	0.0001841282592498	True	54M
TCATGGTATTGGTCCTCTTCTGGAGGC	ATCTGTCGAGGTCTTCGTTGTGTACGT	(octopus_NC_068981.1_191373997) (octopus_trinity_TRINITY_DN55021_c2_g2_i2.p1_5574)	133.0	188.0	0.7074468085106383																				3.49169e-14	0.768116	188.0	5.0	1.1374	0.319149	0.319149	1.2132364565712952e-10	True	54M
TCATGGTCTATTACAGCTATCATCAAT	ACACTTTTGGATGTCTTCGTGTTCTCA	False	119.0	214.0	0.5560747663551402	-	NDUFV3	PF15880.8	0.72	13.8	3.4	0.75	13.7	3.4	1.1	1.0	0.0	0.0	1.0	1.0	1.0	0.0	-	3.0	1.07297e-26	0.930233	214.0	7.0	1.02831	0.448598	0.448598	8.034859383117338e-23				seq_1692	gi|1914628337|ref|XM_036508072.1|	100.0	54.0	0.0	0.0	1.0	54.0	1116.0	1063.0	1.36e-19	107.0	1914628337.0	XM_036508072	1242.0	2607531.0	PREDICTED: Octopus sinensis netrin receptor DCC-like (LOC115217816), mRNA	True
TCATGGTGCTAAGCAGAACAAAGATGT	ATGTCTCTCTCTCTCTCAATATGAATC	(octopus_NC_068993.1_63123180)	194.0	278.0	0.697841726618705																				1.32833e-08	0.516979	278.0	12.0	1.16253	2.30216	1.18345	2.713741109766314e-05	True	54M
TCATGGTGTCAGCCTCTGTGGTATCGT	GGTTAGCAGGAGAACTGACTTTGCTAC	(octopus_NC_068991.1_16106401) (octopus_trinity_TRINITY_DN50780_c6_g2_i4.p1_419)	312.0	390.0	0.8																				8.56726e-07	0.405708	390.0	13.0	0.834817	0.284615	0.274359	0.0014092112124083	True	54M
TCATGGTTGACACCAACAACAAACATA	GGAGCATCAGGAGATGGTGCAGAGATC	(octopus_NC_068992.1_56155192) (octopus_trinity_TRINITY_DN54244_c6_g5_i1.p1_288)	14191.0	20120.0	0.7053180914512922																				0.0	0.378346	20120.0	15.0	1.18096	0.31496	0.307753	0.0	True	54M
TCATGGTTGATGTCGGACACCACCAAC	TGTCCATTCTCCAGATTACATATTTCG	(octopus_NW_026416895.1_3190) (octopus_trinity_TRINITY_DN56038_c2_g1_i4.p1_177)	3926.0	8240.0	0.4764563106796116																				1.96912e-06	0.106798	8240.0	15.0	2.18072	1.08519	1.07609	0.0030889594388901	True	54M
TCATGGTTTCTGATCTTAACTGATTGG	AAGTGTTATCATGTACATGTTTTGTCT	(octopus_NC_068982.1_184004656)	113.0	208.0	0.5432692307692307																				4.05851e-12	0.715774	208.0	13.0	1.54271	2.79808	1.04327	1.181297839090374e-08	True	54M
TCATGGTTTTAATGACTGCCACACATG	TTCTGTTAATTTGAGCACTAGTAATCT	(octopus_NC_068982.1_191336738)	927.0	1846.0	0.5021668472372698																				1.16289e-124	0.792034	1846.0	15.0	1.43894	0.561213	0.546046	6.829708001802468e-120	True	54M
TCATGGTTTTATGTTCAAGGTGAACCA	GATGATTGCAATGACTTTGTTTCTGCC	False	163.0	237.0	0.6877637130801688																				3.38217e-20	0.914894	237.0	6.0	1.34306	2.76793	2.70464	1.7880262397856526e-16	True	12M59070N42M
TCATGGTTTTCATAATTAGCAGGAATT	TTCAAACCTCGAAACTTTTCGAAATAA	(octopus_NC_068996.1_45864990)	141.0	237.0	0.5949367088607594																				1.71584e-07	0.517208	237.0	9.0	1.10881	0.409283	0.409283	0.0003079133948406	True	54M
TCATGTAAACATGGGCTCATGTGCCAT	TCAGCCCTACATAATTACAATTGGGTT	(octopus_NC_068982.1_144580764)	277.0	429.0	0.6456876456876457																				1.48355e-15	0.592267	429.0	12.0	1.60166	0.456876	0.449883	5.734980837304858e-12	True	54M
TCATGTAAACTTCCAGCTACCAAATTC	CACTAATAACACACTGAAACAGCTTAA	(octopus_NC_069003.1_5651390)	826.0	993.0	0.8318227593152064																				9.93219e-19	0.433086	993.0	13.0	0.942265	0.247734	0.222558	4.7888260318709115e-15	True	54M
TCATGTAAAGAAAACCTCCAGTAGCTA	TGGTTAAATTCACTACAGTATGTCCAA	(octopus_trinity_TRINITY_DN47599_c6_g1_i14.p1_737)	963.0	1380.0	0.6978260869565217																				3.60608e-32	0.488405	1380.0	13.0	1.02758	0.327536	0.321739	3.4151512711120463e-28	True	39M8393N15M
TCATGTAAGGAAAAAGGTCCACTTAAA	GCATTTTTATTAAATGTGTTCAGCAAA	(octopus_NC_068995.1_36552021)	244.0	498.0	0.4899598393574297																				4.25064e-14	0.422232	498.0	15.0	1.60774	2.92771	2.86948	1.4669566752021726e-10	True	48M6S
TCATGTAATCAGTTTGGACCTTTATTA	AAGGGCCTTTTCTTAGTTCAGGACAGG	(octopus_NC_069009.1_1258702) (octopus_trinity_TRINITY_DN56038_c2_g2_i4.p1_134)	346.0	612.0	0.565359477124183																				5.84523e-23	0.529368	612.0	9.0	1.18536	0.854575	0.854575	3.613122211716492e-19	True	54M
TCATGTAATGGCATCACAAAACGGATG	ATGGTCATTAATAGTGAGGGCATTTTC	(octopus_NC_068998.1_31057347) (octopus_trinity_TRINITY_DN53360_c5_g3_i1.p1_159)	409.0	517.0	0.7911025145067698																				2.61479e-09	0.453843	517.0	13.0	0.977978	0.241779	0.224371	5.768365383398399e-06	True	54M
TCATGTAATGTCTGACTGAATGCAAAT	ATTGACTATCACTGTTGAAGAAAATGA	(octopus_trinity_TRINITY_DN43415_c1_g2_i7.p1_74)	215.0	408.0	0.5269607843137255																				5.36415e-43	0.838008	408.0	9.0	1.17447	0.487745	0.487745	7.460880154782157e-39	True	54M
TCATGTAATTTGTGATGTCTTTTAAAG	GAACTGAAGACGGTAGGGCTTCGGCGT	(octopus_trinity_TRINITY_DN53282_c9_g1_i16.p1_24)	352.0	470.0	0.7489361702127659																				5.76036e-08	0.404046	470.0	14.0	1.09288	0.331915	0.312766	0.00010938542058	True	10S44M
TCATGTACAAAGCGTCTCACGTGATCG	ACCATTGGAGTGTCACAGGACTTTGAT	(octopus_NC_068988.1_54978021) (octopus_trinity_TRINITY_DN53298_c6_g1_i1.p1_3585)	45.0	80.0	0.5625																				2.79978e-06	0.744186	80.0	6.0	1.75656	0.6125	0.6125	0.0043034362106767	True	54M
TCATGTACAGCAGTGACATGTAACATG	CGCACACACACACACACACACACAGGT	(octopus_NC_068997.1_29250491)	170.0	372.0	0.4569892473118279																				2.29871e-22	0.704448	372.0	13.0	1.64787	2.21505	2.20699	1.3757784657368322e-18	True	5S49M
TCATGTACAGGGGAGGTCACTGTTGTT	GTCGTTGTTGCTGCTGATGATGATGAT	(octopus_NC_068987.1_4964663) (octopus_trinity_TRINITY_DN44886_c5_g1_i3.p1_135)	645.0	833.0	0.7743097238895558																				6.92392e-14	0.409449	833.0	15.0	0.963299	0.255702	0.247299	2.3485270067826846e-10	True	54M
TCATGTACAGTTACCACTAAACGCCCA	TATGGTGTACAGTTGTTAATCTGGACT	(octopus_NC_068984.1_88314503)	90.0	175.0	0.5142857142857142																				4.057850000000001e-29	0.987952	175.0	9.0	1.13358	0.485714	0.485714	3.3847522999121555e-25	True	54M
TCATGTACATTAGTAGTTGCTATGGAA	ATTGCTCCGTTTCTGTTTCTATGAACA	(octopus_NC_068982.1_33596171) (octopus_trinity_TRINITY_DN56205_c5_g1_i15.p1_729)	103.0	167.0	0.6167664670658682																				3.08517e-10	0.627971	167.0	8.0	1.16942	0.407186	0.407186	7.495885199209508e-07	True	54M
TCATGTACATTGTTTTGTCTTGGTATA	AAAGATGGGCCACACTAAATATTCTGC	(octopus_NC_068981.1_157217184) (octopus_trinity_TRINITY_DN55382_c3_g2_i2.p1_138)	407.0	2711.0	0.150129103651789																				1.01335e-19	0.208349	2711.0	15.0	4.29452	7.84692	3.92881	5.203210658846884e-16	True	54M
TCATGTACTACAATTCCAAATTTATCG	CAATTTTTACCTATTGATATGGCTTGT	(octopus_NC_068985.1_97871853) (octopus_trinity_TRINITY_DN48406_c4_g1_i6.p1_525)	994.0	1409.0	0.7054648687012065																				6.70288e-27	0.405084	1409.0	15.0	1.09924	0.352732	0.322924	5.0650953329419065e-23	True	54M
TCATGTACTGCTCGTTTTTCAGGTTGT	TTGATTTTTCAAATGAAATCATCTTAG	(octopus_NC_069000.1_27395969) (octopus_trinity_TRINITY_DN56007_c3_g4_i1.p1_1241)	348.0	685.0	0.5080291970802919																				8.61016e-26	0.554958	685.0	11.0	1.48964	0.60292	0.566423	6.165602218015059e-22	True	54M
TCATGTACTGTGCTAATTCAGCAGCAC	TTGAAGACCTACTTAGTTCTAACGAGG	(octopus_NC_068984.1_140689941) (octopus_trinity_TRINITY_DN48218_c4_g1_i7.p1_305)	194.0	268.0	0.7238805970149254																				1.96049e-06	0.48227	268.0	10.0	1.05837	0.294776	0.294776	0.0030763045927039	True	54M
TCATGTACTTCAATCTCACTGGCATCC	ATAACATTGCAAAAGTAAGGGGAATCT	(octopus_NC_068999.1_41882536) (octopus_trinity_TRINITY_DN56423_c5_g1_i15.p1_1044)	305.0	401.0	0.7605985037406484																				3.23394e-07	0.401284	401.0	11.0	1.02647	0.254364	0.254364	0.0005610139584837	True	54M
TCATGTAGAACATTCCCTGTCTCTGTG	GTAGCAGGTTTGCTAGGTTTGGGTGGC	(octopus_trinity_TRINITY_DN54699_c5_g3_i3.p1_1773)	347.0	679.0	0.5110456553755522																				1.05155e-49	0.79409	679.0	13.0	1.52728	1.00736	0.786451	1.778766642600941e-45	True	42M3032N12M
TCATGTAGAGGAATACGCATGTCTCCG	ATGGAAACCATGGGCACCTCCTCTTCT	(octopus_NC_068982.1_184006580) (octopus_trinity_TRINITY_DN39695_c0_g1_i2.p1_276)	64.0	110.0	0.5818181818181818																				2.71825e-10	0.846154	110.0	9.0	1.16927	0.436364	0.436364	6.644245048610166e-07	True	54M
TCATGTAGATTTGATCCTGTTTAATAT	AGATTTTTGCTGAAGTTCATCTGGAAT	(octopus_NC_068987.1_26137207)	1556.0	2009.0	0.7745146839223495																				3.03085e-11	0.186147	2009.0	15.0	1.58756	0.380289	0.358387	8.134476563048438e-08	True	54M
TCATGTAGCCACATGTTATTACCATAT	ATGGTAAATGATGCAGCAGGACATAAT	(octopus_NC_068991.1_16136956)	127.0	176.0	0.7215909090909091																				5.79128e-08	0.57655	176.0	12.0	0.972802	0.278409	0.278409	0.0001099431233746	True	54M
TCATGTATAATATTTCAATGCATGAGG	ACACACACACACACACACACATACACC	(octopus_NC_068988.1_30204587)	74.0	231.0	0.3203463203463203																				1.94299e-12	0.728175	231.0	11.0	2.05965	1.78355	1.76623	5.8210736096316405e-09	True	2S52M
TCATGTATATGCGCCTAAATGTATATA	CTCATCCACTCTCGCTTGAAACACACA	(octopus_NC_068999.1_28513686)	63.0	103.0	0.6116504854368932																				1.90927e-06	0.655738	103.0	8.0	1.09437	0.466019	0.417476	0.0030003028509503	True	54M
TCATGTATGCATACACACCCACACACA	CACACACACACACACTCTCTCTCTCTC	(octopus_NC_068988.1_54853384)	57.0	165.0	0.3454545454545454																				1.69884e-14	0.827163	165.0	9.0	2.29753	1.35152	1.35152	6.054344779039966e-11	True	54M
TCATGTATGGAAAAATGGAGACCACCT	CCCCCTATGGGATGAAGTCAAAATAAT	(octopus_NC_068986.1_61997949) (octopus_trinity_TRINITY_DN42232_c6_g1_i23.p1_183)	53.0	172.0	0.3081395348837209																				2.43302e-07	0.543902	172.0	11.0	3.19187	2.8314	2.6686	0.000428557311398	True	54M
TCATGTATTGTGTGCATGCGTCTGTGT	GTATGCATGCGTGTGCATGCGCACATG	(octopus_NC_068982.1_177831651)	323.0	400.0	0.8075																				1.35297e-07	0.580743	400.0	12.0	0.929394	1.2	1.2	0.0002458723764702	True	54M
TCATGTATTTTATAAATGGTTGAATCT	CTAAAATATTTATCTCAAAGAAGGATC	(octopus_NC_069006.1_9972964)	195.0	245.0	0.7959183673469388																				9.75328e-09	0.541667	245.0	10.0	0.873116	0.281633	0.232653	2.022255746911428e-05	True	54M
TCATGTCAAATACTTTCACTTTAAAAA	TGAAACTATTCCACTAACTGAAACAAT	(octopus_NC_068997.1_27145570)	426.0	784.0	0.5433673469387755																				8.86428e-07	0.244022	784.0	15.0	1.98931	1.4273	0.938776	0.001455229541849
TCATGTCAATTAATAAACACGTCTTCT	TTGTCTGATCTTTTATAATAATATCCG	(octopus_NC_069003.1_16000535) (octopus_trinity_TRINITY_DN52104_c0_g1_i1.p1_392)	449.0	528.0	0.8503787878787878																				9.76697e-07	0.197342	528.0	12.0	1.04986	0.291667	0.284091	0.0015944713005236
TCATGTCACTCCTCTCTTAAGAGTTTA	AGTCTGTGTTTAATCCATGACAGAAGT	False	109.0	215.0	0.5069767441860465																				7.59583e-16	0.711653	215.0	12.0	1.18907	0.646512	0.572093	2.99920303619251e-12
TCATGTCAGAGCTTCTGAGAACGAATT	TCAAACTGAAGTTTCCAACAACTTTAA	(octopus_NC_069003.1_35897787) (octopus_trinity_TRINITY_DN43700_c4_g1_i4.p1_2537)	258.0	329.0	0.78419452887538																				2.25094e-10	0.457789	329.0	11.0	0.928919	0.218845	0.218845	5.548291370702169e-07	True	54M
TCATGTCAGTTGCACTGGCAATGTAGT	GGTAGCTGGCTAGACTAGGCTGACTGT	(octopus_NC_069007.1_17683952) (octopus_trinity_TRINITY_DN56412_c3_g1_i12.p1_911)	7174.0	10445.0	0.6868358066060316																				0.0	0.565076	10445.0	11.0	1.14745	0.338727	0.330206	0.0	True	54M
TCATGTCAGTTTTAAGCGACACCTTAA	TTGTGACCTTATGGGGTACAACATCTT	(octopus_trinity_TRINITY_DN48515_c5_g4_i5.p1_401)	952.0	1223.0	0.7784137367130008																				3.55495e-23	0.473225	1223.0	15.0	1.06048	0.307441	0.266558	2.222433914870984e-19	True	20M3738N34M
TCATGTCATAGAGAATGACACGCGTGT	CTGTTAGAGTCCCACTTAACATTGTTT	False	52.0	103.0	0.5048543689320388																				1.63137e-12	0.902338	103.0	6.0	1.27399	5.16505	5.16505	4.921033119325382e-09	True	38M13693N16M
TCATGTCATCAGCTCTGATATCTGCAA	TATGTCTTACGGCTCCAATCTTCATAC	(octopus_NC_069000.1_9773568) (octopus_trinity_TRINITY_DN46764_c9_g1_i7.p1_569)	701.0	772.0	0.9080310880829016																				1.02706e-06	0.22492	772.0	14.0	0.647038	0.160622	0.107513	0.0016720122920047	True	54M
TCATGTCATTAAGCTTGAATGGCCGCA	CTATAGTTTCAATACTTCGAGGTCGCT	(octopus_trinity_TRINITY_DN50958_c3_g1_i6.p1_50)	292.0	575.0	0.5078260869565218																				1.4203e-13	0.39358	575.0	15.0	1.24891	5.81565	4.37739	4.69474494226069e-10	True	40M24159N14M
TCATGTCATTTTTCCCATTGTTGGATA	TAGCATGAAGTGCTGTCTCAACACTTT	(octopus_NC_068983.1_157390065) (octopus_trinity_TRINITY_DN55878_c2_g2_i2.p1_2201)	527.0	673.0	0.7830609212481426																				3.66757e-06	0.386063	673.0	15.0	1.16687	0.307578	0.291233	0.0055504954993302	True	54M
TCATGTCCATACACCAGTTGGCTTGTG	TACCACAAGTCTAGCGGCCAGCCCTCC	(octopus_NC_068987.1_95882023)	684.0	797.0	0.8582183186951067																				1.26971e-14	0.320083	797.0	10.0	0.747592	0.145546	0.145546	4.5681706991039677e-11	True	54M
TCATGTCCCGACAAACGCGAATAGAGG	TGACGGGTCCGGCAGAAGAGAATTTCT	(octopus_NC_069003.1_7031823) (octopus_trinity_TRINITY_DN44381_c4_g1_i1.p1_86)	3272.0	3545.0	0.9229901269393512																				1.28494e-06	0.191958	3545.0	15.0	0.624072	0.102116	0.0970381	0.002065267144656	True	54M
TCATGTCCTTGTACCTCTCGATGTTGG	ATAGGTACATCGTCCAAGAAAGTGTCC	(octopus_NC_068985.1_107470591) (octopus_trinity_TRINITY_DN50353_c7_g6_i2.p1_348)	1367.0	1855.0	0.7369272237196766																				5.798250000000001e-40	0.447831	1855.0	15.0	1.06154	0.302965	0.291644	7.318281141442336e-36	True	54M
TCATGTCGTTCAAAATCTAACAAGGCC	TTTGCTCTCCGTCTTCTGTTGCGAGCT	(octopus_NC_068987.1_44992735) (octopus_trinity_TRINITY_DN54055_c7_g1_i4.p1_1686)	311.0	467.0	0.6659528907922913																				6.81471e-12	0.469636	467.0	13.0	1.38281	0.586724	0.398287	1.943437810583893e-08	True	54M
TCATGTCTCACAGTCCAGTCATGTTGT	TGTTGTTGTTGGTAGCGGTGGTGGCAG	(octopus_NC_068997.1_50324607)	244.0	448.0	0.5446428571428571																				3.78002e-35	0.791836	448.0	13.0	1.34276	1.0067	0.953125	4.0144678391193515e-31	True	54M
TCATGTCTCTAATATAATGACCACCAC	ACACGAGTTGATTGTCGTTGTATTTAG	(octopus_NW_026372515.1_528) (octopus_trinity_TRINITY_DN51131_c0_g1_i13.p1_176)	8205.0	11087.0	0.7400559213493281																				3.5004400000000005e-24	0.171145	11087.0	15.0	1.6723	0.478669	0.442771	2.3095583934915462e-20	True	54M
TCATGTCTCTGTATTTAGACATTCCTC	TGATGATTCTGGTTGTTGGAGCGATAC	(octopus_NC_068993.1_53539460)	225.0	336.0	0.6696428571428571																				8.0026e-08	0.443793	336.0	13.0	1.22463	0.348214	0.348214	0.0001494567273261	True	54M
TCATGTCTGGAGCTAAACTATGACTGC	TGCTGTAGATTTCACTGCGGGAATCAG	(octopus_trinity_TRINITY_DN49742_c2_g1_i4.p1_239)	133.0	315.0	0.4222222222222222																				9.72395e-12	0.72382	315.0	10.0	2.20255	10.6349	6.18095	2.7343687639870082e-08	True	29M27197N25M
TCATGTCTGTGTGTCCCTCCTGAGAGG	CAAGATGTAGAGGTGTCCAACCTATGT	(octopus_trinity_TRINITY_DN48232_c0_g1_i9.p1_89)	98.0	171.0	0.5730994152046783																				4.47857e-13	0.743912	171.0	7.0	1.43673	1.27485	0.865497	1.4194588327714491e-09	True	2S47M5S
TCATGTCTTCGACTTTGGTGGTCTCGG	AATCTTCATTGTTATGGATATTGAGCG	(octopus_NC_068987.1_2812356) (octopus_trinity_TRINITY_DN55834_c7_g2_i8.p1_125)	621.0	837.0	0.7419354838709677																				6.66567e-13	0.35381	837.0	13.0	1.1723	0.272401	0.268817	2.081008621846734e-09	True	54M
TCATGTCTTTATATCAAATGTCAGTCG	TACAGTTCAGCAAGTGATACATTTATA	(octopus_NC_068988.1_82872504)	181.0	242.0	0.7479338842975206																				1.2866e-08	0.484389	242.0	13.0	1.02533	0.384298	0.301653	2.632732209602149e-05	True	54M
TCATGTCTTTGATATTCTGGCTCACTA	CGAGATTTCCAACACGATCGCCTAATC	(octopus_trinity_TRINITY_DN53454_c6_g1_i1.p1_200)	715.0	863.0	0.828505214368482																				8.57311e-16	0.580429	863.0	11.0	0.915399	1.67207	1.36037	3.371556009054744e-12	True	24M15953N30M
TCATGTGAAATGCAGCACAGCCTTGTG	GGTAGGTTCCCCTCCTTCTCAAATATT	(octopus_trinity_TRINITY_DN55810_c5_g2_i5.p1_914)	267.0	410.0	0.651219512195122																				2.70212e-07	0.534821	410.0	15.0	2.08039	3.65122	3.29024	0.0004733081569022	True	18M6357N36M
TCATGTGAATACCATAGCCGTGGTGTT	GTAGTTGACTGGCTCCGTTTGTCATGT	(octopus_NC_068988.1_95064047) (octopus_trinity_TRINITY_DN44325_c2_g1_i1.p1_365)	189.0	228.0	0.8289473684210527																				3.02074e-14	0.984615	228.0	5.0	0.890592	0.179825	0.179825	1.0548659595280751e-10	True	54M
TCATGTGACCTCCAATAGCAACATGCA	TAGAATTATGCATGGATTCAAGGTTAT	(octopus_NC_068983.1_95058472) (octopus_trinity_TRINITY_DN55637_c3_g3_i8.p1_755)	4090.0	7425.0	0.5508417508417508																				5.62928e-132	0.432447	7425.0	5.0	1.28211	1.3569	1.33912	3.57894039821104e-127	True	54M
TCATGTGAGTGTAAAAATTAATTAATT	CAGTGACTTACATATCATTGGAGTAAT	(octopus_NC_068990.1_85481741)	909.0	1029.0	0.8833819241982507																				1.43764e-09	0.163648	1029.0	13.0	0.780721	0.159378	0.137026	3.2604611086077795e-06	True	54M
TCATGTGATGCATATGGATGAGGACAG	CTGCATAAAGTGCCAACCACTAAATGT	(octopus_NC_068997.1_43264777)	106.0	328.0	0.3231707317073171																				8.44648e-10	0.581654	328.0	12.0	3.41254	10.2287	6.62805	1.961549239106616e-06	True	54M
TCATGTGATGCCAAGACAACTGTATAC	ACACAAACACACACACACACACACACA	(octopus_NC_068995.1_52605859)	279.0	479.0	0.5824634655532359																				2.36269e-06	0.424706	479.0	11.0	1.63762	1.1357	1.1357	0.0036676738659668	True	54M
TCATGTGATTGATATCACTTAAAATAG	GATTTTGGTCAGGGGATATCACTTAAT	(octopus_NC_068994.1_54984651)	66.0	97.0	0.6804123711340206																				1.62463e-07	1.0	97.0	7.0	1.09954	0.329897	0.329897	0.0002923454228764	True	54M
TCATGTGCAAAAAGAAATATTGTACTT	TGGGAGGATCATGCTGCTAACTAAATC	(octopus_NC_069009.1_3644009)	129.0	281.0	0.4590747330960854																				3.21798e-07	0.439836	281.0	11.0	1.77854	0.718861	0.718861	0.000558398517769	True	54M
TCATGTGCCATTCAGCCCTACATAATT	ACAATTGGGTTGATCATTGTCGATTCA	(octopus_NC_068982.1_144580780)	263.0	445.0	0.5910112359550562																				5.10337e-12	0.506221	445.0	12.0	2.14536	0.604494	0.595506	1.4715431159593512e-08	True	54M
TCATGTGCGTGTGTGTGTGCATGGGCA	CGTATGTGCATGTGTGCATGTGGGCAC	False	70.0	136.0	0.5147058823529411																				5.64195e-07	0.585069	136.0	7.0	2.19043	3.08088	3.01471	0.0009496335545159
TCATGTGGAAAGGAGAAGACTTGGTGA	AGTGTCCTGGTGTGATGATATGTTTGA	(octopus_NC_069008.1_18244396)	1094.0	2432.0	0.4498355263157895																				2.34026e-20	0.228181	2432.0	5.0	1.7433	6.99301	6.45312	1.2491910516323142e-16	True	54M
TCATGTGGCGAGAATGGATGAGGATAG	CTGTGTGAAAAAGTGCCACACCCTAGC	(octopus_NC_069004.1_21634617) (octopus_trinity_TRINITY_DN55197_c8_g2_i2.p1_105)	84.0	294.0	0.2857142857142857																				1.23204e-07	0.424763	294.0	12.0	3.72226	2.21769	1.30272	0.0002250317244231
TCATGTGTAAATATATGCATACATGGA	TATATATGTGTGTATGTATGTGTTTGT	(octopus_NC_068989.1_935302)	348.0	484.0	0.71900826446281																				1.88795e-08	0.426622	484.0	15.0	1.11034	1.10124	1.09504	3.790982712796637e-05	True	54M
TCATGTGTAATGATCTCCAAAAGCTGC	ATCTTATCAACAGGTGAGAAGTAATGC	(octopus_NC_068999.1_26171019) (octopus_trinity_TRINITY_DN43986_c6_g1_i5.p1_219)	448.0	586.0	0.764505119453925																				2.83777e-10	0.452491	586.0	14.0	1.02132	0.245734	0.245734	6.92245612204982e-07	True	54M
TCATGTGTCACCAATTGGGTTTATCTC	ATTCTTGGTTTCCTGATTGTTACTTAA	False	87.0	169.0	0.514792899408284																				2.30111e-12	0.679683	169.0	11.0	1.13736	0.591716	0.585799	6.847252482201942e-09
TCATGTGTCACCCGCACAAGAGCCAGT	CCAGGGGCACTGGCAACAATCTTGCTC	(octopus_NC_068983.1_146736163) (octopus_trinity_TRINITY_DN45183_c2_g1_i25.p1_31)	914.0	1293.0	0.7068832173240526																				3.0671999999999997e-28	0.423317	1293.0	13.0	2.53077	0.986852	0.925754	2.4638632302402164e-24	True	54M
TCATGTGTCTTATGATGTTCACCTCAA	AGTTCCAAACATTCTGACCGCTTGATT	(octopus_NC_068982.1_45394569) (octopus_trinity_TRINITY_DN50911_c2_g1_i1.p1_872)	66.0	116.0	0.5689655172413793																				7.04434e-07	0.7	116.0	8.0	1.25399	0.456897	0.456897	0.0011713424578611	True	54M
TCATGTGTGTGACTGAAAGAGTGAGTA	ATATCATAATAATAACATCAATGTTTA	(octopus_NC_069000.1_18850692)	6235.0	12255.0	0.5087719298245614																				0.0	0.555568	12255.0	15.0	1.26491	4.83843	2.90722	0.0	True	19M3I32M
TCATGTGTTTGTGTATATACAATACAC	ACACACACAGAGAGATTATATCTACAT	(octopus_NC_069002.1_12678652)	230.0	318.0	0.7232704402515723																				1.17077e-08	0.472234	318.0	13.0	1.22656	0.45283	0.383648	2.40631820989766e-05	True	54M
TCATGTTACAGAACACGACACTTCTGT	AATGTAGAGGAAGGCTGCCTGTATATA	(octopus_NC_068985.1_51037627)	71.0	142.0	0.5																				3.63512e-15	0.845238	142.0	10.0	1.10665	1.02817	1.02817	1.3641432830498263e-11	True	54M
TCATGTTAGTTGGTTGGTTGAGAGGCA	CAGAAGCATTGATTTGTGAATGAAACA	False	61.0	128.0	0.4765625																				1.95411e-07	0.660931	128.0	7.0	1.34727	5.61719	5.59375	0.0003482749150741	True	19M3449N35M
TCATGTTCCATAGCTCTAGATACGTTT	TCAGCAGCTTTTATATCATCTTTGATA	(octopus_NW_026297535.1_11) (octopus_trinity_TRINITY_DN56543_c4_g3_i4.p1_891)	2491.0	3854.0	0.6463414634146342																				2.4661799999999998e-20	0.18207	3854.0	11.0	1.24017	1.06149	1.04593	1.3144791699401086e-16	True	1S42M2050N11M
TCATGTTCCTGCTGTCACCAAATCCCA	GTTATAGTTGCTCTGTTCTGTCTTGCT	False	1387.0	4706.0	0.2947301317467063																				7.03598e-38	0.266783	4706.0	14.0	2.46603	1.45686	1.41479	8.268416235950865e-34	True	54M
TCATGTTCCTGCTGTCACCAAATCTAA	GTAATAGTAGCTCTGCTCCATGTTCTT	(octopus_NC_069000.1_34115478) (octopus_trinity_TRINITY_DN49129_c0_g1_i10.p1_17)	1249.0	2279.0	0.548047389205792																				6.49448e-06	0.139841	2279.0	12.0	2.12061	0.864853	0.783677	0.0094922957348114	True	54M
TCATGTTCGAAACTTTCAAAGCGATGT	TTGACAATAGCAAGTTCTTCAATATCA	(octopus_NC_068991.1_6648206) (octopus_trinity_TRINITY_DN56293_c6_g2_i2.p1_2637)	3168.0	3362.0	0.942296252230815																				4.67557e-07	0.196575	3362.0	13.0	0.518239	0.08953	0.0624628	0.0007950822809589	True	54M
TCATGTTCTCTCCTTGCTGTGAAAGGT	GTTCAGACTCCACGCCATCATACGAGC	(octopus_NW_026417098.1_379) (octopus_trinity_TRINITY_DN50860_c6_g3_i2.p1_308)	132.0	258.0	0.5116279069767442																				1.20653e-06	0.612024	258.0	4.0	1.2192	0.581395	0.503876	0.0019458748097508	True	54M
TCATGTTCTGGTTTCAAGTTTGTGAGA	ATATATTCCAGAGTATCCGACACGTTT	(octopus_NW_026353506.1_93) (octopus_trinity_TRINITY_DN55655_c1_g1_i40.p1_5262)	115.0	144.0	0.7986111111111112																				8.17226e-08	0.627907	144.0	6.0	0.85435	0.284722	0.25	0.0001524608546344	True	54M
TCATGTTCTTGCTGTCATCAAATCCCA	GTCACAGTTGGTCTGCTGCATGTTCTT	(octopus_NC_069000.1_34114543) (octopus_trinity_TRINITY_DN49129_c0_g1_i5.p1_178)	1330.0	4204.0	0.3163653663177925																				1.3348e-08	0.15883	4204.0	12.0	2.85032	2.61227	2.59895	2.726035606249119e-05	True	54M
TCATGTTCTTGCTGTCATCAAATCTAA	GTAATAGTAGCTCTGCTCCATGTTCTT	(octopus_NC_069000.1_34115478) (octopus_trinity_TRINITY_DN45979_c0_g1_i9.p1_53)	2327.0	3771.0	0.617077698223283																				9.6614e-08	0.148507	3771.0	13.0	1.85078	3.7502	1.85813	0.0001786797108356	True	54M
TCATGTTGAAGTATGTCCACTGTTGTT	GTTGTTGATCTGATTAATGTGAAACTT	(octopus_NW_026416895.1_672) (octopus_trinity_TRINITY_DN43370_c0_g1_i8.p1_153)	1961.0	5742.0	0.3415186346220829																				2.37741e-54	0.321546	5742.0	14.0	2.99842	4.92337	4.31209	4.550300096891521e-50	True	54M
TCATGTTGAAGTATGTCCGCTGTTGTT	GTTGTTGTTCTGATTAATGTGAGACTT	(octopus_NC_069008.1_2699496) (octopus_trinity_TRINITY_DN43370_c0_g1_i6.p1_432)	1384.0	2143.0	0.6458236117592161																				5.41025e-21	0.297931	2143.0	12.0	1.36051	4.76948	2.69855	2.993208688181424e-17	True	54M
TCATGTTGATACATTAGAATAATGAAT	TTTGCTGGTTAAATCTAAAATTTTAAA	(octopus_NC_068998.1_45485303)	652.0	1101.0	0.592188919164396																				2.64428e-13	0.395475	1101.0	6.0	1.71689	0.500454	0.488647	8.544708600128827e-10	True	54M
TCATGTTGCTACCCATACCTGCACCTC	CCATACCGCTACCCATGCCACCTCCCA	(octopus_NC_068982.1_61579796) (octopus_trinity_TRINITY_DN49342_c3_g1_i3.p1_1316)	874.0	1441.0	0.6065232477446217																				1.86762e-46	0.533153	1441.0	15.0	1.28028	5.66135	4.16031	2.8765137596397614e-42	True	54M
TCATGTTGCTAGCAATGCAGATATACT	TGCCCTTGTCCGAGAATTGAAGGTCGT	(octopus_NC_068995.1_51297288) (octopus_trinity_TRINITY_DN55149_c7_g2_i1.p1_788)	1315.0	1808.0	0.7273230088495575																				4.7647e-45	0.482936	1808.0	13.0	1.12644	0.306969	0.288717	7.06044049025192e-41	True	54M
TCATGTTGCTCCAGTCCACTCAGCTGG	CAAAAGTGAGTAATCCTGCAATGGACT	(octopus_NC_068987.1_56649490) (octopus_trinity_TRINITY_DN54853_c12_g2_i1.p1_165)	284.0	726.0	0.3911845730027548																				3.50701e-26	0.544949	726.0	13.0	3.67106	5.60331	4.20248	2.56141459584029e-22	True	54M
TCATGTTGTCTTCAGCTAAACTGACAT	TGGTTATACTCAATGTGCAGCTCTTGT	(octopus_NC_068985.1_34455285) (octopus_trinity_TRINITY_DN56542_c4_g1_i10.p1_185)	452.0	826.0	0.5472154963680388																				1.32165e-19	0.425811	826.0	13.0	1.67304	0.984262	0.946731	6.737955784098769e-16	True	54M
TCATGTTGTTACCAAATATAATTTGGT	TCATTGGGTTCACAAATCTATTGTTTA	(octopus_NW_026319773.1_3633)	235.0	393.0	0.5979643765903307																				2.05318e-09	0.481665	393.0	11.0	1.21041	0.430025	0.430025	4.58058255024705e-06	True	54M
TCATGTTGTTGTTGTTGTTGGTAGCGG	TGGTGGCAGCGGTGATGCTAAAGGTTG	(octopus_NC_068997.1_50324589)	293.0	520.0	0.5634615384615385																				1.36714e-38	0.72985	520.0	13.0	1.21436	5.925	4.67692	1.6470077300929075e-34	True	54M
TCATGTTTAGCATACACTTCTGATGTT	CGGAAAAATCAGGGGTTATAGAAGAAA	(octopus_NW_026320595.1_794)	6398.0	7556.0	0.8467443091582848																				1.71807e-26	0.191354	7556.0	13.0	0.876931	0.706194	0.695606	1.2743773109433655e-22	True	54M
TCATGTTTAGTAGAGTCTACTTGGTCA	ACAGCTACTACAGTAACTATATACTCT	(octopus_NC_069002.1_37691948) (octopus_trinity_TRINITY_DN55743_c1_g1_i32.p1_6627)	555.0	1066.0	0.5206378986866792																				4.50476e-38	0.336375	1066.0	9.0	1.31485	0.553471	0.530019	5.3308391108653295e-34	True	54M
TCATGTTTCGTTATTGGCGGCCTGCCT	GACTGGCTCCTGTGCTGGTGGAACGTA	(octopus_NC_068981.1_182587013)	181.0	276.0	0.6557971014492754																				3.93875e-10	0.56397	276.0	11.0	1.32324	0.40942	0.40942	9.464547784230784e-07	True	54M
TCATGTTTCTCTCGCATACACTCATCC	TTCTCAGGTGTTGCACCGTCTTTTTCA	(octopus_NC_068982.1_67304044) (octopus_trinity_TRINITY_DN49058_c1_g6_i7.p1_417)	695.0	976.0	0.7120901639344263																				2.4238e-12	0.310698	976.0	9.0	1.13453	0.341189	0.318648	7.1986955690630474e-09	True	54M
TCATGTTTCTCTTCAATAGCCTCCACA	GGTTTCACCTCAGGAGCCTCCACAGGT	(octopus_NC_068984.1_120496437) (octopus_trinity_TRINITY_DN45748_c0_g1_i33.p2_51)	291.0	506.0	0.575098814229249																				2.83899e-21	0.551227	506.0	5.0	1.50129	0.5	0.5	1.5963535745692526e-17	True	53M1S
TCATGTTTGGCTCTTAACAAAAGGTTC	TTACCATAGAATTATGATGGAAGGCAT	(octopus_NC_068993.1_61962029)	1416.0	1928.0	0.7344398340248963																				4.91047e-52	0.399588	1928.0	11.0	1.12823	0.305498	0.295643	8.852096446654313e-48	True	54M
TCATGTTTTTCATGATGACATCTCTGG	CACATTGGGTAATTCTGTTGACGGCAC	(octopus_NC_068993.1_9590003) (octopus_trinity_TRINITY_DN39909_c0_g1_i2.p1_213)	784.0	1027.0	0.7633885102239533																				2.24228e-41	0.58393	1027.0	15.0	1.00265	0.273612	0.257059	2.960509987416616e-37	True	54M
TCATTAAAAGAATGCTATGCGAGAGTG	TGAGTGTGTGTGTGTGAGTGTGAGTGT	(octopus_NC_068986.1_20235232)	970.0	1337.0	0.7255048616305161																				4.19551e-19	0.331903	1337.0	15.0	1.36623	0.60733	0.591623	2.07194380619176e-15	True	54M
TCATTAAAATGACAGATCTATTGGACT	TTCAAAGAGGTCAAATTGTTGGTGCTT	(octopus_NC_068985.1_49255311)	52.0	131.0	0.3969465648854962																				2.68178e-09	0.714319	131.0	10.0	2.55194	2.0	1.56489	5.908598233650332e-06	True	54M
TCATTAAAATTCCCATATTGTTGTTTT	ATAGTTTACAAAATGGAAAAATCAAAT	(octopus_NC_068984.1_132844329)	411.0	637.0	0.6452119309262166																				1.70294e-17	0.469184	637.0	14.0	1.18399	0.390895	0.368917	7.558943095377254e-14	True	54M
TCATTAAACTTTAGGGTTACCAATGAG	TCTTTGGTTGTATTCTGTTTTAAGTTA	(octopus_NC_068981.1_81202722) (octopus_trinity_TRINITY_DN51851_c3_g1_i6.p1_1191)	424.0	572.0	0.7412587412587412																				1.44239e-17	0.443213	572.0	15.0	1.0611	0.34965	0.295455	6.434817219488483e-14	True	54M
TCATTAAAGGCTTGTGATATGCAGGAG	ACTGACTGGAAGAGCTCTGCCTGTCAT	(octopus_NC_068987.1_95882657) (octopus_trinity_TRINITY_DN42898_c7_g5_i2.p1_40)	519.0	627.0	0.8277511961722488																				4.09398e-15	0.351271	627.0	11.0	0.837299	3.23445	0.636364	1.529947625589859e-11	True	54M
TCATTAAAGTTTCGTTATCATTAATAA	TCTATATTTTATTATTGTGAGATATTC	(octopus_NW_026351786.1_1660)	119.0	236.0	0.5042372881355932																				2.24017e-10	0.540923	236.0	10.0	1.21034	0.966102	0.966102	5.523275668345205e-07	True	54M
TCATTAAATAAAATGTGTATGTTTTAC	GCAGATATATACACACACACACACACA	(octopus_NC_069006.1_23485471)	349.0	429.0	0.8135198135198135																				3.10537e-14	0.823866	429.0	8.0	1.06389	0.393939	0.379953	1.0834098279969735e-10	True	2S52M
TCATTAAATCTAAATGAAGAGGCTGTG	AACCAGTGACTTTTAGAAATTAGTTGG	(octopus_NC_068987.1_14290058)	79.0	148.0	0.5337837837837838																				1.37079e-12	0.751313	148.0	11.0	1.19964	0.486486	0.486486	4.162612099894298e-09	True	54M
TCATTAAATCTCCGCTTTTAGCTATCT	TACGAATATTATGAGAATTCACAACGT	(octopus_NC_068981.1_89574017) (octopus_trinity_TRINITY_DN45620_c9_g6_i1.p1_2)	432.0	706.0	0.6118980169971672																				6.739909999999999e-66	0.839477	706.0	9.0	1.28002	0.458924	0.427762	1.6748078348306266e-61	True	54M
TCATTAAATCTGAAATTCATTTATCTG	GAATCTGTTAACTGAATGCTTACAATC	(octopus_NC_069000.1_17271801)	681.0	1188.0	0.5732323232323232																				1.44615e-07	0.365397	1188.0	15.0	1.22425	0.451178	0.446128	0.0002618579239474	True	54M
TCATTAAATGACCACTCCTTGTTAAAG	CTTCTATTTGCTCATTCTCCTCATCAC	(octopus_NC_068984.1_123065127) (octopus_trinity_TRINITY_DN56033_c5_g1_i2.p1_4160)	115.0	196.0	0.5867346938775511																				1.53193e-06	0.574603	196.0	6.0	1.28117	0.484694	0.469388	0.0024381172097506	True	54M
TCATTAACATCGACAAATCTATTCATA	AGCGTTTTACGGTCTTTCATAATTAAA	(octopus_NC_068981.1_156726805) (octopus_trinity_TRINITY_DN46272_c0_g1_i13.p1_1479)	431.0	668.0	0.6452095808383234																				6.00732e-37	0.517781	668.0	7.0	1.22057	0.401198	0.374251	6.821662440532254e-33	True	4S50M
TCATTAACCAATTCTTGGCCAACAGCA	ATAACAGAATCAATACGGGGTTCGTGG	(octopus_NC_068991.1_6634514) (octopus_trinity_TRINITY_DN56293_c6_g5_i1.p1_4635)	4504.0	5813.0	0.7748150696714261																				1.62396e-99	0.383262	5813.0	15.0	1.043	0.274041	0.246344	7.034290504215323e-95	True	54M
TCATTAACTACATATAAGTGTTCATCC	ATATAATTTGCTGTGCAAATATCTGAA	(octopus_NW_026350708.1_665)	449.0	740.0	0.6067567567567568																				1.04656e-27	0.464489	740.0	11.0	1.30754	0.448649	0.422973	8.207272406710015e-24	True	54M
TCATTAACTGCAATATGCAATAGGGCT	ACTGTCGTCTTTTCTATCTGACACCAA	(octopus_trinity_TRINITY_DN55687_c3_g1_i7.p1_4834)	592.0	742.0	0.7978436657681941																				5.78809e-17	0.628925	742.0	11.0	1.01668	0.396226	0.396226	2.477934839082352e-13
TCATTAACTTCAATTGTACCAATGAGA	TCAGTCCCTTCAATGCGTGCATCGGGA	False	231.0	439.0	0.5261958997722096																				2.70966e-14	0.479139	439.0	9.0	1.81441	2.25513	2.20729	9.498225557261467e-11
TCATTAAGAGGCTACACACACACACAC	ACACATATACACTTCAATCTCGTATCC	False	282.0	496.0	0.5685483870967742																				1.4758e-26	0.627874	496.0	15.0	1.9862	2.61089	1.04032	1.0980736404332437e-22	True	13S41M
TCATTAAGATTTAGAACCAAATCACCA	GTTTTGGTGAAGCTGTAGCAATCATCA	(octopus_NC_069003.1_19951489) (octopus_trinity_TRINITY_DN51099_c1_g2_i12.p1_204)	87.0	150.0	0.58																				1.03111e-14	0.868549	150.0	8.0	1.17807	0.586667	0.466667	3.735530480649148e-11	True	54M
TCATTAAGCATTTTGCCTGGCATGCTA	ACGAGCCTGCCAGCTTGTCACCATGTA	(octopus_NC_068987.1_3299682)	68.0	96.0	0.7083333333333334																				1.01778e-06	0.7114	96.0	6.0	1.18924	3.84375	3.58333	0.0016577999107539	True	54M
TCATTAAGCTAGTGTTAGGAACATAAA	TTGTGACTAAGGTTTGGTGAAAGATTT	(octopus_NC_068982.1_12641005)	1625.0	3280.0	0.4954268292682927																				1.99275e-13	0.16137	3280.0	15.0	2.62722	1.4561	1.43018	6.506889811113622e-10	True	54M
TCATTAAGCTTGAATGGCCGCACTATA	GTTTCAATACTTCGAGGTCGCTTGGAA	(octopus_trinity_TRINITY_DN50958_c3_g1_i7.p1_45)	318.0	609.0	0.5221674876847291																				3.02689e-16	0.422003	609.0	15.0	1.23478	7.06568	5.19376	1.2311897718444677e-12	True	35M24159N19M
TCATTAAGTCCTTGAGTGTATGCCATT	TTCCTGCTACGATTCTGGTACACATAT	(octopus_NC_069000.1_1853713) (octopus_trinity_TRINITY_DN52258_c1_g2_i7.p1_575)	453.0	566.0	0.8003533568904594																				1.49159e-10	0.381397	566.0	10.0	0.85167	0.236749	0.20318	3.742130086494186e-07	True	54M
TCATTAAGTGAGTCTAGCCAAGATATA	ACCATATGATATAACTATTTGATGGTT	(octopus_NC_068988.1_44047086)	108.0	146.0	0.7397260273972602																				9.72874e-13	0.923077	146.0	8.0	0.963436	0.273973	0.273973	2.994648857472508e-09	True	54M
TCATTAATAATTAACATTATAACAAAC	ATCTTGTATTTAACTTGTTAAATTTTC	(octopus_NW_026323063.1_192)	9189.0	16672.0	0.5511636276391555																				1.60355e-44	0.137742	16672.0	11.0	1.27242	0.920765	0.899712	2.3370985843337115e-40	True	2S52M
TCATTAATACTGGTCCCAATATTCTCA	TGGAATATAGAAATGGAGTTAGGTGAA	(octopus_NC_068998.1_10647261)	1431.0	1664.0	0.8599759615384616																				2.27717e-24	0.278922	1664.0	13.0	0.846693	0.157452	0.153846	1.5174364791297508e-20	True	54M
TCATTAATAGGGCAAAACTTGTAAGAT	GGTTACAGGAACAAATTGCTTTCTCTC	(octopus_NC_069009.1_10336624) (octopus_trinity_TRINITY_DN54917_c1_g1_i1.p1_782)	2474.0	3881.0	0.637464570986859																				6.3534899999999985e-25	0.22079	3881.0	9.0	1.23356	0.402731	0.38186	4.3595791949301016e-21	True	53M1S
TCATTAATATAAGCGAATGTCATGTAT	TTTATAAATGGTTGAATCTCTAAAATA	(octopus_NC_069006.1_9972945)	230.0	309.0	0.7443365695792881																				1.0777e-08	0.512012	309.0	12.0	0.994125	0.278317	0.271845	2.22350430561166e-05	True	54M
TCATTAATCAGCATTAATTTTAATTTC	CTCTCGTTCTGTATTTAACATCATTAG	(octopus_NC_069002.1_12997452)	954.0	1187.0	0.8037068239258636																				9.61173e-15	0.272586	1187.0	13.0	1.1102	0.217355	0.217355	3.4908631579244633e-11	True	54M
TCATTAATGTTTTACGTAGTGTTTTTG	GTACCGAAAGACTTTCAAACTTCGTAT	(octopus_NC_068990.1_25720316) (octopus_trinity_TRINITY_DN53023_c0_g1_i1.p1_253)	2178.0	4484.0	0.4857270294380018																				4.82476e-08	0.14459	4484.0	15.0	2.74013	0.702721	0.65901	9.24360223699403e-05
TCATTAATGTTTTATGTAGTGTTTTTG	TAGTAATTGTTTTCACCTCAATAGACG	(octopus_NC_069010.1_8898234)	808.0	1464.0	0.5519125683060109																				1.53012e-78	0.670942	1464.0	12.0	1.65089	9.97541	7.35656	4.836493025223357e-74	True	54M
TCATTAATTCCTGTTTCTTTTCGTTGT	TGTATCAGTTGTCTACAAAATTTCCTG	(octopus_NC_069006.1_2706910) (octopus_trinity_TRINITY_DN53801_c3_g1_i3.p1_645)	2063.0	2348.0	0.8786201022146508																				3.14575e-12	0.115177	2348.0	13.0	0.775123	0.37138	0.352215	9.249995138904073e-09	True	54M
TCATTAATTGAGAATAACCCACATTGC	ACAACCCAAGAATTGGCAAAAAGCCTC	(octopus_NC_068984.1_41419386) (octopus_trinity_TRINITY_DN56489_c1_g1_i5.p1_262)	227.0	296.0	0.7668918918918919																				2.83449e-06	0.480719	296.0	7.0	1.47098	0.763514	0.739865	0.004353420471185	True	54M
TCATTAATTTACAGAATTAAGTAGGAG	GTGGTGGTGGTGGTAAGGACAGCATAT	(octopus_NC_069002.1_22455123)	1049.0	1688.0	0.6214454976303317																				4.18651e-97	0.744138	1688.0	15.0	1.33449	3.62737	2.17891	1.7569856400698307e-92	True	54M
TCATTAATTTGTTCATTTTATTTGTCA	CCAATTCTAGATAGTGAGAGTAGATAC	(octopus_NC_069000.1_27481279)	201.0	281.0	0.7153024911032029																				8.48151e-15	0.648595	281.0	11.0	0.971779	0.355872	0.291815	3.093530045082285e-11	True	54M
TCATTAATTTTGTCCTTCACTTTCTCA	TCCTCTACTGTTGATTTCATGTTAAAA	(octopus_NC_068997.1_44049370) (octopus_trinity_TRINITY_DN55345_c8_g2_i2.p1_1458)	10716.0	11685.0	0.9170731707317074																				8.41111e-27	0.182265	11685.0	15.0	0.698673	0.10997	0.105006	6.326774974052333e-23	True	54M
TCATTACAAAACTGGGTAAAACTGAAG	CATTCCATGAAAACAAACTTATGAATA	(octopus_NC_068991.1_77965206)	136.0	193.0	0.7046632124352331																				3.87979e-12	0.895592	193.0	10.0	1.06231	0.61658	0.61658	1.131399972886891e-08	True	54M
TCATTACAAACCATTTCACCAATCAAT	TCCATCTCATCTCGCTGAATTCCCAGA	(octopus_trinity_TRINITY_DN56543_c4_g3_i12.p1_87)	1645.0	3214.0	0.5118232731798382																				1.4391e-47	0.346704	3214.0	11.0	1.57717	1.97013	1.96297	2.288389784674412e-43
TCATTACACACATGTATGCACTCATAT	ACACCCAAGTACACATACACACACACA	(octopus_NC_068985.1_29088824)	90.0	183.0	0.4918032786885246																				6.52564e-13	0.722291	183.0	10.0	1.38881	0.650273	0.540984	2.039026655196122e-09	True	54M
TCATTACACCAGACAGCTTAATTAACC	CTTTAGTGTTCAGATTAATCTATTAAA	(octopus_NC_069000.1_47179427)	157.0	274.0	0.572992700729927																				7.16426e-25	0.744649	274.0	12.0	1.29814	0.90146	0.886861	4.9016737862219366e-21	True	54M
TCATTACATAGACCCCCAGTATGTGAC	TGGTACTTATTTGAAGGAATACTACTT	(octopus_NC_069010.1_5038017)	626.0	792.0	0.7904040404040404																				4.6641e-16	0.426804	792.0	15.0	1.05334	0.292929	0.227273	1.870443454319304e-12	True	54M
TCATTACATCAGCCTCGTCTAATACAA	AAACTGAAATCTTTTGTAAGTCAAATG	(octopus_NC_069005.1_6685353) (octopus_trinity_TRINITY_DN53923_c5_g4_i15.p1_1319)	1299.0	1465.0	0.8866894197952219																				6.95924e-09	0.336562	1465.0	15.0	0.745956	0.192491	0.146758	1.4667492580712612e-05	True	54M
TCATTACATTCACTTTCATCCATTGCT	TCAGGTTCGTTCACTTTATCCTCTTTC	(octopus_NC_069000.1_17741255) (octopus_trinity_TRINITY_DN54721_c0_g1_i1.p1_14043)	282.0	492.0	0.573170731707317																				6.46111e-08	0.356567	492.0	13.0	1.44568	0.550813	0.536585	0.0001219901443471	True	54M
TCATTACATTCCCATGTTTTGTTTTTG	ATGTCGTTGTTGCTGTCCACATAACCT	(octopus_NC_068984.1_19224219) (octopus_trinity_TRINITY_DN56334_c1_g1_i6.p1_6825)	473.0	781.0	0.6056338028169014																				9.61678e-16	0.505017	781.0	14.0	1.0792	0.402049	0.402049	3.767991706274106e-12	True	54M
TCATTACCAATAACAGCCATCACCCAG	CTTTTCTACTTGTTTTACCATCTCAAT	(octopus_NC_068988.1_96132463)	856.0	1098.0	0.7795992714025501																				1.17083e-09	0.307345	1098.0	15.0	1.4988	0.477231	0.455373	2.680009127237548e-06	True	54M
TCATTACCATCCTTCACAGGTTTATTG	TCTTCCAACTTGTCTTCTTTTCCAAAC	(octopus_NC_068993.1_10332309) (octopus_trinity_TRINITY_DN54923_c3_g2_i7.p1_432)	231.0	368.0	0.6277173913043478																				5.79271e-08	0.390603	368.0	13.0	1.21792	0.396739	0.396739	0.0001099682812362	True	54M
TCATTACCTGCATAATCATTTCCCCCA	TCTTTGCCACCTCTAACGTCTATAGAA	(octopus_NC_069001.1_20253318) (octopus_trinity_TRINITY_DN50185_c8_g2_i2.p1_390)	625.0	861.0	0.7259001161440186																				2.30967e-12	0.303975	861.0	14.0	1.68348	0.429733	0.413473	6.871827443212393e-09	True	54M
TCATTACCTTCCCAATAAAACGCAATT	TTATCGCCCTTTCCATTTTGAATGTGA	(octopus_NC_068987.1_3286597) (octopus_trinity_TRINITY_DN50885_c1_g1_i5.p2_261)	276.0	496.0	0.5564516129032258																				2.89808e-06	0.302145	496.0	12.0	1.31929	0.510081	0.493952	0.0044451007541148	True	12M6451N42M
TCATTACGAAAAGTAAATCCTTATATT	CACACGCTGATATATGACCTACATTGG	(octopus_NC_068997.1_52801542)	212.0	304.0	0.6973684210526315																				1.00986e-09	0.507825	304.0	12.0	1.42168	0.434211	0.417763	2.326809784235522e-06	True	54M
TCATTACGCAAACCACTGATAACTTTA	TCTTTAATTCCATTTTCAGATGTGGAA	(octopus_NW_026326038.1_17038) (octopus_trinity_TRINITY_DN53811_c3_g1_i5.p1_486)	62.0	99.0	0.6262626262626263																				6.63148e-07	0.693878	99.0	6.0	1.15326	0.373737	0.373737	0.0011061975627376	True	54M
TCATTACTAATCGGGACTGAAATTTTT	CTGAGTCATTTCCCACTAAATCATTCA	(octopus_NC_068989.1_15013497) (octopus_trinity_TRINITY_DN46921_c7_g1_i15.p1_152)	418.0	530.0	0.7886792452830189																				2.06315e-15	0.443137	530.0	13.0	0.944221	0.264151	0.25283	7.88824795344333e-12	True	6S48M
TCATTACTACAAATATGGTGGTGTGGT	GGTGGTGGTGGTGGTGGTGGACTGTTG	(octopus_NC_068985.1_98162802)	108.0	288.0	0.375																				1.73716e-23	0.693519	288.0	9.0	2.48569	3.65625	3.05903	1.1043445619000331e-19	True	54M
TCATTACTAGTGAATTAGAAGTCAGAG	ACACAAAGTAAACGCTGATCCCGTCCC	(octopus_NW_026373143.1_411)	374.0	473.0	0.7906976744186046																				4.76578e-07	0.326074	473.0	12.0	0.988248	0.251586	0.224101	0.0008096457327458	True	53M1S
TCATTACTATCAGAGTCTTTTTCATAG	TGAGAATCTGTGGGGATCTGCTCAGGG	(octopus_NC_069006.1_25135970) (octopus_trinity_TRINITY_DN43939_c5_g3_i8.p1_702)	231.0	330.0	0.7																				2.77047e-08	0.449495	330.0	12.0	1.22249	0.315152	0.315152	5.457444213269505e-05	True	54M
TCATTACTGACGGTGATGTTATCCAGG	TAAACTAGTGAGTCATAGTATGAATTT	(octopus_trinity_TRINITY_DN56581_c6_g1_i2.p1_213)	8500.0	12933.0	0.6572334338513879																				3.03473e-31	0.118646	12933.0	9.0	1.20842	0.374004	0.360628	2.7688405197497425e-27
TCATTACTGGTGTAACTTGGGTGGTTA	CAATCCGATGACGCACACCTTCATCTA	(octopus_NC_068984.1_119215999) (octopus_trinity_TRINITY_DN50520_c3_g1_i5.p1_491)	180.0	384.0	0.46875																				3.09453e-07	0.446751	384.0	15.0	2.40057	2.50521	2.40365	0.0005380981617784	True	54M
TCATTACTTATTTCATAGTGTCGGTGG	TGGTGGTGGTGGTGGTGGTGGTGGTAG	False	66.0	120.0	0.55																				3.39166e-09	0.84127	120.0	8.0	1.98643	0.741667	0.741667	7.390448092465532e-06	True	2S35M17S
TCATTACTTTATCAGCAATTAATATTG	CTGATTCAACAAGTCACTCCTCTCTGT	(octopus_NC_068987.1_4309216)	275.0	360.0	0.7638888888888888																				3.63748e-06	0.375744	360.0	12.0	1.04668	0.322222	0.261111	0.0055074516003302	True	54M
TCATTAGACCAGGTGAGGAGGTGTGTT	TCTACTGCATGGATTATCTCTTTGTCT	(octopus_NW_026369093.1_177)	198.0	313.0	0.6325878594249201																				9.84943e-11	0.530823	313.0	9.0	1.07417	0.440895	0.428115	2.515614022429001e-07	True	54M
TCATTAGACTGTGACCATGCTGGGGCA	CCAGCTTGAAGGGTTTTAGGTGAACAA	(octopus_NC_068989.1_43829011)	142.0	283.0	0.5017667844522968																				1.6375e-34	0.866836	283.0	7.0	2.16246	4.61837	4.21201	1.698390530866173e-30	True	54M
TCATTAGAGCAGTTTAACATCAATGCT	GACTCACCTTAGTGCACGTGTGCCGAG	(octopus_NC_068988.1_96282440)	269.0	364.0	0.739010989010989																				9.75515e-07	0.431287	364.0	13.0	0.894083	0.293956	0.291209	0.0015926358291733	True	54M
TCATTAGATATTATGGTATTCATGATA	GTGACAGACCATGTGTGTGTATGTGTG	(octopus_NC_069005.1_35398902)	3428.0	3665.0	0.9353342428376534																				5.26959e-07	0.256183	3665.0	9.0	0.595748	0.0854025	0.0783083	0.0008902494640186	True	54M
TCATTAGCAATAACTGAGATATGGGTG	ATATTGAATCTGTAGCGTATCCAAAAT	(octopus_NC_069009.1_10245583) (octopus_trinity_TRINITY_DN49505_c4_g5_i2.p1_177)	400.0	670.0	0.5970149253731343																				4.05908e-08	0.277236	670.0	9.0	1.15371	1.2209	1.20896	7.846605208719808e-05	True	54M
TCATTAGCATGCAAAGATCGTCTTGTA	CACTGCTAAACATCATGGGAGTCAAAT	(octopus_NC_068996.1_18829883) (octopus_trinity_TRINITY_DN50060_c1_g1_i8.p1_3119)	133.0	198.0	0.6717171717171717																				2.72787e-08	0.52898	198.0	10.0	1.05295	1.0303	0.969697	5.378354471471897e-05	True	4S50M
TCATTAGCATGCCAGGTGAAATGCTTA	ACAGTATCTTGTCTGTCTTCACATTCT	(octopus_NW_026367071.1_35)	147.0	341.0	0.4310850439882698																				6.09574e-08	0.444022	341.0	14.0	1.75748	4.32258	4.28152	0.0001154475432372	True	54M
TCATTAGCATTATCTTTGTCAATCTCA	GCTCCATTGTTTTGGGTAACCATTTTA	(octopus_NC_068988.1_87386556) (octopus_trinity_TRINITY_DN44804_c5_g3_i4.p1_1557)	797.0	1089.0	0.7318640955004592																				6.04873e-21	0.397517	1089.0	11.0	1.07406	0.295684	0.294766	3.33771740619022e-17	True	54M
TCATTAGCATTCTCGGATTTATAATTT	TGAAATATTGCACTGATGAAGGAAATG	(octopus_NC_068983.1_106416615)	452.0	811.0	0.5573366214549939																				1.15538e-11	0.356395	811.0	9.0	1.27058	0.478422	0.456227	3.2261482818441034e-08	True	2S51M1S
TCATTAGGCAGGCTGCACTTCTAAAGT	AAAAGTTGAAGGCAATTTTTCATCAGG	(octopus_NC_069002.1_12567474)	46.0	88.0	0.5227272727272727																				2.47413e-07	0.845756	88.0	8.0	1.15306	0.488636	0.488636	0.0004353950592491	True	54M
TCATTAGGGGACCACTTAACCACTGTA	GCAGACCGGTTGAAGCGCAGGATAACC	(octopus_NC_068985.1_78673115) (octopus_trinity_TRINITY_DN49343_c3_g3_i6.p1_273)	4328.0	5047.0	0.8575391321577175																				2.5114099999999998e-31	0.186186	5047.0	15.0	0.844288	0.167228	0.163067	2.2982059062101675e-27	True	53M1S
TCATTAGGGTTCATACAGTCAATTGTG	TAATTACAGAATTTTCGGTTATCAAAG	(octopus_NC_068983.1_35073331) (octopus_trinity_TRINITY_DN52735_c3_g3_i2.p1_162)	18567.0	35534.0	0.5225136488996454																				9.39687e-62	0.104562	35534.0	11.0	1.41818	1.42827	1.41225	2.143277742115267e-57	True	54M
TCATTAGGTGGTGGTGTTAGTAGTAGT	AGTAATAATAGTATTGTTGAAATTCAT	(octopus_NC_069002.1_22454375) (octopus_trinity_TRINITY_DN55477_c0_g1_i1.p1_220)	736.0	1007.0	0.730883813306852																				2.49141e-48	0.854184	1007.0	15.0	1.10951	2.75273	1.50943	4.0558899113833996e-44	True	54M
TCATTAGGTTGAAGACGGCAAAGGTTG	ATGAATTCAACTGATCTAACATATCGA	(octopus_NC_068988.1_55262072) (octopus_trinity_TRINITY_DN53529_c0_g2_i8.p1_177)	159.0	241.0	0.6597510373443983																				6.27411e-09	0.582052	241.0	10.0	1.47069	0.448133	0.448133	1.3288031760842483e-05	True	5S49M
TCATTAGTAAAGTAATTAATTTACTCA	AGCGAATGCTCAAAGAAAATTCAATCT	(octopus_NC_068984.1_15627450)	429.0	563.0	0.7619893428063943																				9.88972e-08	0.355317	563.0	15.0	1.0864	0.262877	0.250444	0.0001826820628825	True	54M
TCATTAGTAACCTGAGCCCTTCCTAAT	CTCTCTCTTTCTCCCCATATATTTATA	(octopus_NW_026399374.1_452)	204.0	245.0	0.8326530612244898																				9.41003e-08	0.539683	245.0	7.0	0.966104	0.17551	0.17551	0.0001742661083263	True	54M
TCATTAGTACTTATTCTATCAATTCTG	TACACATGAAAAGTAGGAATTTCAATA	(octopus_NC_068982.1_25898062)	256.0	334.0	0.7664670658682635																				5.43497e-09	0.562098	334.0	13.0	0.938698	0.254491	0.242515	1.1590675713153524e-05	True	54M
TCATTAGTAGACTACTAAGATGAAGAA	TATGCTTCAATATGTGCAATTCTAATT	(octopus_NC_068984.1_88494592)	189.0	288.0	0.65625																				3.48824e-16	0.681153	288.0	14.0	1.2609	0.427083	0.371528	1.4125144545785884e-12	True	54M
TCATTAGTTGAGAAAGTGAGGGGCTTA	GTAGCGATTATTGGAACCATACTGCTG	(octopus_NC_069002.1_22455456)	1908.0	2556.0	0.7464788732394366																				7.60461e-55	0.404033	2556.0	15.0	1.16887	0.289515	0.276213	1.4757998814182305e-50	True	54M
TCATTAGTTTCTGTTGCTATTTCGTCG	TTCGATGACAGTACATCAGTTGTAGTT	(octopus_NC_068982.1_53752797) (octopus_trinity_TRINITY_DN50902_c9_g1_i12.p1_447)	213.0	422.0	0.504739336492891																				1.97213e-27	0.622339	422.0	12.0	1.10814	0.552133	0.549763	1.527935697629279e-23	True	54M
TCATTATAATGAATAGAACAGACACAC	ACAGAAGGACTATAGTGGTAGGACAAA	(octopus_NC_069008.1_11693387) (octopus_trinity_TRINITY_DN56160_c11_g2_i5.p1_338)	1455.0	1763.0	0.8252977878615996																				3.31689e-45	0.358038	1763.0	11.0	0.948718	0.218378	0.203063	4.938476333006751e-41	True	54M
TCATTATAGCTGCGTCAAGATTATGCT	GGATGACAAAACTGGTGGAAATAATCC	(octopus_NC_068988.1_30206784)	386.0	803.0	0.4806973848069738																				1.84929e-79	0.812675	803.0	15.0	1.4624	0.559153	0.556663	5.940911415457178e-75	True	54M
TCATTATAGTGCATCCAAGGACTGGAA	ACAATACGTCTGTGGTTATGGTCACAT	(octopus_trinity_TRINITY_DN54010_c6_g2_i3.p1_183)	677.0	1490.0	0.4543624161073825																				3.81119e-66	0.491975	1490.0	15.0	1.71485	10.7309	9.03423	9.518709511796832e-62	True	27M71034N27M
TCATTATATACAGCTGGGCCATTTAAA	ATAAGCTTATTCCTGGATCAAAACAGG	(octopus_NC_068982.1_51299278)	27.0	61.0	0.4426229508196721																				5.46973e-06	0.904139	61.0	5.0	1.81216	3.88525	3.83607	0.0080789512738323	True	7S47M
TCATTATATCAGGTCTGTTGTGCTTAC	ACTTTATTGAGGTCTTCACTGGGACAT	(octopus_NC_068994.1_30239773) (octopus_trinity_TRINITY_DN48746_c5_g4_i1.p1_113)	79.0	135.0	0.5851851851851851																				1.30018e-15	0.819509	135.0	5.0	1.79619	1.6	1.46667	5.046352407936908e-12	True	54M
TCATTATATGCTATAATTTGATTAAAT	ATTATGCCAAACGAGTAAATTTCACTT	(octopus_trinity_TRINITY_DN44372_c7_g15_i2.p1_288)	953.0	1320.0	0.7219696969696969																				2.286330000000001e-18	0.372037	1320.0	14.0	1.13868	0.372727	0.318182	1.0761985434122103e-14	True	17M1461N37M
TCATTATCAAAGTAATAACAATAAGTG	AAATTACTATGAAAATAATGCTCATGG	(octopus_NC_069004.1_9586516) (octopus_trinity_TRINITY_DN47491_c1_g1_i1.p1_194)	944.0	1545.0	0.6110032362459547																				2.25547e-31	0.272069	1545.0	9.0	1.23344	0.40712	0.401942	2.0679253454899443e-27	True	54M
TCATTATCACAATATTATAGAAAAGGA	GCGAACGAGTTACACACATAGGAAAGA	(octopus_NC_068982.1_53753434)	378.0	734.0	0.5149863760217984																				7.69736e-52	0.583635	734.0	13.0	1.25508	0.508174	0.506812	1.3811004432674675e-47	True	54M
TCATTATCACCAAGATCATTGTTGCTG	TCAATGTTATTCCTGGGAGATTCCAGT	(octopus_NC_068981.1_183939293) (octopus_trinity_TRINITY_DN43824_c6_g2_i2.p1_993)	389.0	506.0	0.7687747035573123																				1.1216e-09	0.436855	506.0	10.0	1.0158	0.23913	0.23913	2.572350465504136e-06	True	54M
TCATTATCAGATGCACTAGAAGCATTT	CCATTCATATTGGTTTTGTTTTCCTTG	(octopus_NC_068985.1_33885194) (octopus_trinity_TRINITY_DN55705_c4_g3_i4.p1_12)	378.0	1216.0	0.3108552631578947																				2.84902e-19	0.309232	1216.0	15.0	2.32718	1.41283	1.40543	1.4220415831355565e-15	True	2S52M
TCATTATCATAACTCCTGAGGAGTAAA	TATTTTGGATTATCTTCTAATCCCCGG	(octopus_NW_026299730.1_287)	684.0	794.0	0.8614609571788413																				5.36768e-38	0.832475	794.0	10.0	0.956059	0.185139	0.15995	6.335566539571689e-34	True	54M
TCATTATCATCATCGTTTAACGTCCGC	TTTCCATGCTAGCATGGGTTGGACGAT	(RF_all_LGKD01053266.1/1-278_209) (octopus_NC_068989.1_19597595) (octopus_trinity_TRINITY_DN43264_c8_g10_i1.p1_405)	449.0	1005.0	0.4467661691542288																				2.83141e-12	0.233386	1005.0	15.0	2.01096	0.612935	0.612935	8.358103448272217e-09
TCATTATCATCATTGTACTTGTAATTA	TCGCTTCCATTATTCCCGTCATCATCA	(octopus_NC_068987.1_47820996)	217.0	289.0	0.7508650519031141																				2.50871e-06	0.463233	289.0	12.0	1.1207	0.373702	0.370242	0.0038812990133805	True	54M
TCATTATCATTCCCTTTTTGGAAACTG	TCACTTGCCCCAGGAAGAGGATCAGTT	(octopus_NC_068990.1_69495500) (octopus_trinity_TRINITY_DN56564_c4_g1_i13.p1_2139)	322.0	424.0	0.7594339622641509																				2.34075e-09	0.381342	424.0	11.0	1.0744	0.283019	0.257075	5.190557126302869e-06	True	54M
TCATTATCATTTAAAAGAGCAGGCTCT	ATCTTATTGTCCTCATTATTATTAACA	(octopus_NC_069000.1_24029421) (octopus_trinity_TRINITY_DN48816_c9_g1_i1.p1_759)	149.0	230.0	0.6478260869565218																				1.03098e-19	0.902049	230.0	14.0	1.00351	0.365217	0.365217	5.291197294633852e-16	True	54M
TCATTATCGAGGGTAACACTTTCTGAA	TATTTATGGTTGGAGCTGGAATGTAAG	(octopus_trinity_TRINITY_DN48295_c2_g3_i13.p1_1515)	257.0	455.0	0.5648351648351648																				4.1745e-10	0.508213	455.0	14.0	1.29207	8.78022	7.4967	1.0006153394841952e-06
TCATTATCTCCATGAACCATACTTGCA	GTCTCTGGTGTTACAAATGCAGGGTTG	(octopus_NC_068981.1_41328347) (octopus_trinity_TRINITY_DN48915_c8_g1_i1.p1_684)	150.0	200.0	0.75																				6.24792e-06	0.511246	200.0	10.0	0.916914	0.25	0.25	0.0091533452958996	True	54M
TCATTATCTGAAGCTGAGAGTATATTT	GGTCGCCAGAAACCGAACGAAGCCTGT	(octopus_NC_069002.1_3195032)	28.0	56.0	0.5																				7.08274e-09	1.0	56.0	4.0	1.22133	0.5	0.5	1.4915680735287028e-05	True	54M
TCATTATCTGAAGTTATTTGGAAAGAA	GGGGTCATTGTGGCTTTTCTACACTCA	False	155.0	297.0	0.5218855218855218																				1.50913e-33	0.851648	297.0	11.0	1.02753	8.60606	0.959596	1.5081793874974418e-29				seq_1699	gi|1914652644|ref|XR_005004236.1|	95.918	49.0	2.0	0.0	2.0	50.0	422.0	374.0	7.79e-12	81.8	1914652644.0	XR_005004236	620.0	2607531.0	PREDICTED: Octopus sinensis uncharacterized LOC118768423 (LOC118768423), ncRNA	True
TCATTATCTTCTGCTGCTTCAAAATCA	TACAGAGCTCTCACTTTGCGATACTCT	(octopus_trinity_TRINITY_DN45831_c7_g1_i6.p1_549)	334.0	510.0	0.6549019607843137																				1.50363e-06	0.357535	510.0	13.0	1.28463	0.472549	0.423529	0.0023954239687383	True	41M1164N13M
TCATTATCTTGGCCCTGGGGGTGTTGT	TGTAGGTATAGATGTCCCCGTATTTGT	(octopus_NW_026301363.1_1791) (octopus_trinity_TRINITY_DN54160_c6_g1_i3.p1_1247)	2170.0	2535.0	0.8560157790927022																				3.28527e-42	0.465964	2535.0	15.0	0.955107	0.251677	0.201972	4.4602691567571875e-38	True	54M
TCATTATGAAGAGGTGATCTTGAGCGT	TTTCGTGAACTGTTCGGTGAACAATTT	(octopus_NC_068994.1_6207883) (octopus_trinity_TRINITY_DN45778_c10_g2_i5.p1_2292)	386.0	568.0	0.6795774647887324																				2.35857e-10	0.42248	568.0	15.0	1.13959	0.389085	0.360915	5.800668267482116e-07	True	54M
TCATTATGATGGCTGTCGTTGGTAACG	AGGCTTTTACCAGTGAGGCTATGGTTG	(octopus_NC_068994.1_3791017) (octopus_trinity_TRINITY_DN48527_c3_g3_i1.p2_228)	164.0	242.0	0.6776859504132231																				1.49902e-07	0.539007	242.0	8.0	1.034	0.326446	0.326446	0.000270901090761	True	54M
TCATTATGCGGTCTTCCCACTCGGGAT	GTACATTCAAATTTGTTTCCCTGGCAG	(octopus_NC_068985.1_18355908) (octopus_trinity_TRINITY_DN55841_c0_g2_i5.p1_158)	114.0	145.0	0.7862068965517242																				1.22235e-07	0.737002	145.0	6.0	0.960594	0.737931	0.717241	0.0002233722760376	True	47M7S
TCATTATGGGATGAACTGTTTCCACCA	AGGGTAGCTGGACGATTACACGAATGG	(octopus_NC_068982.1_110362092) (octopus_trinity_TRINITY_DN45595_c8_g2_i8.p1_720)	400.0	556.0	0.7194244604316546																				1.34069e-11	0.399686	556.0	15.0	1.11701	0.30036	0.30036	3.7216788086095605e-08	True	54M
TCATTATGTGGATAATTGAAAAGCAAC	ACTGAAATGCCAGATCTTCAGAAGCAG	(octopus_NW_026427885.1_20)	498.0	672.0	0.7410714285714286																				6.4970600000000015e-19	0.312547	672.0	14.0	1.32243	1.1622	1.14583	3.1691814638551973e-15	True	54M
TCATTATGTGTTTTTGGTAATTTCTGG	TGGGGAGGCTCTGGTCTTGTGCAGCAA	(octopus_NC_069005.1_18468580) (octopus_trinity_TRINITY_DN55433_c3_g3_i2.p1_137)	16982.0	18571.0	0.9144364869958538																				1.53403e-244	0.225156	18571.0	15.0	0.754121	0.175489	0.158581	2.424133891739676e-239
TCATTATGTTGATCTTGCGACTGTTGC	ATGGTGACAGCAAATTTACGAGAAATC	(octopus_NC_068982.1_77017130)	411.0	625.0	0.6576																				2.15241e-19	0.500715	625.0	15.0	1.22562	0.392	0.3888	1.0829119403382518e-15	True	54M
TCATTATTATTGATACTGTAATTTTTG	CAGTTTTCGCTTATGAATGAGACTTTT	(octopus_NW_026354957.1_1416)	2796.0	4856.0	0.5757825370675453																				1.6550499999999998e-79	0.336939	4856.0	10.0	1.28103	0.469934	0.449547	5.320492048089774e-75	True	54M
TCATTATTATTTCTGAGGTCAATGTAA	TTTATACTGGGAAGGAATAAGAACGCA	(octopus_trinity_TRINITY_DN54943_c1_g1_i4.p1_729)	678.0	1195.0	0.5673640167364017																				1.18873e-14	0.247721	1195.0	9.0	1.21891	1.28117	1.27782	4.28693339035732e-11
TCATTATTCATCAAGTATATGTTTGTT	AAATTGGAAAGATTTCGGAAGGTTCCT	(octopus_trinity_TRINITY_DN50982_c0_g1_i6.p1_243)	314.0	613.0	0.5122349102773246																				1.92742e-41	0.62968	613.0	9.0	1.26649	0.523654	0.510604	2.550573357024879e-37
TCATTATTCTAATCAATGTTTTTCTTT	CAATTCACATACGTTTCTTTTTACATT	(octopus_NC_069009.1_10276884)	475.0	815.0	0.5828220858895705																				4.64449e-43	0.416269	815.0	9.0	1.36874	0.466258	0.456442	6.472274923581869e-39	True	54M
TCATTATTCTATGCCAGCTTTTCCATG	CTGCATTGGGTTGAATAGCTTAATTTC	(octopus_NC_069003.1_22350374)	251.0	388.0	0.6469072164948454																				2.05316e-11	0.473007	388.0	12.0	1.12863	0.404639	0.391753	5.59882147331931e-08	True	54M
TCATTATTCTCTTTAACCCGGGCAACG	CCGGGTATTTCTGCTAGTTTATAATAT	(octopus_NC_069005.1_14404618)	278.0	990.0	0.2808080808080808																				4.9986e-06	0.323478	990.0	13.0	3.78058	3.16465	2.59596	0.007424500841703	True	54M
TCATTATTGAACAAATGCAGAGTCGTT	AACCTGGGAAGATTTTGAAAAGATCCA	(octopus_trinity_TRINITY_DN44891_c6_g2_i1.p1_57)	786.0	982.0	0.8004073319755601																				1.40544e-14	0.343268	982.0	9.0	0.92915	0.252546	0.231161	5.040014506143187e-11	True	18M1059N36M
TCATTATTGATAGATCTAGATCAGCAG	CAGTCATTGCTGTTATCACCAACTCAA	(octopus_NC_068985.1_64361796)	272.0	406.0	0.6699507389162561																				4.20801e-26	0.905364	406.0	12.0	1.07685	0.334975	0.334975	3.06070635515764e-22	True	54M
TCATTATTGTAAAGAAGGACACATAGG	AGAATGTGGTTATGGGTTCTCTATACT	(octopus_NW_026327257.1_7531)	2321.0	2667.0	0.8702662167229096																				6.90777e-118	0.618207	2667.0	9.0	0.76906	0.145107	0.137233	3.754364174344953e-113	True	45M9S
TCATTATTGTTATCGATCTCTTTCTTC	AAGGAAGGTAAAGTGTCATACAAAGGA	(octopus_NC_068991.1_8115153) (octopus_trinity_TRINITY_DN54344_c2_g1_i1.p1_396)	799.0	1362.0	0.5866372980910426																				1.00355e-75	0.71452	1362.0	15.0	1.22435	0.447871	0.433921	3.013575565038669e-71	True	54M
TCATTATTGTTCTTTGGTGCCTGCAGT	AAGTGCGCAGCCTGGATGATACGACAC	(octopus_trinity_TRINITY_DN52318_c3_g4_i8.p1_1443)	333.0	418.0	0.7966507177033493																				2.68107e-11	0.446249	418.0	12.0	1.03087	0.399522	0.30622	7.232035449126901e-08	True	16M603N38M
TCATTATTTAATCGCACCTAGAGGAAT	GAGAGGGTTTGAACTCAGCCCAAACGA	(octopus_NC_069007.1_13697681)	3097.0	4502.0	0.6879164815637494																				1.77664e-80	0.408659	4502.0	15.0	1.20336	5.58796	1.20635	5.80616312953602e-76	True	54M
TCATTATTTCTCGCACTGTATCGGGTG	ATGCACATAAAACAATGACTGCATATT	(octopus_NC_068988.1_66164096) (octopus_trinity_TRINITY_DN54286_c6_g1_i11.p1_698)	111.0	174.0	0.6379310344827587																				5.77392e-12	0.679365	174.0	10.0	1.30921	2.10345	2.04023	1.6572796416905342e-08	True	6S48M
TCATTATTTCTTCAATCTCGTTATTGC	TGTTGATAGGAAATAGTCAATTACTTT	(octopus_NC_068982.1_9790423)	644.0	1496.0	0.4304812834224599																				2.64908e-12	0.329122	1496.0	9.0	3.19178	1.21791	1.21257	7.839640810664447e-09	True	54M
TCATTATTTCTTTATATGGAAAATTGT	CAGATATTCATGCTTATTTCCTTTATA	(octopus_NC_068991.1_38842064)	146.0	193.0	0.7564766839378239																				1.71437e-06	0.45749	193.0	13.0	0.980065	0.264249	0.259067	0.002710657291518	True	54M
TCATTATTTTCAATTGCAGCAAGTGGA	ATTTAGAATTAATTTCAATGTAAAATC	(octopus_NC_068989.1_81134887)	202.0	332.0	0.608433734939759																				3.68247e-07	0.427365	332.0	14.0	1.09287	0.406627	0.406627	0.000634220407363	True	54M
TCATTATTTTGTTTTGCATATTTCAGA	AATCTTTGCATTTTACATTTGATTTTA	(octopus_NW_026313868.1_41) (octopus_trinity_TRINITY_DN56155_c2_g1_i21.p1_324)	110.0	217.0	0.5069124423963134																				1.28663e-07	0.570214	217.0	10.0	1.11272	0.497696	0.497696	0.0002344467315234	True	54M
TCATTATTTTTACATAGGAATCTCTGG	TTTGAAAGTGATGAAAAGGAAGAATTC	(octopus_NC_068982.1_167469268)	852.0	969.0	0.8792569659442725																				2.20376e-08	0.250131	969.0	15.0	0.792622	0.126935	0.126935	4.391626595208546e-05	True	54M
TCATTCAAAAACCATTCATATTTGGTG	TTGAGCGATGTCCTGTTTGAGAAGCAG	(octopus_NC_068984.1_76637379) (octopus_trinity_TRINITY_DN48754_c1_g1_i1.p1_690)	1785.0	2771.0	0.6441717791411042																				2.07653e-08	0.156783	2771.0	9.0	1.42937	0.434139	0.422591	4.1500328814498455e-05	True	54M
TCATTCAAAAGCAAATTATATATCTAT	ATACACACACACACACGTGCATATATA	(octopus_NC_069000.1_44079692)	537.0	1052.0	0.5104562737642585																				9.75017e-12	0.243458	1052.0	12.0	2.42309	0.836502	0.823194	2.7413744772144453e-08	True	54M
TCATTCAAATGCAATCGATGCTTGAAA	GCGACTGCATGAGAGACAGTAACAGGC	(octopus_NC_068987.1_7568988)	127.0	247.0	0.5141700404858299																				4.71013e-08	0.45614	247.0	9.0	1.15973	0.497976	0.497976	9.035303580394808e-05	True	54M
TCATTCAAATTTTACACATGCCTTACT	TAGGGTTCCAGTTGTGTTTTAGTCAAA	(octopus_NC_068996.1_37948975)	1102.0	1810.0	0.6088397790055249																				6.1928e-18	0.279482	1810.0	15.0	2.82119	2.19282	1.97072	2.833459525347769e-14
TCATTCAAATTTTACAGATGCCTTACT	TAGGGTTCCAGTTGTGTTTTAGTCAAA	(octopus_NC_068982.1_103983810) (octopus_trinity_TRINITY_DN47631_c2_g1_i15.p1_74)	1105.0	1472.0	0.7506793478260869																				5.53177e-06	0.25476	1472.0	15.0	1.61219	0.639266	0.593071	0.0081647935630085
TCATTCAACTGTCGCCATGATGGAGTA	TCACCTTCAAAAATTGAAGAGTTCATA	(octopus_NC_068991.1_55416717)	105.0	187.0	0.5614973262032086																				2.69533e-17	0.843937	187.0	9.0	1.2376	0.449198	0.449198	1.1803541634409854e-13	True	54M
TCATTCAAGGATCCAATATCGAGATCC	TGAAATGCTCTTCTTTTCTCAGCTTTT	(octopus_NC_068985.1_106293794) (octopus_trinity_TRINITY_DN43474_c10_g5_i1.p1_1545)	364.0	506.0	0.7193675889328063																				1.14618e-11	0.433671	506.0	11.0	1.0379	0.288538	0.288538	3.2013964075056066e-08	True	54M
TCATTCAATACAAACAAACAGCTACGT	GCGTGCTCGCGCGCGCGTGTGTGTATA	(octopus_NC_069005.1_28378584)	119.0	203.0	0.5862068965517241																				1.66309e-17	0.744019	203.0	14.0	1.53097	0.783251	0.783251	7.388309431898693e-14	True	54M
TCATTCAATACATCATGAGATTTTGAC	ATTTTCCTTTGTTTTGTTGCTTGAGAG	(octopus_NC_068982.1_116303019) (octopus_trinity_TRINITY_DN52017_c1_g1_i20.p1_372)	137.0	229.0	0.5982532751091703																				2.55139e-11	0.582713	229.0	5.0	1.19636	0.441048	0.441048	6.896414168312682e-08	True	54M
TCATTCAATCATATGAAAATGTTACCT	TTAACAGATGAGTTTATTCTACTTACC	(octopus_NC_068986.1_21388670)	183.0	378.0	0.4841269841269841																				5.26247e-06	0.4144	378.0	14.0	1.36918	0.529101	0.529101	0.0077920610873485	True	52M2S
TCATTCACACAAACAATATAACTCAGG	TGAAGGTAAAATTTATAGAAATCAATT	(octopus_NW_026339512.1_277)	978.0	3067.0	0.3188783827844799																				3.25631e-13	0.117125	3067.0	12.0	2.68561	1.33192	1.24063	1.04430454952536e-09	True	54M
TCATTCACAGTTATAGCCATGCTGGGA	AACAGCAACACTAGCATCATCGTCACT	(octopus_NC_068994.1_12110374)	367.0	464.0	0.790948275862069																				1.56246e-08	0.420597	464.0	12.0	0.894325	0.217672	0.217672	3.166672259826714e-05	True	54M
TCATTCACATGCTGCCCGACTGATTTT	GATTTAAATTCAAATCAAGTTTCCGTT	(octopus_NC_068988.1_80649730)	1568.0	2261.0	0.6934984520123839																				3.9922600000000004e-29	0.373398	2261.0	15.0	1.45016	0.430783	0.413976	3.330889396237435e-25	True	54M
TCATTCACATGTTCATAGATTTGATCC	AAGCGGTCAATCTGGGCTAATGAGAAA	(octopus_NC_068987.1_47945025) (octopus_trinity_TRINITY_DN51552_c6_g1_i6.p1_108)	167.0	247.0	0.6761133603238867																				1.60823e-11	0.796524	247.0	12.0	1.44326	0.45749	0.45749	4.430317565558905e-08	True	47M7S
TCATTCACCCTACTCTCTTCCTCTCAC	TCACTGACATGCCCTCTCTCTCTCTCT	False	2794.0	4578.0	0.6103101791175186																				6.8962999999999985e-140	0.486331	4578.0	13.0	1.64786	0.498253	0.475317	4.736313816631373e-135
TCATTCACTCTGCCAAATGTTATGTCA	CTTGGGTAAATTATCTTGTTAGAACTA	(octopus_trinity_TRINITY_DN56477_c0_g1_i7.p1_2826)	65.0	127.0	0.5118110236220472																				8.50183e-09	0.684917	127.0	6.0	1.66686	0.535433	0.535433	1.7745538297835106e-05	True	41M265N13M
TCATTCAGATTATTATACCTCAAATCC	AAAGTTGTTAAACTGGACAAATGTTGG	(octopus_trinity_TRINITY_DN53493_c0_g1_i22.p2_90)	607.0	1838.0	0.3302502720348204																				6.0402e-56	0.502121	1838.0	11.0	2.3109	2.29053	2.26823	1.2047317536899816e-51
TCATTCAGCCTTATATCAGCCATTCTG	GCATCATCTGCCCGTTGTTCGTGCACT	(octopus_NC_068982.1_100310602) (octopus_trinity_TRINITY_DN51111_c1_g3_i2.p1_1254)	454.0	645.0	0.703875968992248																				4.59087e-15	0.446993	645.0	13.0	1.05729	0.59845	0.596899	1.709016336269682e-11	True	54M
TCATTCAGCTGCCGACCGTTTTAGTAA	GCAATTTGAAGTGAAAGACAAATGCAT	(octopus_NC_068998.1_55147738)	477.0	767.0	0.621903520208605																				6.35083e-13	0.403038	767.0	10.0	1.14413	0.385919	0.385919	1.9867358643749792e-09	True	54M
TCATTCAGTAAAATATAACTCATGTTC	GTCAATGTTTTGTAAATTTACCACAAT	(octopus_NC_069002.1_23354391)	731.0	1573.0	0.4647171010807374																				2.64356e-07	0.220111	1573.0	15.0	2.79142	0.991736	0.974571	0.0004635784668163
TCATTCATACAAGTCATCAGTTATCAT	CATCATCATCATCATCATCACCACCAT	(octopus_NC_069006.1_19703526)	148.0	403.0	0.3672456575682382																				3.71579e-13	0.475895	403.0	11.0	2.58399	4.56079	4.15385	1.1860129763149755e-09	True	47M7S
TCATTCATAGAATGAGCACCATTGACC	ATGAAGGGCTTTAAGACATCCAGGCCA	(octopus_NC_068987.1_62955373) (octopus_trinity_TRINITY_DN46001_c4_g1_i8.p1_540)	650.0	1171.0	0.5550811272416738																				2.3384599999999998e-101	0.86148	1171.0	13.0	1.20508	0.456874	0.456874	1.0369774813173433e-96	True	54M
TCATTCATCCAACTGATACTGTAGATA	AAACTCTCAGCTCGGCTTTTCTGTTGC	(octopus_NC_068997.1_36332451) (octopus_trinity_TRINITY_DN48391_c7_g2_i3.p1_330)	654.0	864.0	0.7569444444444444																				8.88966e-24	0.456876	864.0	15.0	1.02894	0.282407	0.258102	5.739082205426154e-20	True	54M
TCATTCATGACTGAAGGGGGTCTTTAC	CATTTTAAAGGCAGAAACACTCTTCTA	(octopus_NC_068987.1_23481991)	79.0	143.0	0.5524475524475524																				8.95445e-08	0.658245	143.0	6.0	1.65675	7.25874	5.9021	0.0001662475506441	True	54M
TCATTCATGCTTTATGGTAACAAATGG	GTTTAGAGCGGAATTACGGCCCTCTTA	(octopus_NC_068997.1_27971582)	907.0	1436.0	0.6316155988857939																				8.298240000000006e-53	0.517828	1436.0	11.0	1.16045	0.435237	0.399025	1.527269849533368e-48	True	54M
TCATTCATTACCAATAACAGCCATCAC	CCAGCTTTTCTACTTGTTTTACCATCT	(octopus_NC_068988.1_96132459)	851.0	1095.0	0.7771689497716895																				2.9324e-10	0.33386	1095.0	15.0	1.50283	0.47032	0.454795	7.142735329048915e-07	True	54M
TCATTCCAAAATGGCAATATAAATTGG	AATCATCAGCTTCCAACACAATAAGCC	False	231.0	291.0	0.7938144329896907	-	TNFR_16_TM	PF18422.4	5.5	11.2	2.2	5.3	11.2	2.0	1.3	1.0	1.0	0.0	1.0	1.0	1.0	0.0	-	-1.0	5.85944e-23	0.831357	291.0	10.0	0.859347	0.213058	0.213058	3.621692509300778e-19	True	54M
TCATTCCAATGCCAGTGTCTGTTATAT	GAAGTATGTGATTTTCTTTGTCAGCCT	(octopus_NC_068981.1_54537658) (octopus_trinity_TRINITY_DN49193_c4_g3_i3.p1_422)	452.0	792.0	0.5707070707070707																				3.5839600000000006e-18	0.471659	792.0	15.0	1.45653	0.47096	0.449495	1.6660195532178944e-14	True	54M
TCATTCCAGAACTTAACAAGATGTTCT	TGCCCATATTTCTCTAATTGTGGTTTA	(octopus_NC_068995.1_44330132) (octopus_trinity_TRINITY_DN48700_c1_g1_i5.p1_12)	198.0	269.0	0.7360594795539034																				7.34882e-17	0.582612	269.0	11.0	1.10348	0.271375	0.271375	3.1235406321085586e-13	True	54M
TCATTCCAGGTGCCATTATATTAAACA	TTTGTGAAGAGTAACCATGTCACGCAC	(octopus_NC_068997.1_203621) (octopus_trinity_TRINITY_DN46812_c0_g1_i11.p1_18)	100.0	227.0	0.4405286343612334																				5.69408e-08	0.58633	227.0	7.0	2.44493	2.52863	2.40088	0.000108189070207	True	54M
TCATTCCATCTTCACAGACTAACAGTC	ATACATCTGCTGCCAGAGTAAGTCAAA	False	383.0	531.0	0.7212806026365348																				1.61273e-10	0.408624	531.0	13.0	1.11197	0.306968	0.301318	4.032031100747015e-07
TCATTCCATTCGTGGCCCCTGTTTTTA	CGCATCCCTCAATATGTCCTTTGTCTC	(octopus_NC_069010.1_5044621)	202.0	246.0	0.8211382113821138																				2.55845e-07	0.5912	246.0	9.0	0.987398	0.345528	0.313008	0.0004494421453735	True	54M
TCATTCCCACATTTTAGAGCTCCATGA	GCTCCATTTTGCAGGAGCAAAATCTTT	(octopus_NC_068986.1_11343043)	641.0	872.0	0.7350917431192661																				2.84096e-09	0.301036	872.0	13.0	1.53135	0.65711	0.65711	6.240989339863791e-06
TCATTCCCATCGGAATAATCCTTAATG	GTGTTGTTTAAATGGAGATTTTCCTGA	(octopus_NC_069004.1_31462725) (octopus_trinity_TRINITY_DN45451_c7_g2_i11.p1_120)	331.0	523.0	0.6328871892925431																				6.87182e-17	0.50766	523.0	13.0	1.60668	1.0956	0.902486	2.926843230150653e-13	True	52M2S
TCATTCCCCATTCCCTCCCAGGGGCTT	CCAACAAACCTTGGTCCTTTACAGTCT	(octopus_NC_069008.1_16150239) (octopus_trinity_TRINITY_DN43415_c1_g2_i4.p1_234)	249.0	347.0	0.7175792507204611																				1.31071e-14	0.565938	347.0	8.0	1.0202	0.56196	0.56196	4.7115127659130586e-11	True	54M
TCATTCCCCGATACTGTTGATGTGCGG	GCATTGCCATCTTTCCTCAAATGTCTA	(octopus_NC_068982.1_100383775) (octopus_trinity_TRINITY_DN54103_c0_g2_i21.p1_2847)	223.0	320.0	0.696875																				8.80641e-11	0.510753	320.0	9.0	0.985233	0.315625	0.315625	2.260045752347636e-07	True	54M
TCATTCCCCTGTTCCTGTATTGGTTTG	CAGATCAAAAGATCATCATGGCAAAGA	(octopus_NC_068983.1_53972817) (octopus_trinity_TRINITY_DN55321_c7_g1_i3.p1_417)	401.0	507.0	0.7909270216962525																				6.35857e-11	0.459279	507.0	9.0	0.86775	0.21499	0.21499	1.654649708787692e-07	True	54M
TCATTCCCTCACTTCAGTTTTTAAATA	CATAATATATATATATATATACGTTTT	(octopus_NC_069007.1_20682219)	180.0	359.0	0.5013927576601671																				9.08274e-19	0.688144	359.0	13.0	1.50795	3.01393	2.11699	4.39031722865858e-15	True	54M
TCATTCCCTTTTTGGAAACTGTCACTT	GCCCCAGGAAGAGGATCAGTTGTATTG	(octopus_NC_068990.1_69495494) (octopus_trinity_TRINITY_DN56564_c4_g1_i13.p1_2133)	319.0	419.0	0.7613365155131265																				5.24233e-08	0.35286	419.0	11.0	1.05469	0.300716	0.26253	0.0001000200900704	True	54M
TCATTCCGAGTTAACGTTGCGATGATG	TGTACAAGGTTTCAAAGATTCTTGTGA	(octopus_NC_069002.1_17391306)	140.0	200.0	0.7																				1.13332e-08	0.674667	200.0	8.0	1.18689	4.37	0.645	2.332828113897125e-05	True	54M
TCATTCCGGACTGGGTATTAGATAAGT	GGACATACAAACTTAGACGTATACATG	(octopus_NC_069010.1_8041324)	144.0	197.0	0.7309644670050761																				1.87821e-06	0.440678	197.0	11.0	0.948641	0.309645	0.28934	0.0029539890709409	True	54M
TCATTCCGGTCAAGGTGAACAGCGAAT	GAGAATAATACAAGACGGCAAGAATTC	(octopus_trinity_TRINITY_DN43879_c10_g1_i3.p1_950)	70.0	126.0	0.5555555555555556																				1.26224e-18	0.967734	126.0	7.0	1.14689	0.571429	0.555556	6.043703975320583e-15	True	43M11S
TCATTCCTAACGATGTTACTATTATTA	TAACAAACAAGATGAGGAGAAACATCC	(octopus_NC_068987.1_29989304)	227.0	538.0	0.4219330855018587																				1.15631e-26	0.608017	538.0	13.0	3.0379	10.0836	8.40149	8.64574071989084e-23	True	54M
TCATTCCTAGAGATCCTACAATCACTG	GTATGGTAGTCGCCTTGAAATGCCACA	(octopus_NC_068986.1_62295570) (octopus_trinity_TRINITY_DN52104_c0_g1_i7.p1_314)	693.0	953.0	0.727177334732424																				2.17601e-65	0.87467	953.0	15.0	1.57812	0.696747	0.672613	5.3526838008081095e-61	True	54M
TCATTCCTTATTCCCTCTCACGGTTTT	CAAGATGAAAATCTTAGCAACCACGAA	(octopus_NC_069002.1_26881788)	96.0	158.0	0.6075949367088608																				2.37271e-06	0.5849	158.0	10.0	1.10611	0.443038	0.411392	0.0036821713948376	True	54M
TCATTCCTTCTTTAAGACAAGTGTGAT	ACGGCTGTTATTTCTAACAGGCCGAGC	(octopus_NC_069001.1_14135242)	1476.0	1772.0	0.8329571106094809																				1.87794e-41	0.488726	1772.0	13.0	0.888559	0.187923	0.177201	2.4864130213288795e-37	True	54M
TCATTCCTTGTTTTATAAATCGACCAG	TAGGCCAATGGGGATTGTACATGTACA	(octopus_NC_068991.1_41180876)	242.0	348.0	0.6954022988505747																				5.20965e-06	0.423035	348.0	12.0	1.9413	0.948276	0.87931	0.0077188836198799	True	54M
TCATTCGAAGTCACCACAACTGGCTGA	CTGTACTTTTGGGTAGGTTTTGGTAAA	(octopus_trinity_TRINITY_DN56570_c3_g1_i2.p1_1020)	95.0	128.0	0.7421875																				2.05032e-08	0.98	128.0	5.0	1.37142	0.296875	0.289062	4.100103239262439e-05	True	19M42702N35M
TCATTCGACCTCCATACAGTGTTGCAG	GCTGCCAACCGGCTTGTGAATAACTTC	(octopus_trinity_TRINITY_DN54923_c3_g2_i5.p1_1046)	170.0	358.0	0.4748603351955307																				3.06982e-27	0.698111	358.0	12.0	1.39036	0.879888	0.76257	2.3582573422463946e-23	True	12M784N42M
TCATTCGAGTTCCACATTGTTGTTCAC	TACACTCCAACTTCGTGATGTTGCATT	(octopus_trinity_TRINITY_DN56581_c7_g3_i2.p1_527)	24754.0	36363.0	0.6807469130709788																				5.966700000000001e-221	0.204346	36363.0	11.0	1.17494	1.8691	1.85865	8.111856478564076e-216	True	18M2696N36M
TCATTCGATGTCACACCCAATGCTACA	ACCTTCCCCTCCTTCCCTAAATTCACT	(octopus_NC_069009.1_10244101) (octopus_trinity_TRINITY_DN52837_c1_g4_i1.p1_588)	503.0	699.0	0.7195994277539342																				2.56096e-29	0.563471	699.0	9.0	1.05907	0.313305	0.313305	2.1539329671776646e-25	True	54M
TCATTCGATGTCGCTTCAAGAGACTGT	ATGTAGAGAAAGCAGCCGGACAAACTT	(octopus_NC_068994.1_4707508) (octopus_trinity_TRINITY_DN50292_c8_g2_i10.p1_539)	65.0	111.0	0.5855855855855856																				3.3241e-06	0.645224	111.0	7.0	1.16574	0.441441	0.441441	0.0050598069879999	True	54M
TCATTCGGTTATTTACCTCCTCTGGGT	CGGTATCAGTTGCACTGGTATCAGTAT	(octopus_NC_068981.1_52774912) (octopus_trinity_TRINITY_DN54242_c6_g1_i6.p1_605)	388.0	688.0	0.563953488372093																				1.97936e-08	0.404839	688.0	14.0	1.36225	1.3125	1.29651	3.965502401072974e-05	True	49M5S
TCATTCGTACAAATCTACGACCAGTCT	CCATCACAACTAAAATCTTTCAACATC	(octopus_NC_069003.1_7028844)	2012.0	2400.0	0.8383333333333334																				4.56884e-07	0.159662	2400.0	15.0	0.983974	0.245833	0.209167	0.0007778454879865	True	54M
TCATTCGTGATAATCACTATGGCGTTT	GCTCCGAGGGCCTTGATTACTTTAAGA	(octopus_trinity_TRINITY_DN49639_c13_g1_i4.p1_1062)	295.0	454.0	0.6497797356828194																				9.84607e-09	0.367196	454.0	4.0	1.26922	5.28414	4.92952	2.040567513652404e-05	True	26M6959N28M
TCATTCGTGTCCAAAGACCAGCCATTG	TGATCGGTTCTACTAGATTCTTTTAAG	False	488.0	798.0	0.6115288220551378																				3.93959e-23	0.61516	798.0	14.0	2.39323	0.997494	0.962406	2.457071301847464e-19	True	20M6637N34M
TCATTCGTTAAGTTTTGAGTTGTAAGA	AATCTCAACTTCAGAATGTTTTGATGC	False	94.0	159.0	0.5911949685534591																				4.9226e-09	0.618167	159.0	9.0	1.20883	5.89937	4.71698	1.054651947838808e-05
TCATTCGTTAATAACTCACCTAACACT	GTACTTGAAAGCAGTGGTTCTCAACCA	(octopus_NC_068981.1_4399722)	297.0	585.0	0.5076923076923077																				7.52665e-71	0.955621	585.0	13.0	1.23849	0.524786	0.504274	2.0728485660064202e-66	True	54M
TCATTCGTTTTCAATTTCTTGTACAGT	ACTTTATCTTTGCAGTCTTTCATCCTA	(octopus_NC_068983.1_43453327) (octopus_trinity_TRINITY_DN46863_c2_g1_i14.p1_237)	174.0	351.0	0.4957264957264957																				1.18623e-22	0.790693	351.0	13.0	1.73793	1.27635	1.26211	7.206212193660687e-19	True	54M
TCATTCTAAAAATAAACAATCACATCA	GTGAAGTCTCAAAGGTATGAGATAATG	(octopus_NC_068985.1_13897177)	221.0	2100.0	0.1052380952380952																				7.63339e-08	0.215331	2100.0	15.0	5.14878	8.83143	8.17381	0.0001428964387017	True	54M
TCATTCTAATAAAAGGACACAAACAGT	CAGAAACTTTTCAATATGACATCATGC	(octopus_NC_068982.1_25901154)	162.0	214.0	0.7570093457943925																				1.35962e-06	0.604651	214.0	13.0	0.833292	0.242991	0.242991	0.0021785516905033	True	54M
TCATTCTACTTTTCATATTTGCTATCT	GAGTTTCATATGCGCTTACTTGACCCG	(octopus_trinity_TRINITY_DN55769_c0_g5_i1.p1_236)	5924.0	10196.0	0.5810121616320125																				1.03805e-186	0.310677	10196.0	11.0	1.2967	2.04649	2.03756	1.1035498346867297e-181	True	25M858N29M
TCATTCTATCCAAACTTTAAAGACAAT	CAATCATTTGAATCAACCAACGAAGTT	(octopus_NC_068981.1_197348652)	30.0	52.0	0.5769230769230769																				1.03146e-06	0.954545	52.0	4.0	1.44182	2.92308	2.92308	0.0016786700489082	True	43M11S
TCATTCTCACCATCTTCTGAGAAATGC	TTTATCACCTCACAAGAAGAGTTCTCT	False	144.0	244.0	0.5901639344262295																				9.68724e-08	0.5375	244.0	14.0	1.34558	8.45902	5.39754	0.0001791310792684	True	28M190625N26M
TCATTCTCATAAAGCCCGAGTCCTTCC	ACAGTTTCCATCTACCAAATTCGTTTA	False	233.0	311.0	0.7491961414790996																				9.74983e-24	0.71137	311.0	9.0	1.05793	0.337621	0.273312	6.28064309502342e-20
TCATTCTCATTTTTGGCAACAATCTGT	TTTTCATCTTCTTGGCCAGCACCTGTA	(octopus_NC_069000.1_17741117) (octopus_trinity_TRINITY_DN54721_c0_g1_i1.p1_13905)	178.0	307.0	0.5798045602605864																				1.70583e-10	0.538271	307.0	13.0	1.30928	0.459283	0.459283	4.254958811322089e-07	True	54M
TCATTCTCCGTTGGGGTATACATCTTT	TGGATCTTTGTCAGGAATTCTGCAGGG	False	854.0	1367.0	0.6247256766642283																				9.62116e-28	0.2856	1367.0	10.0	1.21322	0.430139	0.40673	7.560873000166571e-24
TCATTCTCTACATCGTGGATGGATTCT	TGTCTGACCAAATGTCGCGGTTTCGAT	(octopus_NC_068981.1_89674505) (octopus_trinity_TRINITY_DN46408_c0_g1_i21.p1_1500)	81.0	145.0	0.5586206896551724																				5.86373e-09	0.651811	145.0	5.0	1.78702	0.889655	0.889655	1.2461187911915022e-05	True	54M
TCATTCTCTCTCCAGTCCCACCCGGGG	CTTCCAACAAACCTTGGTCCTTTACAG	(octopus_NW_026363406.1_10093) (octopus_trinity_TRINITY_DN56641_c11_g1_i10.p1_171)	347.0	554.0	0.6263537906137184																				1.41269e-65	0.883025	554.0	7.0	1.1177	0.427798	0.413357	3.4872851704951204e-61	True	54M
TCATTCTCTCTGTAACTCTCTAATCTC	TTTTTGTAATCTTCTCCTCTCCCGCTG	False	650.0	934.0	0.69593147751606	-	Val_tRNA-synt_C	PF10458.12	2.6	12.3	3.0	2.4	12.4	3.0	1.0	1.0	0.0	0.0	1.0	1.0	1.0	0.0	-	-1.0	5.08305e-08	0.26659	934.0	9.0	1.64197	0.746253	0.615632	9.713232133546432e-05
TCATTCTCTGCTCCTGGAACTCCAATC	ATGGGTCTTTTGGAAGGTGCTGGAAAA	(octopus_NC_069005.1_22406091) (octopus_trinity_TRINITY_DN42760_c7_g1_i4.p1_1416)	326.0	850.0	0.3835294117647059																				4.7534e-07	0.284029	850.0	15.0	1.9853	3.85059	3.52824	0.000807636677015	True	54M
TCATTCTCTGTTGTTTGGTTGTAAGCA	GACGCTTTCTGAGTGTTCATGAGAAAC	(octopus_NC_068997.1_19233557) (octopus_trinity_TRINITY_DN55988_c8_g2_i8.p1_1485)	266.0	407.0	0.6535626535626535																				6.11935e-10	0.44237	407.0	11.0	1.07783	0.363636	0.363636	1.441338418556817e-06	True	54M
TCATTCTGACATGGATGAGGACTCAAA	GAAATTCAGAACACAGCTGCGATTTGT	(octopus_NW_026439423.1_32914)	120.0	170.0	0.7058823529411765																				1.10729e-16	0.773913	170.0	9.0	1.06845	0.305882	0.305882	4.646939676306188e-13	True	54M
TCATTCTGCAATGCTTTCTGACCAGCA	GAATTGGTAGCAAATCTCTAAGGTAGA	(octopus_NC_068994.1_59334567)	198.0	284.0	0.6971830985915493																				3.84573e-11	0.519737	284.0	13.0	1.1316	0.323944	0.323944	1.0220667872662097e-07	True	54M
TCATTCTGGAATGGAAGATCAAATCTA	GAGGGGTTGCCAGAACTGCTCATCCTG	(octopus_NC_068997.1_46103271) (octopus_trinity_TRINITY_DN56180_c2_g1_i4.p1_897)	676.0	833.0	0.8115246098439376																				1.90947e-08	0.318118	833.0	15.0	0.870127	1.21729	1.21729	3.832331830081951e-05	True	54M
TCATTCTGGAGTAAGTCATGCTCCACC	AAAGTATTACAACACCCCAACCTGAGA	(octopus_NC_068992.1_27950976)	160.0	252.0	0.6349206349206349																				6.7214e-26	0.931034	252.0	11.0	1.13535	0.384921	0.384921	4.837056195869786e-22	True	54M
TCATTCTGGCAGAAATGAACATCAGTG	GAGCTGAGAAAATTGTGCATAAAACCA	(octopus_NC_068988.1_72834422) (octopus_trinity_TRINITY_DN52790_c1_g2_i15.p1_968)	111.0	158.0	0.7025316455696202																				9.26498e-07	0.557067	158.0	9.0	1.05372	0.310127	0.310127	0.0015171661541092	True	54M
TCATTCTGTCTGTGCAGTTCTCGTTGC	ACTTCTTCAAAATCTTCACATTTCCGC	(octopus_NC_068984.1_115029830) (octopus_trinity_TRINITY_DN49865_c9_g4_i9.p1_195)	145.0	222.0	0.6531531531531531																				1.43055e-10	0.571731	222.0	10.0	1.13802	0.441441	0.369369	3.596283436485641e-07	True	54M
TCATTCTGTTTCTGTTTTCTTTCTTCC	TTTTACATTGTGGTAATTTCGTCCGGT	(octopus_NC_068983.1_4477969)	217.0	334.0	0.6497005988023952																				4.81166e-11	0.533039	334.0	9.0	1.19982	0.42515	0.362275	1.2667723911532106e-07	True	54M
TCATTCTTAAAGATTTAGCAAATGCTT	CCATAGCAACAGCTTCTTTGCCCGGAG	(octopus_NC_068999.1_36910528) (octopus_trinity_TRINITY_DN47535_c8_g1_i1.p1_1289)	748.0	1114.0	0.6714542190305206																				8.518210000000001e-18	0.397288	1114.0	15.0	1.1286	0.344704	0.337522	3.8617307235209465e-14	True	53M1S
TCATTCTTAAAGTGTGGGTGGGAGTTT	GTTGATTACATTGATTCCAGTACTGTA	False	804.0	1065.0	0.7549295774647887																				7.514370000000001e-26	0.44999	1065.0	13.0	1.02713	0.252582	0.252582	5.395874664565254e-22
TCATTCTTACATTTGATTGTTCCCGGT	GGACAGACTAAACTTGGACATTTATTT	(octopus_trinity_TRINITY_DN46725_c8_g2_i2.p1_267)	7790.0	11564.0	0.6736423382912488																				5.06412e-27	0.123397	11564.0	10.0	1.2031	0.669405	0.662487	3.851269040076186e-23	True	34M9742N20M
TCATTCTTATTTATATGATTCTGGCCA	TTGTAACACCAAGATTCCGGACGGAGC	(octopus_trinity_TRINITY_DN52515_c0_g1_i27.p1_1191)	961.0	1097.0	0.8760255241567912																				3.19274e-07	0.345924	1097.0	14.0	0.799475	0.192343	0.189608	0.0005542680792329	True	36M882N18M
TCATTCTTCCCAGCTCTCTCTTGCAAC	CGCCCCGAAGTCAAACTAGTTTCCTTA	(octopus_NC_069008.1_13917267) (octopus_trinity_TRINITY_DN46970_c3_g1_i12.p1_930)	89.0	183.0	0.4863387978142076																				2.25696e-08	0.622711	183.0	6.0	1.84081	0.852459	0.852459	4.492574739454895e-05	True	15M9275N39M
TCATTCTTCTCCTTGCAAGAACAGAAG	TTGTTAGGCTTAGGACTGCGTAGTTAA	(octopus_NC_068982.1_187104273)	539.0	667.0	0.808095952023988																				5.62418e-09	0.391424	667.0	15.0	0.850077	0.212894	0.196402	1.1975737178037214e-05	True	54M
TCATTCTTGAAGTTACATACGAAATAT	CAAGTTCATTTTTGTTCATTGTCGCGG	(octopus_NC_069008.1_4326656) (octopus_trinity_TRINITY_DN54412_c8_g6_i7.p1_1187)	77.0	200.0	0.385																				3.7934e-07	0.565178	200.0	8.0	1.64877	2.505	2.455	0.0006523532857794	True	4S50M
TCATTCTTGTTGTCACTGCCATCGAGT	CTTAAACGAAGACGAGGACCTTGCATC	(octopus_NC_068999.1_47094100) (octopus_trinity_TRINITY_DN50313_c3_g2_i8.p1_183)	150.0	216.0	0.6944444444444444																				1.38026e-06	0.652256	216.0	10.0	1.17712	0.361111	0.337963	0.0022095182226619	True	54M
TCATTCTTGTTTGATATTAACCGTGTA	TATATATATATATATATATATACATAT	(octopus_NC_069008.1_17555878)	89.0	246.0	0.3617886178861789																				2.3092e-07	0.576759	246.0	10.0	3.54466	1.65854	1.65854	0.0004079032449579	True	54M
TCATTCTTTCCTGCTTCACTTTCCTGT	ATATCTTTAGATCTAAATGTTCCATCT	(octopus_NC_068981.1_198300721) (octopus_trinity_TRINITY_DN56555_c1_g1_i11.p1_69)	1376.0	2125.0	0.6475294117647059																				8.64084e-14	0.214485	2125.0	9.0	1.32885	0.995765	0.989176	2.9079157895560465e-10	True	54M
TCATTCTTTGACTCAACTGGCCTTTAA	CAACAACAACACCATTCTCATCAACTT	(octopus_trinity_TRINITY_DN53668_c6_g2_i5.p1_86)	84.0	161.0	0.5217391304347826																				2.85814e-28	0.988235	161.0	9.0	1.09417	3.7764	2.83851	2.2989538039224086e-24
TCATTGAAACGCGTGTAAACAAGTTCT	ACGTAACTGTGAAGTAGCCAGAACATT	(octopus_NC_068983.1_95058554) (octopus_trinity_TRINITY_DN55637_c3_g3_i2.p1_375)	5567.0	10986.0	0.5067358456217004																				2.71282e-238	0.455924	10986.0	5.0	1.27696	1.48261	1.47215	4.106324388358644e-233	True	54M
TCATTGAAATCTCAAAGCTATGAGATA	ATCCATGGTTAATTCAAAACAATGGGA	(octopus_NC_069007.1_20486627)	542.0	1610.0	0.3366459627329192																				8.83944e-13	0.296816	1610.0	14.0	3.29351	7.36832	5.27205	2.730698389391788e-09	True	54M
TCATTGAAATCTTGAAGTTACAAGATA	AATGCACTATAAATTCAAAACAATGTG	(octopus_NC_068996.1_57434329)	754.0	915.0	0.8240437158469945																				1.62794e-09	0.301125	915.0	14.0	1.00553	2.92896	2.03279	3.6694435365675353e-06	True	54M
TCATTGAACAGCGAATCATGTTGATAC	ATTAGAATAATGAATTTTGCTGGTTAA	(octopus_NC_068998.1_45485318)	796.0	1301.0	0.611837048424289																				2.36317e-09	0.336713	1301.0	8.0	1.52422	0.465796	0.452729	5.238169639691427e-06	True	54M
TCATTGAACCAGGAGAGAGTGAACCGC	AGATGGTCTGAAGGGAAACTTAATAAA	(octopus_NC_068999.1_22413278) (octopus_trinity_TRINITY_DN55784_c11_g1_i7.p1_819)	1428.0	1630.0	0.8760736196319019																				1.10599e-06	0.170008	1630.0	15.0	0.743982	0.157055	0.13681	0.0017928299839376	True	54M
TCATTGAAGTCAAATGATTTGGTGTAT	GGATCGGGTGTCAGATTATTTGCTGGT	(octopus_NC_068982.1_115792309) (octopus_trinity_TRINITY_DN54113_c3_g1_i6.p1_4155)	1327.0	3263.0	0.4066809684339564																				4.96498e-11	0.198982	3263.0	6.0	2.11824	3.43947	3.24793	1.3055713416772576e-07	True	7S47M
TCATTGAAGTGAATACCCTAGTATAAA	ACTGCTATGTAATAAATCAAACTTGAG	(octopus_NC_068987.1_25877591)	258.0	354.0	0.7288135593220338																				3.71698e-22	0.866667	354.0	10.0	1.00083	0.545198	0.542373	2.1992239288568085e-18	True	54M
TCATTGAATAATGGTGTTGCATAAAAT	CTTATCTTATCATTGGTGATTACACAA	(octopus_NW_026323868.1_164) (octopus_trinity_TRINITY_DN49330_c4_g1_i4.p1_42)	403.0	834.0	0.4832134292565947																				9.53495e-29	0.782475	834.0	13.0	2.08172	0.96283	0.948441	7.832296825312608e-25	True	50M4S
TCATTGAATAATTCTTTACCCTTGCAC	ACCTTGTGGAGCGGGTGCAGCAACTCA	(octopus_trinity_TRINITY_DN45946_c5_g1_i12.p1_471)	729.0	1052.0	0.6929657794676806																				2.11862e-36	0.553425	1052.0	15.0	1.07475	0.313688	0.313688	2.359579446347244e-32
TCATTGAATGTCAAACGAGGATAGGAG	GTGCATGTGTGCGCGTGCGCGTGTGAT	(octopus_NC_068988.1_7121423)	845.0	1074.0	0.7867783985102421																				4.7593700000000003e-23	0.40839	1074.0	13.0	0.962786	1.43482	1.39758	2.955288288707673e-19	True	54M
TCATTGACATAATATTTTATATATATA	TATATATATATATGAAAATAGTAATTA	(octopus_NC_068985.1_44068351)	186.0	400.0	0.465																				3.40334e-16	0.58	400.0	14.0	2.45507	4.7925	3.51	1.379018809720613e-12	True	17M4D37M
TCATTGACATTGGTTTGTTAGAACCAT	GATGTCGCGTTAGTCGACTAGAATTCG	(octopus_NC_068987.1_72468668) (octopus_trinity_TRINITY_DN48037_c7_g1_i1.p1_107)	89.0	156.0	0.5705128205128205																				1.30088e-07	0.651981	156.0	10.0	1.03367	0.435897	0.435897	0.0002368911209868	True	54M
TCATTGACCACCAGATAAGGGATCGGG	GGACCCTGTCAAAGGCTTTCTCCATGT	(octopus_NC_068987.1_48583125) (octopus_trinity_TRINITY_DN43130_c61_g2_i1.p1_422)	1771.0	2502.0	0.7078337330135891																				1.36249e-10	0.148729	2502.0	15.0	2.19428	1.84333	1.31335	3.432307650267172e-07
TCATTGACCACCAGATAAGGGATTGGG	GGACCCCTATACATCCTATTTAGTATC	(octopus_NW_026297134.1_15481)	180.0	263.0	0.6844106463878327																				1.83916e-08	0.743742	263.0	7.0	1.57152	4.81749	4.01521	3.698448580152473e-05	True	54M
TCATTGACCCCAGTGTATAACTGGTAC	TAATATTATCAACCCTGAAAGGATGAA	(octopus_NC_068982.1_4840640)	151.0	292.0	0.5171232876712328																				2.46595e-22	0.784299	292.0	11.0	1.38282	2.33904	2.2911	1.473702926049971e-18	True	54M
TCATTGACCCTGAAAGGATGAAAGGCA	AAGTCAACCTTGGCGGAATTTGAGTTC	(octopus_NW_026321858.1_93)	277.0	1010.0	0.2742574257425743																				2.04667e-13	0.31997	1010.0	15.0	3.33632	4.70891	4.61782	6.676222389078058e-10	True	54M
TCATTGACCTACATATATGTAAATTTT	GTGTGTGTGTGTGTGCAAGTGTATGCA	(octopus_NC_068981.1_101570871)	50.0	92.0	0.5434782608695652																				2.64187e-12	0.962963	92.0	7.0	1.43323	4.27174	1.80435	7.819494583652761e-09	True	14M2I38M
TCATTGACGATCTTAATCAGTTTGTCC	AGGTTTGTGAACCAACTCTCGGCGTTC	(octopus_NC_068987.1_73623718) (octopus_trinity_TRINITY_DN50996_c2_g4_i2.p1_921)	310.0	442.0	0.7013574660633484																				2.34563e-11	0.47468	442.0	11.0	1.16023	0.366516	0.366516	6.362535077694302e-08	True	54M
TCATTGACGGGTACTTTATGTTATCGA	CCCTGAAAGGATGAAAGGCAAAGTCAT	(octopus_NC_069003.1_11442226)	110.0	205.0	0.5365853658536586																				9.24759e-16	0.890535	205.0	14.0	1.22929	0.507317	0.497561	3.627970974966825e-12	True	54M
TCATTGACGTGGTCAGCTGAGAAGTAG	CATTGTTACTGATGTTACTGCAACTCG	(octopus_NC_068982.1_70159282) (octopus_trinity_TRINITY_DN45767_c1_g6_i4.p1_845)	181.0	276.0	0.6557971014492754																				2.55125e-19	0.73516	276.0	9.0	1.07324	0.369565	0.369565	1.277547063562294e-15	True	54M
TCATTGACTCCGAATGACCAGAATGAC	CAGACTGCCGCTGCTGCTGCCGCTGCT	(octopus_NC_068983.1_164010316) (octopus_trinity_TRINITY_DN53831_c3_g4_i6.p1_1124)	706.0	871.0	0.8105625717566016																				9.4574e-15	0.427497	871.0	9.0	0.933709	0.35132	0.35132	3.436430041898262e-11	True	54M
TCATTGACTCCTCCTCTGCGATTCTTT	TTCACTGTGTGTGTGTGTGTGTAGTGG	(octopus_NC_069008.1_17336557)	26.0	69.0	0.3768115942028985																				9.35642e-10	0.977778	69.0	5.0	1.74168	3.85507	2.86957	2.163033869173547e-06	True	45M9S
TCATTGACTCGTTTGAAACGGTCTTTT	CCTGCTAAGATTTCTGCACTAATTGCT	(octopus_trinity_TRINITY_DN46006_c4_g1_i5.p1_1293)	192.0	267.0	0.7191011235955056																				1.95856e-11	0.519816	267.0	12.0	1.05598	0.28839	0.28839	5.351897609154637e-08	True	28M2763N26M
TCATTGAGAATATCATTCCCAGAATCA	TGACGATGGCAATACCAATGGCAACAC	(octopus_trinity_TRINITY_DN56302_c6_g1_i1.p1_578)	1219.0	1540.0	0.7915584415584416																				4.78715e-30	0.377731	1540.0	15.0	1.00019	0.255195	0.235065	4.1563682988268727e-26	True	25M2960N29M
TCATTGAGACCATTAGAACCCAAATTC	AGAGTTGTTAAACTGGACAAATGTTGG	(octopus_trinity_TRINITY_DN53493_c0_g1_i22.p2_234)	316.0	660.0	0.4787878787878787																				6.76244e-16	0.332778	660.0	9.0	1.94685	1.31515	1.31364	2.6793151171298974e-12
TCATTGAGATACACTCGGCGCTGACAG	TCTGTCCAAGTTCTACACTACCTTTCA	(octopus_trinity_TRINITY_DN51004_c1_g2_i12.p1_1718)	114.0	172.0	0.6627906976744186																				9.29987e-07	0.568715	172.0	9.0	1.20392	0.406977	0.406977	0.0015225278268441	True	13M1119N41M
TCATTGAGATTATTATAACTCAAATCC	AAGTGTACAACATTCTGCGGAATGGGT	False	1841.0	3294.0	0.5588949605343048	-	LRR_6	PF13516.9	0.64	14.1	0.2	0.64	14.1	0.2	1.0	1.0	0.0	0.0	1.0	1.0	1.0	0.0	-	-2.0	3.34822e-75	0.429486	3294.0	9.0	1.34302	8.12599	6.83667	9.965438561726068e-71
TCATTGAGGAGTCCCGAGATATACCCA	CTTCTTCCTTGAAAGTATCAAAGCCTG	(octopus_NC_068984.1_122968824) (octopus_trinity_TRINITY_DN56381_c3_g1_i49.p1_1931)	596.0	776.0	0.7680412371134021																				1.82771e-13	0.542786	776.0	13.0	0.990503	0.262887	0.244845	5.985758149686384e-10	True	54M
TCATTGAGGATGAGGATCTCGTTGGGG	GTTGAACGCCATTCAAGGTCTAAGCTC	(octopus_trinity_TRINITY_DN53013_c3_g1_i1.p1_4596)	128.0	215.0	0.5953488372093023																				4.18494e-09	0.588531	215.0	8.0	1.11039	4.31163	2.76279	9.031497204571687e-06	True	40M8214N14M
TCATTGAGGCCAGCTGGGTGCTGTTGA	TGCAGCAGTGAAGTTGCACGAGAAATT	(octopus_NC_068998.1_55024579)	243.0	438.0	0.5547945205479452																				1.36182e-53	0.903611	438.0	9.0	1.25847	0.461187	0.461187	2.559061267271892e-49	True	54M
TCATTGAGGCTCTGGTTGGATTTGCTA	CCTTTCACTCGAGACTTTACATTAGTG	False	2438.0	4824.0	0.5053897180762852																				4.57269e-172	0.554318	4824.0	15.0	1.81937	4.08582	3.78358	4.294688435806331e-167	True	13M11637N41M
TCATTGAGGTTGACCTGTTTGGCTATG	TCTTGTTTCCCTTTGTGAATTTTCGTT	(octopus_trinity_TRINITY_DN54205_c2_g3_i6.p1_189)	206.0	317.0	0.6498422712933754																				8.75453e-09	0.514083	317.0	11.0	1.20003	0.716088	0.678233	1.8246275214545053e-05	True	24M969N30M
TCATTGAGTAGAAGTTAGATGTACTAT	TATTTAAAACAGTTTGATTCAGCTCCA	(octopus_NC_068988.1_8367749)	192.0	361.0	0.5318559556786704																				2.29948e-08	0.471311	361.0	11.0	3.03498	0.99723	0.98338	4.573221798490656e-05	True	54M
TCATTGAGTCTATAAGTATATATATGT	ATGTATGTTTATGCACGTGTTTATGTG	(octopus_NC_069010.1_4695697)	5210.0	9305.0	0.5599140247178936																				1.88502e-21	0.140504	9305.0	15.0	2.31834	2.55465	2.05266	1.0711677292918473e-17	True	54M
TCATTGATACACTTGCATTATGCTCAG	GTGAGTTTTTCATCGATGCACTTGCAT	(octopus_NC_068981.1_86264048) (octopus_trinity_TRINITY_DN49400_c8_g1_i3.p1_203)	719.0	1321.0	0.5442846328538986																				1.31713e-07	0.20769	1321.0	13.0	1.98632	1.6109	1.58895	0.0002396980037654	True	54M
TCATTGATAGCATTTTTATACAAATAT	AGCAGTCCTAAACTGGGAAGATTTCGG	(octopus_trinity_TRINITY_DN50538_c2_g1_i8.p1_141)	903.0	1105.0	0.8171945701357466																				4.16046e-15	0.288022	1105.0	9.0	0.863936	0.380995	0.38009	1.553884028214747e-11	True	27M1948N27M
TCATTGATATGACTGTCCCAATCGACA	TAAATGTATTTGTCAAGACCAACCAAA	(octopus_NC_068994.1_47300225) (octopus_trinity_TRINITY_DN51971_c5_g3_i6.p1_47)	222.0	265.0	0.8377358490566038																				2.06942e-08	0.995536	265.0	9.0	0.716877	0.630189	0.630189	4.1366269000824094e-05	True	54M
TCATTGATCAATGATTAACTTTAAGAA	AGTTATTGGACTTTCAGATCTCACTCA	(octopus_NC_068981.1_8978971)	124.0	198.0	0.6262626262626263																				1.04612e-06	0.548834	198.0	10.0	1.03059	0.383838	0.383838	0.0017010407123241	True	54M
TCATTGATCCCAGAGGGATAAACATCA	AAGAAGATTTCAGCCGCATTTGAACCA	(octopus_NC_068985.1_126827194)	106.0	179.0	0.5921787709497207																				2.39781e-08	0.669498	179.0	10.0	1.47229	0.575419	0.536313	4.759165288839721e-05	True	54M
TCATTGATGATTATACATCCACATGTG	CTGTTATAGTCAACAACATTGTTTGAT	(octopus_NC_069002.1_37673103) (octopus_trinity_TRINITY_DN55743_c1_g1_i57.p1_765)	264.0	492.0	0.5365853658536586																				2.99189e-18	0.576634	492.0	9.0	1.25066	0.538618	0.487805	1.3979152586337204e-14	True	54M
TCATTGATGCTACCCGTGATTGTGCCC	TCGATATTGTCCTGCATGTTGCTCTCC	(octopus_NW_026350813.1_121) (octopus_trinity_TRINITY_DN55794_c1_g4_i2.p1_30)	7669.0	12968.0	0.5913787785317706																				4.94749e-46	0.186167	12968.0	15.0	1.29367	0.441009	0.427591	7.532787092691466e-42	True	54M
TCATTGATGGATGCAGTGTGAGGCCCT	TGTATGATTCTTGAGTCCGGCCAAAGA	False	148.0	293.0	0.5051194539249146																				4.28806e-29	0.897232	293.0	11.0	1.23425	0.556314	0.556314	3.5739350109335926e-25	True	9S45M
TCATTGATGGTTGGATCTTAGGTATTC	CTTGTGCTGGTTGTGGTGCATAGTCAT	(octopus_NC_068991.1_25028907) (octopus_trinity_TRINITY_DN53658_c7_g1_i20.p1_1370)	1019.0	1413.0	0.7211606510969568																				3.522e-65	0.812859	1413.0	14.0	1.02828	0.309979	0.293701	8.62561700985758e-61	True	53M1S
TCATTGATTGATTGGCGATTTTTAAAT	AGAGAAATCTGATTGATTGATTAGTAT	(octopus_NC_068986.1_10644623) (octopus_trinity_TRINITY_DN43040_c8_g10_i1.p1_221)	898.0	1681.0	0.5342058298631767																				1.35302e-06	0.19904	1681.0	15.0	1.27363	0.534206	0.493159	0.0021685459348337	True	54M
TCATTGATTGCAGAAACATAATCAATA	TCAATAGATGGAGGATTGTTGTGTTGG	(octopus_NC_068994.1_2365671) (octopus_trinity_TRINITY_DN53077_c0_g1_i2.p1_333)	47.0	117.0	0.4017094017094017																				4.35615e-07	0.643494	117.0	4.0	1.72859	1.02564	1.02564	0.0007434081257594	True	54M
TCATTGATTTGGCGGAACAGATATTTA	CGAGTGTCTTTCACCTCACCTTCCCAG	(octopus_NC_068997.1_6112679) (octopus_trinity_TRINITY_DN54346_c7_g1_i5.p1_858)	209.0	258.0	0.810077519379845																				2.5754e-09	0.568947	258.0	8.0	0.755786	0.189922	0.189922	5.685631019546935e-06	True	54M
TCATTGCAAAAAGTGCATATTTAATAT	TTAATCCTTTAGCATTCAAACAGGCCT	(octopus_NC_068999.1_24833761)	101.0	310.0	0.3258064516129032																				1.71015e-07	0.422066	310.0	6.0	3.25501	1.11935	1.11935	0.0003069363996813	True	54M
TCATTGCAACTCATAACTCTCTCTCTC	TCTCTCTCTCTTTCCCTTTCCTCATAA	(octopus_NC_068989.1_48500119)	760.0	1332.0	0.5705705705705706																				2.32522e-65	0.743348	1332.0	15.0	2.25433	5.07357	3.09685	5.715967733034813e-61	True	54M
TCATTGCAGCCCTTTGAGGTTGGTAGG	TAGTTATCACAGATCCAATGTCGCCGA	(octopus_NC_068985.1_25388459) (octopus_trinity_TRINITY_DN56425_c4_g3_i3.p1_15332)	1083.0	1678.0	0.6454112038140644																				3.21894e-62	0.48325	1678.0	7.0	1.23013	0.379023	0.378427	7.415722497357062e-58	True	54M
TCATTGCATCGTCACTGCTGCTTCGGA	TTAACGAGGAGTTGTTTGAATCGTTTA	(octopus_NC_068989.1_90705409) (octopus_trinity_TRINITY_DN48408_c2_g1_i2.p1_7544)	51.0	105.0	0.4857142857142857																				4.08504e-15	0.980769	105.0	6.0	1.31982	0.571429	0.552381	1.526758941909195e-11	True	54M
TCATTGCATGGTGCAAACAGAACATGA	CATATTTTATTCCATTTTAACAGACCT	(octopus_NC_069002.1_4958175)	173.0	286.0	0.6048951048951049																				7.86854e-07	0.477863	286.0	13.0	1.10491	0.398601	0.398601	0.0013002196734652	True	54M
TCATTGCCACAGATTTTCCGGAAAGTT	GCTCACTTCACTCATCTCAGTAACTGT	(octopus_NC_068983.1_105663587) (octopus_trinity_TRINITY_DN53794_c6_g2_i24.p1_2452)	790.0	964.0	0.8195020746887967																				2.44414e-14	0.400335	964.0	15.0	0.849752	0.20332	0.202282	8.599349101086058e-11	True	54M
TCATTGCCAGAGCAGCTGTCTGGCTTC	CGTGCTAGTGGCCCGTAAATAGCACCA	(octopus_NC_068987.1_41606570) (octopus_trinity_TRINITY_DN52549_c6_g4_i1.p1_229)	725.0	1327.0	0.546345139412208																				1.38827e-14	0.273888	1327.0	15.0	3.47445	1.46496	1.40543	4.9807566463652425e-11
TCATTGCCAGGACGTGGCTGGTTATAA	CCTGAGCCTGACAACATAGAGCTACCG	(octopus_NC_068985.1_121692324) (octopus_trinity_TRINITY_DN50935_c3_g1_i2.p1_2364)	901.0	1181.0	0.7629127857747672																				1.28741e-23	0.528826	1181.0	15.0	1.02619	0.244708	0.244708	8.240418515251175e-20	True	54M
TCATTGCCATTTGAAAACCAAAGTTTC	TCTGCTGAATTTGACGTGATTGATTTG	(octopus_NW_026363599.1_2008) (octopus_trinity_TRINITY_DN56581_c6_g1_i4.p1_45)	4633.0	7241.0	0.6398287529346776																				3.24271e-13	0.103054	7241.0	9.0	1.30243	2.76895	2.7568	1.040140108154507e-09	True	52M2S
TCATTGCCTCTGCAGTGGGTTTCTCAT	TCTGAAAGTTGCCTAGCATACAAATTC	(octopus_NW_026298322.1_11) (octopus_trinity_TRINITY_DN55989_c11_g4_i17.p1_299)	1170.0	1856.0	0.6303879310344828																				5.01427e-45	0.350054	1856.0	13.0	1.30095	0.758082	0.742457	7.42438740726161e-41	True	54M
TCATTGCGGTCAGCTGTGTGGACAATG	TCCGGCATCAGTATCTGCAGTTTGGCC	(octopus_NC_069008.1_616352) (octopus_trinity_TRINITY_DN50672_c10_g2_i3.p1_1494)	205.0	302.0	0.6788079470198676																				5.53282e-07	0.463542	302.0	9.0	1.31847	0.354305	0.350993	0.0009322761138387	True	54M
TCATTGCGTCTATTCTTTTGGTTGTAG	AAATTATACACAACCCAGTTCTCAGAA	(octopus_trinity_TRINITY_DN51218_c10_g1_i2.p1_1917)	169.0	237.0	0.7130801687763713																				6.29036e-06	0.458225	237.0	11.0	1.08485	0.367089	0.35865	0.0092119195437395	True	35M2438N19M
TCATTGCTCTCATTTGATGGGAAGTAA	ATGAAGGGGTCAGCACAGTGCGTAGAT	(octopus_NW_026417841.1_239) (octopus_trinity_TRINITY_DN53801_c3_g2_i5.p1_251)	1334.0	2196.0	0.6074681238615665																				2.26082e-09	0.201566	2196.0	13.0	1.34589	0.48816	0.45765	5.022315738398071e-06	True	4S50M
TCATTGCTGATGAGATCACATTCTGGT	TTCTCCTCACTTAAATCCATACCATCT	(octopus_NC_068997.1_27000788) (octopus_trinity_TRINITY_DN53297_c12_g1_i11.p1_204)	65.0	114.0	0.5701754385964912																				8.69422e-07	0.712121	114.0	10.0	1.17028	0.447368	0.447368	0.0014288536935903	True	54M
TCATTGCTGCTGTTAACGATGACATCA	ACAGGTGCATTAGAAATTGAATCAATC	(octopus_trinity_TRINITY_DN43525_c2_g1_i1.p1_120)	1739.0	3612.0	0.4814507198228128																				4.48376e-07	0.136106	3612.0	11.0	2.06145	1.59884	1.56617	0.0007640672568707	True	29M277N25M
TCATTGCTGCTTGAATATAGAGATTAA	TATTAGCATTAAGTTATGATGTAAGTG	(octopus_NC_069000.1_47711359)	1014.0	1220.0	0.8311475409836065																				6.04576e-11	0.337862	1220.0	15.0	0.831303	0.222951	0.188525	1.5763140655260308e-07	True	54M
TCATTGCTGGAAGCTTGATGTTGGTTT	GATGATTGAGTATTCCTTTCCGATTCC	(octopus_NC_068992.1_17354502) (octopus_trinity_TRINITY_DN55306_c8_g1_i8.p1_777)	4142.0	8476.0	0.4886739027843322																				7.87429e-11	0.106067	8476.0	15.0	1.33448	0.553799	0.539995	2.030224702083267e-07	True	53M1S
TCATTGCTGGATGGGTGCAGCGTGTTG	AAGAATCTGAACTGATGAGATCTTGTG	(octopus_NC_068985.1_32610924) (octopus_trinity_TRINITY_DN54798_c5_g6_i1.p1_1592)	76.0	119.0	0.6386554621848739																				2.75691e-06	0.662698	119.0	6.0	1.50568	0.420168	0.420168	0.0042412949836635	True	54M
TCATTGCTGTCGATGTTGGTCTTGTTG	CTGCCGCTGCCGCTGCTGCTGCTGCTG	(octopus_NC_068994.1_4131540) (octopus_trinity_TRINITY_DN50273_c2_g7_i1.p1_104)	103.0	242.0	0.4256198347107438																				1.96281e-07	0.516847	242.0	9.0	2.01504	1.54132	1.54132	0.0003497340057561	True	54M
TCATTGCTGTTCACTAATACATCATTG	CCTGCTTCCTGGTTTTCAGGTTGTTTT	(octopus_trinity_TRINITY_DN49228_c12_g1_i10.p1_522)	260.0	462.0	0.5627705627705628																				9.52963e-17	0.593716	462.0	13.0	1.14136	0.458874	0.448052	4.0172421763787333e-13	True	35M1047N19M
TCATTGCTTGGTCAAGGCTGCTCAGGG	ACTAAGCAACATTTACACAGCAATTCA	False	1278.0	2240.0	0.5705357142857143																				5.47355e-81	0.476892	2240.0	15.0	1.21646	0.474107	0.4625	1.8057218988281604e-76
TCATTGGAATCCATGTTAGCTCCAGCT	CCTATCATATCGTCTGTGTCTGGTTCC	(octopus_NC_069002.1_26927396) (octopus_trinity_TRINITY_DN56281_c4_g3_i1.p1_207)	165.0	281.0	0.5871886120996441																				5.08859e-10	0.563452	281.0	11.0	1.26628	0.508897	0.466192	1.2087905567379135e-06	True	54M
TCATTGGAATTATTATGTCTCATACAC	ACACACACACAATATTCAGTCTTGCTC	(octopus_NC_068982.1_50418285)	245.0	348.0	0.7040229885057471																				1.07526e-16	0.777556	348.0	11.0	1.11925	3.97414	1.1954	4.516277229167045e-13	True	29M2I23M
TCATTGGAATTTCAACATCAACAACAG	GGTACTTTTTGTTTGTATGTATTTATG	(octopus_NC_068982.1_134139231)	361.0	696.0	0.5186781609195402																				9.3721e-35	0.591472	696.0	15.0	2.5754	7.47845	2.11063	9.806290553682135e-31	True	54M
TCATTGGACACTAAACTCTGCTTGCGA	AGACCTGTTGGTGCAAGTGAAATCGTA	(octopus_NC_069000.1_14649136) (octopus_trinity_TRINITY_DN53822_c6_g1_i6.p1_186)	362.0	768.0	0.4713541666666667																				6.610630000000002e-18	0.518828	768.0	12.0	3.68638	2.48828	2.32682	3.019472589238795e-14	True	54M
TCATTGGACTGCGGCCATGCTGGAGCA	CCGCCTTCTACGGAACAGTCGATTAAC	(octopus_NC_068991.1_66223562)	1243.0	1844.0	0.6740780911062907																				9.27058e-48	0.428627	1844.0	14.0	1.34686	0.718547	0.628525	1.482296343721872e-43	True	54M
TCATTGGACTGTGGCCATGTCACAGCA	CTGCCTTCCATTGAGGATTTCATAACA	(octopus_NC_068984.1_144177389)	182.0	270.0	0.674074074074074																				4.44249e-06	0.379825	270.0	11.0	1.20022	0.348148	0.348148	0.0066461684055077	True	53M1S
TCATTGGAGCTTTCTTTGACAACTTCT	TTATAAGACATATCTGATTTGTGTTTC	(octopus_NC_068987.1_44950818) (octopus_trinity_TRINITY_DN54055_c7_g1_i18.p1_558)	164.0	267.0	0.6142322097378277																				4.09511e-11	0.667692	267.0	13.0	1.41959	0.494382	0.464419	1.0853636889697005e-07	True	54M
TCATTGGCATCACCTGTGATTAGTTTT	GCAGGTATGCTTTCTCGTTCACAAGCA	(octopus_trinity_TRINITY_DN48405_c5_g1_i10.p1_1050)	169.0	247.0	0.6842105263157895																				4.29673e-08	0.493243	247.0	9.0	1.08609	0.348178	0.348178	8.281138278532436e-05	True	20M3979N34M
TCATTGGCTTTCTTAAATGTTGAATTG	TAAATTAGATGAAACACAAAGAAATTG	(octopus_NW_026368206.1_228) (octopus_trinity_TRINITY_DN55059_c2_g2_i3.p1_111)	412.0	770.0	0.535064935064935																				1.83266e-30	0.529147	770.0	9.0	1.65466	0.511688	0.51039	1.6193167128302622e-26	True	2S52M
TCATTGGGACAGTCACCTAGGAGCTCA	AGAGAACAATCTTCGGTCTCCCTGGTG	(octopus_trinity_TRINITY_DN54081_c6_g1_i10.p1_1905)	96.0	184.0	0.5217391304347826																				2.08744e-08	0.579817	184.0	11.0	1.25467	0.516304	0.51087	4.170772481681702e-05	True	16M700N38M
TCATTGGGATTTGAACTCAGATTGTAA	AAACGCATGTTTAAAATACCACAAAAT	(octopus_NC_069000.1_1441630)	34.0	59.0	0.576271186440678																				4.02464e-07	0.96	59.0	7.0	1.08582	0.440678	0.440678	0.0006898241466551	True	54M
TCATTGGGTCCTTATCCGGTGATGACG	ACAACAACAACAACAACAGTGATGATG	(octopus_NC_068981.1_96709571)	590.0	860.0	0.686046511627907																				2.95535e-10	0.353107	860.0	14.0	1.2787	1.73372	1.73256	7.195596797130036e-07	True	54M
TCATTGGGTCGGTCTGTCGGAGAAGGG	ACCTGGCAGCTCCCAACTCACGCAATT	(octopus_NC_068994.1_58403548) (octopus_trinity_TRINITY_DN44954_c12_g1_i9.p1_257)	441.0	597.0	0.7386934673366834																				4.90622e-10	0.394989	597.0	14.0	1.02847	0.266332	0.266332	1.167260385537055e-06	True	54M
TCATTGGGTTAGTGTGAAAGTGGCTGA	ATATACCACAGATGCACATGTACCCTT	(octopus_NC_068984.1_141531399)	91.0	141.0	0.6453900709219859																				4.04066e-10	0.713939	141.0	9.0	1.08796	0.361702	0.361702	9.698769309154349e-07	True	54M
TCATTGGTACTGGTTTTAATGACTGAT	CATGTAGGGACAAAAGGCAAAGTTGGC	(octopus_NC_068991.1_43313741)	125.0	249.0	0.5020080321285141																				7.81945e-31	0.886525	249.0	13.0	1.03369	1.99598	1.99598	7.01431267375844e-27	True	54M
TCATTGGTGACCATGTAACAGGGAATG	GTACTAGATCTGTTTTCTTTATAAAAG	(octopus_trinity_TRINITY_DN48268_c3_g1_i5.p1_344)	713.0	1028.0	0.693579766536965																				3.05582e-36	0.39615	1028.0	9.0	1.35261	1.11673	1.04961	3.3844989737386823e-32
TCATTGGTGATTTCACAAACAACTGTT	ACATCAGAAATTGAAAGAGGTGTGATG	(octopus_NW_026323868.1_128) (octopus_trinity_TRINITY_DN49330_c4_g1_i1.p1_240)	164.0	290.0	0.5655172413793104																				7.55481e-27	0.815369	290.0	12.0	1.61773	0.77931	0.762069	5.695574596091341e-23	True	54M
TCATTGGTTGAAATTACAGAAATACGA	CAACTTTCACATGAAATAACTTGCGAT	(octopus_NC_069002.1_3862121)	197.0	624.0	0.3157051282051282																				3.5368899999999995e-20	0.672622	624.0	13.0	2.44228	1.13622	1.13141	1.8672055739576616e-16	True	54M
TCATTGTAATCTTCGTCGTCATCACCG	TCGCCATCATTGCCTGCAGCGGCTTCA	(octopus_NC_069010.1_4839402) (octopus_trinity_TRINITY_DN47804_c5_g2_i15.p1_141)	1314.0	1787.0	0.7353105763850027																				4.22245e-24	0.301713	1787.0	15.0	1.0735	0.292669	0.27812	2.7731695322079244e-20	True	54M
TCATTGTACAATTACTAACTCTGACAC	TTGTCTAGCCAATTGTAATCAATTCAT	(octopus_NC_068983.1_102711637)	44.0	95.0	0.4631578947368421																				9.48818e-07	0.748877	95.0	7.0	1.62381	0.736842	0.642105	0.0015514591752821	True	54M
TCATTGTACAGAGTACTTCCTCCTAAA	TCTACATCACTCTTCCTTTGATCATTA	(octopus_NC_068988.1_87386604) (octopus_trinity_TRINITY_DN44804_c5_g3_i6.p1_309)	382.0	549.0	0.6958105646630237																				3.32606e-19	0.559455	549.0	11.0	1.07812	4.94353	3.49727	1.6523354020112926e-15
TCATTGTACCAACGTATAAGTGGGACT	TCCCATAAACCTGGATATGATTTCTCT	(octopus_NW_026378656.1_16) (octopus_trinity_TRINITY_DN51501_c0_g1_i6.p1_237)	119.0	174.0	0.6839080459770115																				8.66611e-17	0.894737	174.0	5.0	1.10572	0.356322	0.33908	3.664382055076984e-13	True	54M
TCATTGTAGCTAGGAGGTGGTGGTGGT	GGTGGTGGTTGCAAACGTAGCCAGTCT	(octopus_NC_069005.1_32316062)	1063.0	2151.0	0.4941887494188749																				4.7678199999999995e-185	0.790691	2151.0	13.0	1.70614	8.8252	3.08182	4.996775529852086e-180	True	54M
TCATTGTAGGTTAGGTGTGAGAGGCTA	GATATTGACAGTTTGAATATAAAACAT	(octopus_NC_069000.1_47179575)	221.0	431.0	0.5127610208816705																				2.08891e-51	0.873916	431.0	13.0	1.25229	0.99768	0.99768	3.701821707453414e-47	True	54M
TCATTGTAGTATGGATTCAGTGTACAT	TTCTTGACAGTGGTTTTCTTCTTCTTA	(octopus_NC_069002.1_30997226) (octopus_trinity_TRINITY_DN52629_c2_g3_i3.p1_276)	598.0	1125.0	0.5315555555555556																				5.76806e-13	0.426424	1125.0	10.0	1.36401	0.521778	0.500444	1.8110796279101182e-09	True	54M
TCATTGTATGCATTCCCAGTTTACACA	TGAAAATTCACAGGTAAAATATGTATT	(octopus_NC_068986.1_62294972)	854.0	976.0	0.875																				4.08041e-25	0.355257	976.0	12.0	1.00643	0.420082	0.404713	2.8265491332850424e-21	True	54M
TCATTGTCAACAGCAACAACGCCATCA	GAAAAAGCCAGGCTTCGTCTAGATATA	(octopus_NC_068989.1_16713510)	93.0	147.0	0.6326530612244898																				2.31297e-09	0.61204	147.0	9.0	1.2867	0.387755	0.387755	5.131970708663199e-06	True	54M
TCATTGTCACCTCCTGTGTCCAATGCA	AATTCACATTCAGCCTTTTGGTTCTGA	(octopus_NC_069000.1_17741840) (octopus_trinity_TRINITY_DN54721_c0_g1_i1.p1_14628)	256.0	465.0	0.5505376344086022																				8.64508e-10	0.554934	465.0	14.0	1.16911	0.470968	0.462366	2.00548683878546e-06	True	54M
TCATTGTCACTGTCTTCATCATCAACT	GCTTCTTCCTCCTTGTCATCATTATCA	(octopus_NC_068993.1_19983298) (octopus_trinity_TRINITY_DN54903_c4_g1_i7.p1_1458)	248.0	351.0	0.7065527065527065																				3.97586e-07	0.412022	351.0	14.0	1.19656	0.447293	0.433048	0.0006818536117689	True	54M
TCATTGTCAGTAACTTTGACATAAGCA	ACATTTTTGCCAATACGAATTGCTTCT	(octopus_NC_068994.1_38345783) (octopus_trinity_TRINITY_DN56587_c4_g1_i1.p1_828)	60.0	120.0	0.5																				5.00718e-11	0.848252	120.0	6.0	1.73112	6.0	5.64167	1.3160480423098564e-07	True	54M
TCATTGTCCCAACCAGCAACTGACTGG	TTGTCAATTTGAAGAATTTGATCTCCA	(octopus_NC_068989.1_16742669) (octopus_trinity_TRINITY_DN54241_c7_g2_i1.p1_423)	2415.0	2694.0	0.8964365256124721																				1.51094e-11	0.199395	2694.0	13.0	0.701268	0.127691	0.116555	4.17280031488993e-08	True	54M
TCATTGTCCCCTCACCTCTAGACGCCA	CTAACCAACTTTCTACCCCTCTTCTGC	(octopus_NW_026302026.1_354)	54.0	84.0	0.6428571428571429																				5.13641e-10	0.964286	84.0	4.0	0.940286	0.714286	0.714286	1.219664183178994e-06	True	54M
TCATTGTCGATGTAATCAGAAGCTCTG	GCTATCTCTCTCTCAGCCCGTCTTATA	(octopus_NC_068981.1_74679294) (octopus_trinity_TRINITY_DN47142_c4_g2_i22.p1_3915)	1347.0	1575.0	0.8552380952380952																				1.84843e-37	0.479349	1575.0	13.0	0.806652	0.20127	0.152381	2.138812671633522e-33	True	54M
TCATTGTCTCTATTATGAAATAAGGAG	ACATTTCAGATAAAGATATCTTGTTTA	(octopus_NC_068984.1_141533772)	40.0	78.0	0.5128205128205128																				1.29443e-11	1.0	78.0	6.0	1.08506	0.5	0.5	3.598347206618247e-08	True	54M
TCATTGTCTGCTTTACCATTCACACTG	ACATTCTCATACACGGGATGAGCAAGT	(octopus_NC_068991.1_8115021) (octopus_trinity_TRINITY_DN54344_c2_g1_i3.p1_273)	1202.0	1778.0	0.6760404949381328																				4.8372500000000004e-63	0.663675	1778.0	15.0	1.1752	0.349831	0.339708	1.1342174471733737e-58	True	54M
TCATTGTCTGGCTCACTACGCTGTTGG	CTCTTGCTAGATTTTGCAGCATCACTT	(octopus_NC_069006.1_3689657) (octopus_trinity_TRINITY_DN56020_c6_g1_i2.p1_1470)	498.0	572.0	0.8706293706293706																				1.55272e-15	0.47564	572.0	12.0	0.830319	0.222028	0.155594	5.993495742987361e-12	True	54M
TCATTGTCTGGTTATTTTATTGTTAAC	CTTGTCATATTGTATTCCTGCTGTAGC	(octopus_NC_068990.1_84446817)	117.0	231.0	0.5064935064935064																				5.58614e-06	0.491164	231.0	12.0	1.16965	0.536797	0.536797	0.0082404756288563	True	54M
TCATTGTCTGTAGCGAGGGGTGGCAGT	TTCTTACCCTTTAGAAGAATCTTGTTC	(octopus_trinity_TRINITY_DN53903_c4_g1_i4.p1_1200)	716.0	1278.0	0.5602503912363067																				1.68425e-13	0.273264	1278.0	13.0	1.51748	5.13772	4.98513	5.533404118731243e-10	True	19M22386N35M
TCATTGTCTGTGTGTGTGTGTAGATAA	TGTGCACCATACACACACACACACACA	(octopus_NC_069005.1_30155769)	123.0	197.0	0.6243654822335025																				2.33036e-08	0.524827	197.0	8.0	1.25587	0.395939	0.395939	4.631668894268863e-05	True	52M2S
TCATTGTCTGTTAACTTAAGATCATTA	ATTCCTTGCTCTATTCGTTTCTCGCTA	(octopus_NC_069008.1_13917961) (octopus_trinity_TRINITY_DN46970_c3_g1_i5.p1_231)	88.0	207.0	0.4251207729468599																				7.07606e-09	0.554714	207.0	6.0	2.12956	0.89372	0.89372	1.490251048014316e-05	True	54M
TCATTGTCTTCATGGAGCTGCCCATCA	ACTTCATCAGATAAGGAACCACTCATG	(octopus_NC_069002.1_170049) (octopus_trinity_TRINITY_DN56477_c0_g1_i9.p1_3834)	133.0	195.0	0.6820512820512821																				1.53948e-07	0.544022	195.0	8.0	1.34484	1.62051	1.35897	0.0002778378103596	True	47M7S
TCATTGTGGTGGCTGTTGTTGCTATTA	TAGTGGTTGATCTGGTGATGGGTTTGT	(octopus_NC_068997.1_49176006) (octopus_trinity_TRINITY_DN49406_c10_g5_i1.p1_264)	44.0	74.0	0.5945945945945946																				1.20048e-10	1.0	74.0	4.0	1.14431	0.405405	0.405405	3.0407530089981385e-07	True	54M
TCATTGTGTCAAAGATCTGCACCTCTC	CAATCTGGTTACTGCCTGGGTATGCAA	(octopus_NC_068987.1_47980756) (octopus_trinity_TRINITY_DN51552_c6_g1_i3.p1_458)	212.0	305.0	0.6950819672131148																				7.3466e-10	0.584724	305.0	13.0	1.0433	0.354098	0.311475	1.7167753671995105e-06	True	54M
TCATTGTGTTCGGGTCTTTGGACAGTC	GGTTTGACGGCGAGTCCATCCCGGAGC	(octopus_NW_026315910.1_68927) (octopus_trinity_TRINITY_DN53898_c4_g1_i12.p1_884)	99.0	148.0	0.668918918918919																				1.24995e-07	0.677083	148.0	6.0	1.42695	0.385135	0.385135	0.0002281211112138	True	54M
TCATTGTTACCATTGTATACATTTAGA	GCAGCTATCTCATCACCATTCTGCAAA	(octopus_NC_068982.1_128002670) (octopus_trinity_TRINITY_DN54793_c5_g1_i7.p1_33)	255.0	324.0	0.7870370370370371																				3.15282e-06	0.421746	324.0	12.0	0.896269	0.265432	0.228395	0.0048133641382621	True	54M
TCATTGTTAGTACTGGCAACTAGAGCA	TGATAAAGCTGCGAGATTCCTTTTTGG	(octopus_NC_068991.1_22743965)	30.0	54.0	0.5555555555555556																				4.90153e-07	1.0	54.0	5.0	1.10213	0.462963	0.462963	0.0008314522944246	True	54M
TCATTGTTAGTTATTATGAGTATAAAA	AATATTATTATTATTATTATTATTAAC	(octopus_NC_068999.1_4513419)	310.0	400.0	0.775																				2.68262e-09	0.433022	400.0	10.0	1.11344	0.675	0.4875	5.91027521057869e-06	True	54M
TCATTGTTATCCTCTTCCAATTTGATA	AGACTGCGGTCAAGATGGTTGCGTTCA	(octopus_NC_069006.1_9361724) (octopus_trinity_TRINITY_DN54141_c1_g1_i11.p1_5745)	119.0	162.0	0.7345679012345679																				4.70578e-13	1.0	162.0	6.0	0.919215	0.277778	0.277778	1.4884887478705227e-09	True	54M
TCATTGTTATCGGTCAATGGTTCATGC	TCTCGATTCTGAGTGTTTTCACCATAT	(octopus_NC_068981.1_40534893) (octopus_trinity_TRINITY_DN54548_c2_g2_i6.p1_267)	246.0	403.0	0.6104218362282878																				5.75772e-31	0.80951	403.0	10.0	1.52312	0.563275	0.55335	5.194714171159881e-27	True	4S50M
TCATTGTTCAGCAACCAGGAACGGAGA	TTACCCATGTCTTTATATGGTTTAGGC	(octopus_trinity_TRINITY_DN46713_c3_g2_i5.p1_498)	939.0	1066.0	0.8808630393996247																				1.88138e-06	0.318115	1066.0	15.0	0.709664	0.168856	0.146341	0.0029587796095114	True	22M1245N32M
TCATTGTTCATTATTTGCTTATCTACT	GTTGTGCTACTTCTAATTGTGCCAAGC	(octopus_NC_068982.1_84920593)	132.0	172.0	0.7674418604651163																				2.65228e-06	0.519097	172.0	11.0	0.976352	0.290698	0.284884	0.0040896597424517	True	54M
TCATTGTTGAAAATAATGTTTCATCTG	GGTTTCTTGTATCCCGAACCCATTTAG	(octopus_NW_026343461.1_7571) (octopus_trinity_TRINITY_DN53614_c3_g1_i4.p1_911)	272.0	468.0	0.5811965811965812																				7.81195e-09	0.320595	468.0	11.0	1.18265	1.25427	1.25427	1.637267097108108e-05	True	54M
TCATTGTTGCCATTATCATCATCATCA	TCATCATCAACTGGAGCATCCATAAAG	(octopus_NC_068984.1_15639163) (octopus_trinity_TRINITY_DN46422_c3_g2_i1.p1_666)	418.0	534.0	0.7827715355805244																				5.23852e-06	0.562782	534.0	15.0	1.10826	0.391386	0.292135	0.0077590950993201	True	54M
TCATTGTTGCTTACAGTCCTTCTTCCC	TTGATCGGACTCAGGATTATAGTCTGG	(octopus_trinity_TRINITY_DN52074_c1_g1_i10.p1_1123)	1139.0	2140.0	0.5322429906542057																				6.40719e-07	0.185069	2140.0	15.0	1.68145	4.92056	4.69019	0.0010710585760472	True	18M1606N36M
TCATTGTTGTCATCGTCATCGTTGTTG	TTGTTGTTGTTGTTGTTGTTGTCGTCG	(octopus_NC_068995.1_1510354) (octopus_trinity_TRINITY_DN52290_c3_g6_i2.p1_600)	331.0	507.0	0.6528599605522682																				2.56332e-15	0.460532	507.0	14.0	1.58764	0.771203	0.704142	9.73278949046222e-12	True	3S51M
TCATTGTTGTGGTCTGTTGTTGCTTTC	TTCAATTATGCTATCCACGAAGAAATT	(octopus_NC_068984.1_140670138)	504.0	943.0	0.5344644750795334																				1.50502e-08	0.490122	943.0	7.0	1.43438	0.577943	0.565217	3.055746472314024e-05	True	54M
TCATTGTTTAACATCCGCTTTCCATGC	CAGCATGGGTTGGACGATTTGACTGAG	(octopus_NC_068983.1_157652974)	584.0	1077.0	0.542246982358403																				4.80983e-24	0.499517	1077.0	13.0	2.07759	3.09935	2.86258	3.1492436201671794e-20	True	54M
TCATTGTTTCAAGTTTGACTGGGTGTA	GGTATTTATATGGTACCAAGCCAACTT	(octopus_NC_068994.1_58072981) (octopus_trinity_TRINITY_DN53129_c0_g4_i3.p1_1289)	210.0	314.0	0.6687898089171974																				9.48833e-07	0.485004	314.0	10.0	1.36724	0.544586	0.535032	0.001551478867011	True	54M
TCATTGTTTCCATTGTTGTTGGGACTT	CTGTCATATTAACTGTTGTAACAGTTA	(octopus_trinity_TRINITY_DN56314_c6_g4_i1.p1_389)	78.0	154.0	0.5064935064935064																				2.19833e-06	0.627976	154.0	5.0	1.14913	0.5	0.5	0.0034266972612116
TCATTGTTTCTTTTTCAAGTTCATTTT	GTTTCTCTTCTCCTGTGTTGTTTGTTT	(octopus_NC_069003.1_19157114)	93.0	116.0	0.8017241379310345																				3.02168e-06	1.0	116.0	4.0	0.919598	0.215517	0.215517	0.0046244720251295	True	54M
TCATTGTTTGAACAATTCTGTGATTAT	TTACATACAAATCAATATCGTTGTCAG	(octopus_NC_068984.1_11321063) (octopus_trinity_TRINITY_DN44381_c4_g4_i1.p1_1955)	303.0	362.0	0.8370165745856354																				5.87779e-08	0.481203	362.0	9.0	0.878997	0.162983	0.162983	0.0001115112057745	True	54M
TCATTGTTTGTATGTATGCATGCCTTC	ATGTATGTGTAAATTTGTATGCATATG	(octopus_NW_026321012.1_268)	42.0	83.0	0.5060240963855421																				1.64503e-13	1.0	83.0	5.0	1.16289	0.53012	0.53012	5.40932770255968e-10	True	54M
TCATTGTTTTAAATACAAGTTGAACGA	AGTTTAAGTTTAAAATAATAATGAAGA	(octopus_NC_069000.1_37024327)	1303.0	1796.0	0.7255011135857461																				1.10524e-62	0.511621	1796.0	9.0	1.17832	0.315145	0.300668	2.571863564061979e-58
TCATTGTTTTAAATTATCATTGTTTTA	AATACAAGTTGAACGAAGTTTAAGTTT	(octopus_NC_069005.1_23248843)	1256.0	1737.0	0.7230857800805988																				3.02535e-64	0.521503	1737.0	9.0	1.12789	0.321244	0.290731	7.261494916595154e-60
TCATTTAAATTTTAGATGTTAACATAG	GTTCTAGTAAACCCGGGCTGCCCGTCC	(octopus_NC_068995.1_2731999)	306.0	460.0	0.6652173913043479																				1.58323e-13	0.488492	460.0	12.0	1.19703	6.55652	1.89783	5.21330027661941e-10	True	54M
TCATTTAACAACTAAACTCCCTAATAC	TTACTTTGTTTCATGGCTAAACTCCTT	(octopus_NC_068993.1_53538153)	507.0	716.0	0.7081005586592178																				8.48949e-25	0.469855	716.0	13.0	1.11253	0.405028	0.347765	5.7847627589151625e-21	True	54M
TCATTTAACATCTGTTTTCCATGCTGG	GCTTCTTTCAGTTTCCATCTACCAAAT	(octopus_NC_068993.1_53538640) (octopus_trinity_TRINITY_DN48260_c11_g3_i1.p1_216)	474.0	796.0	0.5954773869346733																				5.27991e-12	0.360852	796.0	13.0	2.6408	4.73869	3.8706	1.5207261907774218e-08	True	54M
TCATTTAACCAGAAATGTTCAAATGTA	GAATTAGTGACCAAATTGCCAGTCCAA	(octopus_NC_068983.1_7634346) (octopus_trinity_TRINITY_DN44477_c5_g3_i1.p1_909)	470.0	887.0	0.5298759864712514																				2.29374e-19	0.242564	887.0	9.0	1.22316	0.508455	0.506201	1.1521059519514565e-15	True	7S47M
TCATTTAACGTCCACTTTTCCATGCTT	GCATGGGTCAGATGGATGTAGTAGATT	(octopus_NC_069005.1_441278)	70.0	114.0	0.6140350877192983																				1.62012e-08	0.797009	114.0	4.0	1.39855	3.14912	2.83333	3.2774431094530694e-05	True	54M
TCATTTAAGAGGTACCCTTGTTTCCAA	GGGGACACCAATCCACGCACATTCACA	(octopus_NC_069009.1_401057) (octopus_trinity_TRINITY_DN45550_c2_g7_i2.p1_18)	422.0	587.0	0.7189097103918228																				4.5412e-07	0.184834	587.0	11.0	1.64188	0.834753	0.778535	0.0007733480704817	True	54M
TCATTTAAGGAAAGGAAACCAAAGGGC	CCTACTCTGTAATTCATTGATGCAACG	(octopus_NC_068989.1_20821439) (octopus_trinity_TRINITY_DN54364_c2_g3_i2.p1_483)	409.0	771.0	0.5304798962386511																				6.915050000000002e-53	0.701616	771.0	14.0	1.6306	1.59663	1.59533	1.2757699868923556e-48	True	54M
TCATTTAATACCATAACATATTCCACA	TTGGCACAAAACTCCAAACTCCACTTC	(octopus_NC_068986.1_96751926) (octopus_trinity_TRINITY_DN48722_c8_g1_i7.p1_144)	81.0	122.0	0.6639344262295082																				5.09226e-17	0.909091	122.0	6.0	1.14158	0.713115	0.713115	2.1880782735002579e-13	True	54M
TCATTTAATGACATTACAGGTAATAGA	TACCTGATGTGGAGCTATATAGCCAGC	(octopus_NC_068981.1_40608230)	137.0	235.0	0.5829787234042553																				7.04181e-17	0.735859	235.0	8.0	1.3655	0.421277	0.421277	2.997006888617097e-13	True	54M
TCATTTAATGTCCATTTTCCCTGCTGG	CATGAGTGGCATGGTTTGACAGGAGCA	(octopus_NC_069003.1_25484544)	60.0	111.0	0.5405405405405406																				5.68841e-08	0.752992	111.0	8.0	1.31246	3.16216	3.09009	0.0001080895592352	True	54M
TCATTTAATTAAAACTGAAGCTTCACT	CTGCCACTATTCTGTCTGCTATGAGGT	(octopus_NC_068981.1_166098461)	83.0	139.0	0.5971223021582733																				4.77481e-07	0.650787	139.0	8.0	1.84291	0.647482	0.647482	0.0008110852638391	True	54M
TCATTTAATTATCACTTGATGAAACTG	TTTTTCCTTAGTTTTGTCTTTCATTTC	(octopus_NW_026376852.1_151)	149.0	237.0	0.6286919831223629																				6.34122e-13	0.69444	237.0	8.0	1.17489	0.405063	0.396624	1.9838833424136923e-09	True	54M
TCATTTACACTCCAATGTATGTTTCTC	TTGTGTGTGTGTGTGTGTGTGTGTGTG	(octopus_NC_069000.1_78965)	172.0	265.0	0.6490566037735849																				6.09932e-07	0.441672	265.0	11.0	1.6628	1.21132	1.21132	0.0010224374964374	True	54M
TCATTTACAGTGGAATTGCAAGAATCC	TGTAAAACTTTTAAACCTTCTTTTCCT	(octopus_trinity_TRINITY_DN53258_c1_g1_i15.p1_279)	543.0	831.0	0.6534296028880866																				2.4898e-18	0.341355	831.0	9.0	1.12432	0.376655	0.357401	1.1691521869936526e-14	True	52M2S
TCATTTACATAGTCATAGTTATCTTGA	GCAGTAATAATAACAGTGTACTTATCC	(octopus_NC_068982.1_132679632) (octopus_trinity_TRINITY_DN55970_c6_g1_i18.p1_3240)	1541.0	2167.0	0.711121365943701																				2.12462e-277	0.972905	2167.0	10.0	1.13971	0.312875	0.303184	4.1040470784816696e-272	True	54M
TCATTTACATCAGTCCTAGTACTTCAC	AGGGACCTATTTTATCGATCCCAGAAG	(octopus_NC_069007.1_3376830)	254.0	319.0	0.7962382445141066																				1.48125e-06	0.459416	319.0	13.0	0.998586	0.316614	0.278997	0.0023620083003372	True	54M
TCATTTACTAAGAAATAATATCTCATA	ATTAATTAGAACAAGACATAATCTAGA	(octopus_NC_068995.1_2732349)	130.0	200.0	0.65																				1.56846e-06	0.5191	200.0	11.0	1.18647	0.4	0.375	0.0024927849300229	True	54M
TCATTTACTGGCTTAGGATCAGGACCA	ATTTTCTCAAAATTTATGACAACTCCA	(octopus_NC_068988.1_5357633) (octopus_trinity_TRINITY_DN51668_c4_g1_i8.p1_687)	187.0	275.0	0.68																				3.64291e-07	0.452036	275.0	13.0	1.15954	0.370909	0.330909	0.0006278007475339	True	1S53M
TCATTTACTTGTTTCAGTCATTTGACT	GTGGCCATGCTGGAGCACTGCCTTTAG	(octopus_NC_068984.1_116620354) (octopus_trinity_TRINITY_DN51130_c14_g1_i1.p1_268)	794.0	1071.0	0.7413632119514473																				3.65323e-12	0.292328	1071.0	13.0	1.72091	0.795518	0.788982	1.0678545683587028e-08	True	54M
TCATTTAGAAGAATGTCAATGCAAATG	TAAGTTCCGGTACGACCAACACCAGCA	(octopus_NC_068994.1_5477626) (octopus_trinity_TRINITY_DN56464_c3_g1_i22.p1_135)	172.0	259.0	0.6640926640926641																				7.41076e-10	0.64115	259.0	11.0	1.24163	0.509653	0.432432	1.7310128659168086e-06	True	54M
TCATTTAGATATATCTGGTAAAGTTTA	TTATTCAAGTGAGTAATACTGTTCTCT	(octopus_NC_068985.1_33838797) (octopus_trinity_TRINITY_DN55975_c2_g3_i4.p1_906)	128.0	197.0	0.649746192893401																				1.78774e-07	0.53598	197.0	14.0	1.16231	0.35533	0.35533	0.0003201087690351	True	6S48M
TCATTTAGTATATCCATGGGTGCCCCC	TCGGAATTAAACACTTCTCTTTTCAAA	(octopus_trinity_TRINITY_DN56238_c2_g1_i4.p1_231)	1463.0	3217.0	0.4547715262667081																				3.98466e-115	0.489398	3217.0	15.0	2.03873	0.99285	0.985079	2.099326473625114e-110	True	4S50M
TCATTTAGTATATCCATGGGTGCTCCC	TCGGAATCGAACACTTCTGTTTTCAAA	(octopus_NW_026433084.1_190) (octopus_trinity_TRINITY_DN56238_c2_g1_i9.p1_609)	643.0	974.0	0.660164271047228																				7.43628e-19	0.197516	974.0	10.0	1.37465	1.19815	1.19815	3.613947609727927e-15	True	4S50M
TCATTTAGTTTACAGTCAAAATATTGG	TTGAGGCAGACAAAGAGTGGCCCTAGC	(octopus_NC_068985.1_3733178) (octopus_trinity_TRINITY_DN41912_c8_g2_i3.p1_954)	163.0	253.0	0.6442687747035574																				1.27217e-07	0.5375	253.0	13.0	1.12609	0.359684	0.359684	0.0002319415621478	True	54M
TCATTTATAGCAAACATACGGCTGCTG	TCTACAAGATACACAAACATTTGGTCA	(octopus_NW_026299241.1_313) (octopus_trinity_TRINITY_DN53158_c1_g2_i14.p1_216)	257.0	388.0	0.6623711340206185																				2.27377e-30	0.69211	388.0	9.0	1.00968	0.342784	0.342784	2.0015254038666343e-26	True	54M
TCATTTATAGCCATATGAATATTAATG	ATCACTACTTTGTTCAGTATGAAAAGA	(octopus_NC_068981.1_53049674)	62.0	145.0	0.4275862068965517																				3.5137e-08	0.625803	145.0	6.0	2.24472	0.77931	0.77931	6.840776802080126e-05	True	54M
TCATTTATCTGGAATCTGTTAACTGAA	TGCTTACAATCAATTTATCTGTCTGTT	(octopus_NC_069000.1_17271785)	686.0	1205.0	0.5692946058091286																				6.71248e-10	0.225992	1205.0	15.0	1.25277	0.482988	0.46888	1.5748071196620482e-06	True	54M
TCATTTATGACCATCTTGCCTCGCCTC	TGATTTAACCTTTATTTGGTGCCAACG	(octopus_NC_069009.1_11867390)	25955.0	31925.0	0.8129992169146437																				6.18745e-52	0.118083	31925.0	5.0	1.01859	0.218637	0.206985	1.112391043928441e-47	True	54M
TCATTTATGTCATTTTCAATATGCAAA	CATGCTTTGCGCCAGTATCTTCCTTTA	(octopus_NC_068983.1_146698518) (octopus_trinity_TRINITY_DN56581_c7_g2_i1.p1_1875)	10227.0	12154.0	0.8414513740332401																				4.798370000000001e-192	0.463937	12154.0	11.0	0.899939	0.190801	0.175251	5.317730378940125e-187	True	54M
TCATTTATGTCCATGTTTTGCATACCA	TCGGTCAAAGTGGTACTAGTTGGACTG	(octopus_trinity_TRINITY_DN49637_c4_g1_i16.p1_1485)	2389.0	3045.0	0.7845648604269294																				1.06306e-61	0.430351	3045.0	15.0	1.20672	2.80328	2.5225	2.420883204904307e-57	True	35M19194N19M
TCATTTATGTTTTATGTAGTGTTTTTG	GTACCGAAAGACTTTCAAACTTCGTAT	(octopus_NC_068989.1_82571093) (octopus_trinity_TRINITY_DN52378_c3_g2_i1.p1_211)	260.0	968.0	0.268595041322314																				5.95195e-06	0.189774	968.0	15.0	3.44482	0.967975	0.94938	0.0087461928233617
TCATTTATTATAACTCCAGCTAACCAA	AAACTTGTGAGTGGGTTTGGTATTTAG	(octopus_NC_069006.1_12256170)	1264.0	2053.0	0.6156843643448612																				5.69682e-35	0.384725	2053.0	15.0	1.36183	0.498295	0.426206	6.008797257941997e-31	True	54M
TCATTTATTTCAACTGCAGTTGAAGTA	AGAGGCAAAGAGAAAGAGAAAGCATGG	(octopus_NC_068989.1_43492620)	254.0	349.0	0.7277936962750716																				2.72611e-06	0.423963	349.0	13.0	1.04942	0.297994	0.297994	0.0041966681030904	True	54M
TCATTTATTTGAATGGCATGTGGTTTG	CCAAAATAATCTGTTACCAAAATGGTA	(octopus_NW_026295956.1_3235) (octopus_trinity_TRINITY_DN56641_c10_g7_i1.p1_39)	704.0	1432.0	0.4916201117318435																				1.01315e-10	0.235169	1432.0	13.0	1.24046	0.576117	0.545391	2.584372961166025e-07	True	54M
TCATTTATTTTTCCCCTCAAAAGTTTA	CAAAATTTTATTCAGTTTTGAAGTTAT	(octopus_NC_068981.1_65613921)	552.0	658.0	0.8389057750759878																				2.67478e-08	0.430079	658.0	15.0	0.808641	0.226444	0.206687	5.279215820670565e-05	True	54M
TCATTTCAAAAGTGACCATTTTATTTG	TTCCTTAGCTGACTGCAACACCTGTGC	(octopus_trinity_TRINITY_DN46539_c9_g2_i2.p1_484)	1101.0	2192.0	0.5022810218978102																				5.51162e-54	0.274767	2192.0	15.0	1.43543	1.97217	1.94891	1.045980305487251e-49
TCATTTCAATGCGTCTCAAATACTAAG	TTCAGGCAAGGCTGGAGCATTTATTTG	(octopus_NC_069004.1_25572056)	2960.0	4367.0	0.6778108541332722																				1.64783e-103	0.451063	4367.0	11.0	1.19865	0.34463	0.342798	7.51688032672539e-99	True	54M
TCATTTCAATTGCATGCATTAAAGGAG	TTCGTCTGCAGTAACCAGGTTGGCTGA	(octopus_trinity_TRINITY_DN56060_c5_g1_i44.p1_86)	654.0	727.0	0.8995873452544704																				1.46849e-19	0.61065	727.0	10.0	0.65446	0.14718	0.115543	7.46610709560767e-16	True	2S52M
TCATTTCACAACAGACCTTATCAACAA	TGACATCCCAGTCGTGACCACCTCATT	(octopus_NC_069001.1_14146933)	426.0	687.0	0.6200873362445415																				1.84167e-18	0.538261	687.0	13.0	1.25634	0.393013	0.391557	8.724108744400018e-15	True	54M
TCATTTCACGTTGCTCCAGTCCACTCA	GCTGGCAAAAATGAGTAACGCTAAGAT	(octopus_NW_026329821.1_8174) (octopus_trinity_TRINITY_DN44953_c3_g1_i3.p1_144)	212.0	935.0	0.2267379679144385																				1.3751e-11	0.341187	935.0	15.0	4.32462	3.81497	3.46417	3.8131839558579767e-08	True	54M
TCATTTCACTTTAATTTAATTTTAAAT	TTCGCTCTATATGATTATTGATCATTT	(octopus_NC_068982.1_68386284)	167.0	272.0	0.6139705882352942																				3.15126e-09	0.537234	272.0	12.0	1.14119	0.397059	0.397059	6.891229608278477e-06	True	54M
TCATTTCAGAGAAATTCAGCAGGATGA	AGTCTATGGAATCACGTATAGACCCAT	(octopus_NC_068981.1_9052102) (octopus_trinity_TRINITY_DN52060_c9_g1_i3.p1_656)	574.0	673.0	0.8528974739970282																				4.9569e-09	0.514248	673.0	15.0	0.768468	0.172363	0.172363	1.0616537796078791e-05	True	54M
TCATTTCAGTAGCTTTCGACAAGAAAT	CTTGTGGGATTTTCTCCCGAGGTAAAT	(octopus_NC_069000.1_23723010) (octopus_trinity_TRINITY_DN55362_c4_g3_i1.p1_26)	525.0	619.0	0.8481421647819063																				3.50659e-06	0.329346	619.0	13.0	0.805314	0.224556	0.198708	0.0053208205370601	True	54M
TCATTTCATCATCACAGTATAGCAACA	ACAGTAGTAGTAGTAGTAGTAGTGTCA	(octopus_NC_069001.1_38675155)	152.0	300.0	0.5066666666666667																				3.33004e-28	0.899395	300.0	12.0	1.30843	3.34	2.86667	2.6702991356422256e-24	True	47M7S
TCATTTCATCCTTAAATATTTACTCAG	CCATTTGTAAGTCACACATAGAATGAC	(octopus_NC_068989.1_1252739)	133.0	203.0	0.6551724137931034																				2.1475e-11	0.66657	203.0	14.0	1.00376	0.344828	0.344828	5.845597545346935e-08	True	2S52M
TCATTTCATGATAAAATACCAGGAATT	TGCATCTGTTTATTCTACAATAGAAAG	(octopus_trinity_TRINITY_DN56641_c10_g3_i1.p1_683)	448.0	611.0	0.7332242225859247																				8.63768e-16	0.549907	611.0	13.0	1.03023	0.271686	0.271686	3.396033077820247e-12	True	54M
TCATTTCATGTTCGAAACTTTCAAAGC	GATGTTTGACAATAGCAAGTTCTTCAA	(octopus_NC_068991.1_6648201) (octopus_trinity_TRINITY_DN56293_c6_g2_i2.p1_2642)	3185.0	3378.0	0.942865600947306																				3.02967e-07	0.280896	3378.0	13.0	0.508641	0.0849615	0.0618709	0.0005274282019214	True	54M
TCATTTCATGTTGCTCCAGTCCACTCA	GCTGGCAAAAGTGAGTAATCCTGCAAT	(octopus_NC_068990.1_33909466) (octopus_trinity_TRINITY_DN54853_c12_g2_i1.p1_170)	302.0	789.0	0.3827629911280101																				3.41532e-14	0.388425	789.0	15.0	3.47478	5.06717	3.96451	1.187613026328021e-10	True	54M
TCATTTCATTGATCCCAGAGGGATAAA	CATCAAAGAAGATTTCAGCCGCATTTG	(octopus_NC_068985.1_126827189)	106.0	184.0	0.5760869565217391																				3.92348e-06	0.588277	184.0	11.0	1.5354	0.586957	0.570652	0.0059136681510065	True	54M
TCATTTCATTTGTTCTGGGGTCTTTGG	GGTAGGGATTTTGTGAAGCAGCACCAA	(octopus_NC_069006.1_19002976) (octopus_trinity_TRINITY_DN47804_c5_g2_i2.p1_575)	479.0	641.0	0.7472698907956318																				1.49435e-14	0.433048	641.0	10.0	0.989367	0.301092	0.269891	5.348178018728919e-11	True	54M
TCATTTCCTCTAACGATTTCATTGCCT	CTGCAGTGGGTTTCTCATTCTGAAAGT	(octopus_NW_026419448.1_4628) (octopus_trinity_TRINITY_DN55989_c11_g4_i4.p1_122)	1844.0	2219.0	0.8310049571879224																				1.74747e-24	0.342729	2219.0	13.0	0.927556	0.196034	0.183867	1.1713041458030984e-20	True	54M
TCATTTCCTCTTCCAACTGTTTTGCTC	GCGCTTCTGCAGCCTCTAAACGGGCTT	False	3719.0	4828.0	0.77029826014913	-	Potassium_chann	PF11404.11	0.32	14.7	0.8	0.32	14.7	0.8	1.1	1.0	0.0	0.0	1.0	1.0	1.0	0.0	-	-2.0	4.96272e-48	0.226595	4828.0	15.0	1.22305	4.09196	2.92751	8.005282355194606e-44	True	25M2927N29M
TCATTTCCTGTGTCGATGCCTTTCGAT	TTCAGCAGCAGCAGATTTTCAACAGAG	(octopus_NC_068991.1_10377294) (octopus_trinity_TRINITY_DN51687_c3_g1_i3.p1_2712)	231.0	338.0	0.6834319526627219																				3.3310600000000002e-18	0.788932	338.0	13.0	1.02117	0.325444	0.325444	1.5512480645751048e-14	True	54M
TCATTTCCTTCCCAAAGGCGACAATGA	AACATTCGTCTGTCCACCGACAAATGT	(octopus_NW_026396319.1_1872) (octopus_trinity_TRINITY_DN43370_c0_g1_i6.p1_509)	7608.0	10871.0	0.6998436206420753																				3.08467e-58	0.242675	10871.0	15.0	1.54019	0.472358	0.462147	6.513217544077803e-54	True	54M
TCATTTCCTTCCCAAAGGTGACAATGA	AACATTCATCTTTCCACCGACAAATGT	(octopus_NW_026427136.1_54) (octopus_trinity_TRINITY_DN43370_c0_g1_i20.p1_194)	45.0	77.0	0.5844155844155844																				3.22635e-12	1.0	77.0	4.0	1.39874	0.506494	0.506494	9.477329826457668e-09	True	54M
TCATTTCCTTTCTGATTTGTTGTCGCT	TCTTAGAAGCTACTTCTTTCTCAGCCT	(octopus_trinity_TRINITY_DN53665_c4_g2_i3.p1_2174)	567.0	686.0	0.826530612244898																				1.41534e-07	0.279176	686.0	15.0	0.978179	0.234694	0.214286	0.0002565872627703	True	38M514N16M
TCATTTCGAAATCGGTTTCGAAATGAA	GATGTTCTGTTGAAACTAACAGTAGAA	(octopus_NC_068982.1_93790963) (octopus_trinity_TRINITY_DN53104_c0_g1_i9.p1_1623)	190.0	321.0	0.5919003115264797																				3.95051e-43	0.956943	321.0	11.0	1.35274	0.47352	0.461059	5.5179384727429514e-39	True	54M
TCATTTCGACTTAGTGGATATAGGTTC	AAGCCTAATCTACTTGAGAATCTTTCT	(octopus_NC_068984.1_140419579)	2356.0	2632.0	0.8951367781155015																				1.38317e-08	0.145919	2632.0	15.0	0.665109	0.129179	0.118161	2.8198372002966497e-05	True	54M
TCATTTCGTATGTGGTGCCATATTTTA	TCAGAATTTTACTTAGGATGTTAAAAA	(octopus_NC_068987.1_209442) (octopus_trinity_TRINITY_DN42305_c7_g1_i2.p1_365)	1582.0	1766.0	0.8958097395243488																				2.56828e-10	0.451741	1766.0	15.0	0.678424	0.123443	0.116648	6.293799558447672e-07	True	54M
TCATTTCTAACCAAGGAAGGAGGAGTT	TCAATCTATTTCTTTTCTCTACCTCTT	(octopus_trinity_TRINITY_DN56263_c5_g1_i13.p1_2582)	1303.0	1512.0	0.8617724867724867																				1.86279e-06	0.246176	1512.0	15.0	0.919136	0.212302	0.17791	0.0029310110428605	True	32M1165N22M
TCATTTCTAATACTTGTTGAGCACTTG	GTGAAGCATCTAGAATCTCAGATATGG	(octopus_NC_068996.1_6243713) (octopus_trinity_TRINITY_DN54536_c7_g3_i11.p1_428)	412.0	649.0	0.6348228043143297																				8.647130000000001e-34	0.697378	649.0	13.0	1.18261	0.386749	0.386749	8.727802344394245e-30	True	54M
TCATTTCTACAGCTGAGTGAACTGGAG	CAAATGTGAAAATAAAGTGTCTTGCTC	(octopus_NC_068997.1_26605503) (octopus_trinity_TRINITY_DN47322_c3_g1_i1.p1_226)	597.0	2940.0	0.2030612244897959																				2.99928e-11	0.215587	2940.0	15.0	4.31842	12.7718	4.56735	8.053083030691418e-08	True	54M
TCATTTCTATCCGTGACTGTGCCTTTG	TACTTATAAGATCGATAGATCGTATCC	(octopus_NW_026428742.1_101) (octopus_trinity_TRINITY_DN55918_c8_g1_i2.p1_249)	1662.0	2358.0	0.7048346055979644																				2.56216e-14	0.17893	2358.0	12.0	1.09279	0.323155	0.317642	8.999617532099335e-11	True	54M
TCATTTCTCCAAAATTATCTATTTACA	TTATATATATATATATATATATATATC	False	93.0	302.0	0.3079470198675497																				4.07982e-10	0.578651	302.0	11.0	2.48646	4.05298	3.26821	9.78949525661952e-07	True	16S38M
TCATTTCTCCATATATATCATAACATA	TCAGAATAGAGTGTCTCTTGAAGAGGA	(octopus_NW_026343180.1_175)	9314.0	12054.0	0.7726895636303301																				1.18196e-18	0.139501	12054.0	15.0	1.55619	0.32819	0.318566	5.669976844573853e-15	True	54M
TCATTTCTCGTTGTTGGCAATCAATCT	GGTGAAGACGGTGCTCTCGTGATTTAT	(octopus_trinity_TRINITY_DN48716_c1_g1_i27.p1_2711)	226.0	288.0	0.7847222222222222																				3.09862e-08	0.461957	288.0	10.0	0.922233	0.232639	0.232639	6.070825827182629e-05	True	40M12593N14M
TCATTTCTCTCCCAAAGGCAACAATGA	AACATTCATCTGTCCACCGACATATGT	(octopus_NC_068995.1_45023391) (octopus_trinity_TRINITY_DN56641_c11_g1_i3.p1_2993)	409.0	1150.0	0.3556521739130435																				9.48577e-54	0.714933	1150.0	14.0	1.89785	1.0113	0.981739	1.7891170181656642e-49	True	54M
TCATTTCTCTCCCAAAGGCGACAATGA	AACATTCATCTGTCCACCGACATATGT	(octopus_NC_069008.1_3379916) (octopus_trinity_TRINITY_DN56641_c11_g1_i15.p1_2993)	1877.0	4000.0	0.46925																				7.257559999999999e-49	0.250983	4000.0	15.0	2.03173	0.72825	0.71125	1.1988669157195964e-44	True	54M
TCATTTCTGAAACCTCGTCCTCCGCCG	GAGGGAACTCATCTGCCTCGTTCATAG	(octopus_NC_068998.1_9743064) (octopus_trinity_TRINITY_DN52972_c15_g1_i1.p1_308)	202.0	258.0	0.7829457364341085																				1.77255e-07	0.505142	258.0	12.0	0.921493	0.217054	0.217054	0.0003175416914083	True	54M
TCATTTCTGAGAGGTTCTACGCGTTTC	AGCATGTCAGCATAGTTGATCAAAGCG	(octopus_NC_068983.1_157423952) (octopus_trinity_TRINITY_DN55307_c2_g1_i9.p1_1170)	1104.0	1495.0	0.7384615384615385																				2.9221300000000004e-34	0.585704	1495.0	15.0	1.16897	0.327759	0.313043	3.0037114530618773e-30	True	6S48M
TCATTTCTGAGCAGTATTAGATTAGTG	ATTTACGCGAAGTGAGAAAGTTTCTAG	(octopus_NC_069004.1_3884604)	850.0	930.0	0.913978494623656																				3.21025e-06	0.195087	930.0	10.0	0.559808	0.110753	0.0924731	0.0048960266299658	True	54M
TCATTTCTGCTTTAACCTATACCTACC	AGCTCAAGGGAAGGTATATTTATTAAA	(octopus_NC_069008.1_4134557)	323.0	430.0	0.7511627906976744																				1.7368e-10	0.452019	430.0	14.0	1.20724	2.45581	0.653488	4.32893674465164e-07	True	34M1D20M
TCATTTCTGGAACCTTACAATTGCTTT	TATGTGTTGACCAATCATATTTCTGGC	(octopus_NC_068999.1_52566167) (octopus_trinity_TRINITY_DN50142_c5_g5_i1.p1_455)	273.0	391.0	0.6982097186700768																				6.12713e-09	0.358333	391.0	12.0	1.24069	0.370844	0.337596	1.2991477730493556e-05	True	54M
TCATTTCTGGGTAATTATCTTCAAGGA	TATGCGAGAGATACATATTGAGATTTA	(octopus_NC_069010.1_2843090) (octopus_trinity_TRINITY_DN52721_c2_g1_i11.p1_626)	1184.0	1481.0	0.799459824442944																				3.4277500000000005e-24	0.426977	1481.0	15.0	0.95751	0.398379	0.392302	2.2627933917854563e-20	True	54M
TCATTTCTGTCACCATCTCTTGTCACA	CAACATACTGTCATACAATGGTGGGAA	(octopus_NW_026315847.1_1304) (octopus_trinity_TRINITY_DN49572_c0_g1_i15.p1_36)	140.0	231.0	0.6060606060606061																				3.5246e-10	0.59026	231.0	6.0	1.07024	0.787879	0.787879	8.511907173000193e-07	True	54M
TCATTTCTTAATCGCAAGACCAGTCCA	ATTGGTACCTCTACTGGTTTCTGCGAT	(octopus_trinity_TRINITY_DN55825_c11_g2_i3.p1_1752)	248.0	371.0	0.6684636118598383																				1.8751e-12	0.552831	371.0	13.0	1.57119	1.35849	1.22102	5.625099688026358e-09	True	6S43M5S
TCATTTCTTCAACACCTCTTTTTGTCT	TTGACTGCATATCGTGGCATGAACTGT	(octopus_NC_069006.1_13734486) (octopus_trinity_TRINITY_DN44676_c7_g1_i1.p1_518)	172.0	313.0	0.549520766773163																				6.6049e-23	0.814266	313.0	14.0	1.2112	0.507987	0.498403	4.070277712120798e-19	True	54M
TCATTTCTTGGTAAATCCATTTCCACC	TCTTCACCAGTAGCAGCATCACTTGCA	(octopus_NC_068991.1_49953528) (octopus_trinity_TRINITY_DN49508_c5_g1_i4.p1_18)	170.0	269.0	0.6319702602230484																				7.5232e-15	0.676305	269.0	10.0	1.29774	4.25651	3.15613	2.7550915873757708e-11	True	40M52520N14M
TCATTTCTTGTTGTGACTTGCTCAGTT	TGCTCTTAGACTTTCTAGTACCAGACT	(octopus_NC_068982.1_3798377) (octopus_trinity_TRINITY_DN51390_c9_g1_i13.p1_1208)	522.0	661.0	0.789712556732224																				9.7319e-11	0.371251	661.0	15.0	1.09944	0.27534	0.27534	2.486903569284284e-07	True	54M
TCATTTCTTTACTAATTTAAAATTGCT	CTGCTTCTCATTCTTGCTTCAGTTCTT	(octopus_NC_068990.1_88158982)	1231.0	2225.0	0.5532584269662921																				9.80965e-11	0.247898	2225.0	15.0	1.25373	0.490787	0.483596	2.505819897385014e-07	True	54M
TCATTTCTTTCTTTCTCCGTCTTTTCT	CTCTTTCTGTCCCTTTTCTCTCATACT	(octopus_trinity_TRINITY_DN48837_c6_g1_i10.p1_224)	960.0	1738.0	0.5523590333716916																				1.81899e-06	0.186349	1738.0	12.0	2.24008	1.14269	0.904488	0.0028664007615432
TCATTTCTTTCTTTCTCTCCCTTTTCT	CTGATTCTCTCTCTCTCTCTCTCTCTC	(octopus_trinity_TRINITY_DN48837_c6_g1_i3.p1_358)	853.0	1592.0	0.5358040201005025																				1.57755e-08	0.159202	1592.0	13.0	3.0066	1.43405	1.35616	3.195514919384545e-05
TCATTTCTTTGTAATACCGTACTTTGC	AAAGTGTGCTGGATTCTGCTGTCGATA	(octopus_NC_068999.1_4491352) (octopus_trinity_TRINITY_DN52153_c9_g1_i1.p1_6570)	134.0	166.0	0.8072289156626506																				4.71119e-06	0.544481	166.0	8.0	0.793761	0.228916	0.210843	0.0070235213878961	True	4S50M
TCATTTCTTTTAAAATGGTCACTTTTC	GTAGTAATACACCAATCCCAGCATTCA	(octopus_NW_026297134.1_5973)	84.0	129.0	0.6511627906976745																				1.97993e-14	0.847342	129.0	4.0	1.21402	0.395349	0.379845	7.016157430090265e-11	True	54M
TCATTTGAAGTTTATCAGCATGGTTGG	TCACGTAGTTGACTTCCAGTCTGTCAT	(octopus_NC_068993.1_53539401)	416.0	525.0	0.7923809523809524																				2.22938e-09	0.373132	525.0	12.0	0.979936	0.232381	0.228571	4.955913651852801e-06	True	54M
TCATTTGAATATATACGTTTTTGCGTC	GTAACTCCTTTATTATATATATATATA	(octopus_NW_026374241.1_26785)	76.0	123.0	0.6178861788617886																				1.81288e-09	0.789759	123.0	7.0	1.4607	1.50407	1.08943	4.067241371296064e-06	True	54M
TCATTTGACCAGGTCACAAATTTAGTG	GTGTTGCCGTTCGAATTAATATAATTT	(octopus_NW_026346751.1_421) (octopus_trinity_TRINITY_DN56412_c3_g1_i3.p1_402)	5593.0	7500.0	0.7457333333333334																				1.8037e-250	0.568058	7500.0	11.0	1.10056	0.992667	0.985467	2.945197437841421e-245	True	54M
TCATTTGACTCTTGAAGAGGATGGGTC	ATTGATGGTGATGATGATGATGATGAA	(octopus_NC_069000.1_29866221) (octopus_trinity_TRINITY_DN44276_c7_g1_i5.p1_4716)	59.0	86.0	0.686046511627907																				4.02958e-06	1.0	86.0	7.0	1.11097	0.569767	0.360465	0.0060643361614567	True	53M1S
TCATTTGACTGCGGCCATGCTTTGTAA	ACCTAGTACTTATTCTATCAGTCTCTT	(octopus_NC_068982.1_17348881)	124.0	242.0	0.512396694214876																				5.06568e-26	0.958987	242.0	14.0	1.17093	0.491736	0.491736	3.6682607278427723e-22	True	54M
TCATTTGACTGTAGCCATGCTGGGGCA	CAAATACATACGTGTGTGAGTGTGTAC	(octopus_NC_068994.1_48033196)	184.0	313.0	0.5878594249201278																				1.83952e-09	0.500742	313.0	11.0	2.10698	0.964856	0.955272	4.1240636935871085e-06	True	54M
TCATTTGACTGTGGCCATGCTGGAGCA	CCGCCTTTTGTGTCGAACAAACCGACC	(octopus_NC_069000.1_7613741) (octopus_trinity_TRINITY_DN41853_c0_g1_i7.p1_1582)	2037.0	8304.0	0.2453034682080924																				4.65758e-23	0.20192	8304.0	15.0	6.18947	10.3893	6.79672	2.8934182635044203e-19	True	54M
TCATTTGACTGTGGCCATGCTGGGGCA	TGAACACATGTTCACCTGGTCGAAAAT	(octopus_NC_068982.1_128186121)	390.0	747.0	0.5220883534136547																				9.45759e-10	0.269323	747.0	13.0	2.89851	9.27175	7.78447	2.185344004301048e-06	True	54M
TCATTTGAGGTTCAAGAAATAATGTAT	CAGTTCTATAATGAAGTAGATTCTTCT	(octopus_NC_068983.1_141528995)	162.0	269.0	0.6022304832713755																				3.15838e-22	0.668704	269.0	9.0	1.12112	0.416357	0.416357	1.8762501582538803e-18	True	54M
TCATTTGAGTCAAGTTTGCCAGAATTG	AATCAGAGGAATTCTTATCCCAGGGGG	(octopus_trinity_TRINITY_DN43525_c2_g1_i16.p1_281)	574.0	723.0	0.7939142461964038																				9.26342e-07	0.325414	723.0	9.0	0.918309	0.230982	0.217151	0.0015169485779277
TCATTTGATTAATGAATCTCTCCTTTC	TTTTCCATCAGATCTATTAATTTTGAT	(octopus_NC_068990.1_82039841)	828.0	1147.0	0.7218831734960767																				2.33722e-37	0.474424	1147.0	13.0	1.12936	0.307759	0.292938	2.6942882059128208e-33	True	54M
TCATTTGCAGGATAAGTGAAGTCTGAG	CTGTTTATTTCATAACTGTACTCAAAA	(octopus_trinity_TRINITY_DN46478_c4_g5_i3.p1_615)	150.0	289.0	0.5190311418685121																				4.94399e-14	0.614679	289.0	9.0	1.18898	0.49481	0.49481	1.6973976375993238e-10	True	32M1603N22M
TCATTTGCATGTGTGTGTGTGTGTATG	TATGTGCATGCGTGTGCTGTGAGTGTA	(octopus_NC_068999.1_27742872)	160.0	232.0	0.6896551724137931																				2.16285e-18	0.718286	232.0	8.0	1.24038	2.18534	1.30603	1.0195205236520418e-14	True	54M
TCATTTGCTATTTTGAACTTCACTTGC	TTCAGCTGACCTTTTGCCAAATGACTG	False	128.0	190.0	0.6736842105263158																				3.23686e-08	0.566123	190.0	8.0	1.18051	0.363158	0.357895	6.327724281559826e-05	True	54M
TCATTTGCTGAGTGGCTACGAAGAAGA	GGATGCAAAATGGGAGCCTTCGAAACG	(octopus_trinity_TRINITY_DN53413_c7_g2_i1.p1_210)	251.0	349.0	0.7191977077363897																				3.17818e-08	0.434413	349.0	11.0	0.994289	0.297994	0.292264	6.218618527379479e-05
TCATTTGCTTGAACAGCAGCAGCCCCT	GATGACATTGCCTCGCGTTGGGCAATC	(octopus_NC_068988.1_95704488) (octopus_trinity_TRINITY_DN55103_c8_g1_i8.p1_99)	227.0	333.0	0.6816816816816816																				4.08339e-07	0.441535	333.0	12.0	1.18791	0.33033	0.33033	0.0006993324135073	True	54M
TCATTTGCTTTTGGAGAATGATAAGTG	TTTGCCATGTTGTCATAGTGTCAGTTC	False	101.0	209.0	0.4832535885167464																				1.41586e-06	0.500092	209.0	11.0	1.68956	5.54545	3.68421	0.0022633506013883	True	43M4463N11M
TCATTTGGAATATCAATTACAGGTGAC	CTTATAGAGTTCCTCGTGCCTGAGTAG	(octopus_NC_068983.1_146726649) (octopus_trinity_TRINITY_DN56581_c7_g2_i6.p1_1041)	6666.0	7961.0	0.8373319934681572																				3.63282e-113	0.424081	7961.0	11.0	0.915014	0.221706	0.202487	1.870566498189205e-108	True	54M
TCATTTGGCTGCAGCGTGAGGGAAAAA	AACACCTTCCGCTTTGGTATCGTCACA	(octopus_NC_068994.1_5105054)	105.0	337.0	0.3115727002967359																				3.05259e-29	0.824892	337.0	10.0	2.83428	4.4451	2.66766	2.559956416040766e-25	True	6S48M
TCATTTGGTGGATGGACTCTGATGATT	TCAGGTTCAGTATGTGTCTTAGAAGTT	(octopus_trinity_TRINITY_DN54923_c3_g2_i9.p1_696)	558.0	1223.0	0.4562551103843009																				2.35852e-07	0.22831	1223.0	15.0	1.62677	5.24612	5.23712	0.0004160969018526	True	11M600N43M
TCATTTGTAATGTTTGGATTTTCTACC	TCAAATTGATTTTTCAGTTCTTGGTAT	(octopus_trinity_TRINITY_DN54474_c9_g2_i3.p1_144)	793.0	1700.0	0.4664705882352941																				3.0088e-16	0.272368	1700.0	10.0	1.6935	2.62412	2.57588	1.2240404294062113e-12	True	54M
TCATTTGTATCTATTAAGATACATGCA	TTGAAGTTATGTAACAAAATATTTACA	(octopus_NC_068998.1_10648348)	721.0	933.0	0.7727759914255091																				3.19963e-12	0.352518	933.0	13.0	1.02851	0.267953	0.244373	9.401472395180678e-09	True	54M
TCATTTGTATTATTCATGGCTCGTACA	AGAGCCGCAACCATTTGTGGAGAATTA	(octopus_NC_068981.1_184481991) (octopus_trinity_TRINITY_DN53287_c2_g1_i12.p1_630)	1579.0	1836.0	0.8600217864923747																				4.04211e-14	0.382195	1836.0	15.0	0.912089	0.182462	0.174292	1.3973523222018756e-10	True	54M
TCATTTGTGGCTGTTGAATGATGCTGA	AGTTTTGTCCATACACATTCATAGGTA	(octopus_NC_068985.1_113701894) (octopus_trinity_TRINITY_DN53013_c3_g1_i6.p1_3101)	119.0	203.0	0.5862068965517241																				3.1426e-07	0.527083	203.0	8.0	1.31241	0.502463	0.492611	0.0005459918266163	True	54M
TCATTTGTTACCTGAACACATGCAGAT	TGCCATACTGTTGATGGAGCAACACTA	(octopus_NC_068983.1_146677455) (octopus_trinity_TRINITY_DN56308_c5_g1_i1.p1_555)	6722.0	7711.0	0.8717416677473738																				2.85882e-39	0.207603	7711.0	11.0	0.817815	0.383608	0.36234	3.5254903823054705e-35	True	54M
TCATTTGTTATTTACCTAACAATCACT	CTGAAAGTGGTTGTGCTTTACCAGTAA	(octopus_NC_068985.1_110481214)	531.0	673.0	0.7890044576523031																				9.81283e-13	0.395786	673.0	13.0	0.94565	1.00594	0.806835	3.0195054680263503e-09	True	54M
TCATTTGTTCACAGTTCACTTCAGTTT	TGTCGTTCACCATTTCATTACTATCCA	(octopus_NC_068998.1_40469457)	37.0	68.0	0.5441176470588235																				1.82873e-10	1.0	68.0	4.0	1.33553	0.588235	0.588235	4.548195551907832e-07	True	54M
TCATTTGTTCATCTTGTCACCTGAACA	AATGAACAACAGAAGGGAATTATTAGC	(octopus_NC_068986.1_22725521)	330.0	420.0	0.7857142857142857																				1.44938e-08	0.363636	420.0	13.0	1.16101	0.390476	0.390476	2.9484477793260537e-05	True	54M
TCATTTGTTTTCTTATCCAAAACTACG	TCAAAAGTACTGAATGGATCTTTATGA	(octopus_NC_068987.1_19475202)	622.0	1956.0	0.3179959100204499																				1.63043e-21	0.212815	1956.0	15.0	2.89213	1.18098	1.1774	9.298197535236488e-18
TCATTTTAAATCCTCTGATCCATTAAA	TGAAGATAAACTATAGAGAAGTTAGAG	(octopus_NC_068989.1_39589448)	425.0	563.0	0.7548845470692718																				1.63596e-17	0.629233	563.0	12.0	1.08496	0.257549	0.257549	7.272279216410958e-14	True	54M
TCATTTTACAAAAGTATAGCCTAAGCT	AGGGGGCATCCTATGCACTTGTGTGTC	(octopus_NC_068984.1_18706598)	824.0	1226.0	0.6721044045676998																				7.10098e-32	0.50843	1226.0	15.0	1.17466	0.695759	0.656607	6.645830672366217e-28	True	54M
TCATTTTACCTTGCTCCAGTCCACTCA	TCTGGCAAAAATGAGTAACGCTGCGAT	(octopus_NC_069002.1_12761140)	278.0	418.0	0.6650717703349283																				3.11544e-08	0.393786	418.0	13.0	1.14393	0.373206	0.361244	6.102138907662897e-05	True	54M
TCATTTTACGAGGGCTTGTTGGTTCAG	ATGGCGGCTGTGACAATGATGCCATTG	(octopus_NC_068984.1_82481232) (octopus_trinity_TRINITY_DN53987_c7_g1_i8.p1_2147)	309.0	420.0	0.7357142857142858																				1.05619e-12	0.633478	420.0	15.0	1.34588	0.42619	0.402381	3.240043974666281e-09	True	54M
TCATTTTACTAAAAACCAGTTGATTGT	TTGATAAAGAAGCCAGACATTCATATT	(octopus_NW_026298743.1_375) (octopus_trinity_TRINITY_DN45308_c0_g1_i3.p1_254)	353.0	755.0	0.4675496688741722																				2.25386e-61	0.794205	755.0	10.0	1.73748	0.818543	0.818543	5.098803725131544e-57	True	1S53M
TCATTTTACTAAAAACCATTTGATTGT	TTGATAAAGAAGCCACAAATTCATATT	(octopus_NW_026363406.1_10574) (octopus_trinity_TRINITY_DN49952_c1_g1_i19.p1_119)	1425.0	3041.0	0.4685958566261098																				4.32619e-37	0.265887	3041.0	15.0	1.80673	0.764551	0.741532	4.9364682424300605e-33	True	49M5S
TCATTTTAGAAGGACTGCAACAGTATA	TTACACTAATACATTTAATGTGGAATA	(octopus_trinity_TRINITY_DN49537_c5_g3_i9.p1_1721)	321.0	403.0	0.7965260545905707																				8.0293e-07	0.311103	403.0	11.0	0.963603	0.456576	0.397022	0.0013253731416805	True	37M1710N17M
TCATTTTAGAATCTAATTGAAATATAT	GAGTGCATTTTGATTAGAAGTATAGTA	(octopus_NC_069000.1_17289540)	305.0	606.0	0.5033003300330033																				9.77958e-08	0.452179	606.0	11.0	1.15924	0.506601	0.506601	0.0001807487529309	True	54M
TCATTTTAGCAGCTTCATCCAAGTTAT	CACAAGACAAAATTTTCAAGTTACTTG	(octopus_NC_068983.1_94275025) (octopus_trinity_TRINITY_DN47994_c3_g1_i5.p1_1244)	549.0	784.0	0.7002551020408163																				2.16898e-09	0.375635	784.0	13.0	1.59534	0.410714	0.372449	4.827248798991622e-06	True	53M1S
TCATTTTAGTAGGCAATCTGCTGAAGC	AAACTCGTAATTATCATTTTAATCCTT	(octopus_NC_068988.1_44048879)	180.0	246.0	0.7317073170731707																				2.8946e-14	0.531046	246.0	11.0	1.19913	0.337398	0.276423	1.0123432378383228e-10	True	54M
TCATTTTAGTTCGGTTATCAACAATTA	GAAATGTGAATGGGTGATTGACATCAA	(octopus_NC_068999.1_52040892) (octopus_trinity_TRINITY_DN50849_c7_g1_i1.p1_1064)	251.0	447.0	0.5615212527964206																				1.61646e-56	0.872564	447.0	12.0	1.53636	0.57047	0.57047	3.2699381954506504e-52	True	54M
TCATTTTATAATTTTATATTTTTAAGA	TGTTTGGTCGCAGTTTGTGGAAGATTT	(octopus_NC_068998.1_54201648)	171.0	264.0	0.6477272727272727																				3.31309e-08	0.52312	264.0	12.0	1.37502	0.401515	0.386364	6.469441801639536e-05	True	54M
TCATTTTATCAATCCCAGTGGAATTTG	GACTGAGAAGGCAAACGGGGCTTGAAC	(octopus_NC_069010.1_4921323)	49.0	83.0	0.5903614457831325																				2.40589e-11	0.960784	83.0	7.0	0.97631	0.409639	0.409639	6.519316819212734e-08	True	54M
TCATTTTATTCATAAATGAATGGTTGG	AATTAGACACGTATTCATAGGCAACCT	(octopus_NC_068985.1_97345205) (octopus_trinity_TRINITY_DN55275_c2_g1_i1.p1_758)	814.0	1049.0	0.7759771210676835																				4.08671e-21	0.439235	1049.0	14.0	0.966361	0.248808	0.243089	2.276471066727177e-17	True	54M
TCATTTTATTGGCATCGATGCCATTTT	GTTGTAGGAGAAGTTCTGTTGTGTCTG	(octopus_NW_026386695.1_205) (octopus_trinity_TRINITY_DN48232_c0_g1_i14.p1_284)	1220.0	2397.0	0.5089695452649144																				1.04815e-31	0.353898	2397.0	13.0	2.4153	2.22111	2.19566	9.739996112571327e-28	True	53M1S
TCATTTTATTTTAATAACCATAACTAG	TTTTAACATGCATAACACAATAAATAC	(octopus_NC_068984.1_128192540)	59.0	131.0	0.4503816793893129																				1.56795e-06	0.647653	131.0	6.0	1.60963	0.59542	0.59542	0.0024920574194572	True	54M
TCATTTTATTTTTCTCACCAAAGTCAT	TGATTTCCTGTTCTTTGACCTCTTTAA	(octopus_NC_068981.1_198229035) (octopus_trinity_TRINITY_DN56555_c1_g1_i12.p1_662)	977.0	1725.0	0.566376811594203																				9.79296e-17	0.193257	1725.0	9.0	1.70712	0.804638	0.794203	4.124041266034953e-13	True	54M
TCATTTTCACATCCATTTTTCCATGCT	TGCATGGGTCAGACGGAATTTGTGGAA	(octopus_NC_068994.1_57886955)	1111.0	1415.0	0.7851590106007067																				1.26231e-42	0.464859	1415.0	15.0	1.03055	0.257244	0.240989	1.7365676964968643e-38	True	54M
TCATTTTCATCATATTCCATCTGATCA	TACAATTGATCTTTTCTTGAACGGGCA	(octopus_trinity_TRINITY_DN55286_c3_g2_i7.p1_1599)	1055.0	1468.0	0.7186648501362398																				9.06207e-12	0.166776	1468.0	10.0	1.56578	2.72411	2.30313	2.5553843940376426e-08	True	17M21656N37M
TCATTTTCATCGAATAATGAATCAGTT	AAGTCTTGTCTCTCTCGTAAGCCATAC	(octopus_NC_068983.1_80298716)	37.0	65.0	0.5692307692307692																				1.82088e-06	0.848485	65.0	7.0	1.08188	0.446154	0.446154	0.002869198083361	True	54M
TCATTTTCATCTGCTATGCTTGCCCCA	TCCTTTTAAACAATACCCACCCGTTAG	False	422.0	539.0	0.7829313543599258																				3.77198e-08	0.231405	539.0	13.0	0.998477	3.89054	3.31169	7.31868685108817e-05	True	29M38682N25M
TCATTTTCATTATCTGAAGTTATTTGG	AAAGAAGGGGTCATTGTGGCTTTTCTA	False	146.0	288.0	0.5069444444444444																				5.06674e-19	0.781915	288.0	11.0	1.02968	5.91667	0.989583	2.4896143324078625e-15	True	16S38M
TCATTTTCCAATGCTCCCTTCCATTGC	TGCGATTCAATGTCTATCATTTCTATT	(octopus_NW_026343006.1_829)	718.0	966.0	0.7432712215320911																				2.64455e-08	0.23082	966.0	11.0	1.14316	0.289855	0.289855	5.2226748381621774e-05	True	54M
TCATTTTCCATGCTGGCATGGGTTGGA	TGGTTTAACAGGAGCTACTAAGGCCAG	(octopus_NC_068998.1_2710647)	222.0	406.0	0.5467980295566502																				6.13631e-07	0.42028	406.0	12.0	2.26655	5.33498	4.29803	0.0010283063342097	True	54M
TCATTTTCCCCTTCAAGATAGAGTCGG	GTACCTTCAATATAGTCCAAGAATGTT	(octopus_NC_068997.1_19218553) (octopus_trinity_TRINITY_DN55988_c8_g2_i11.p1_429)	252.0	394.0	0.6395939086294417																				9.99288e-19	0.644303	394.0	13.0	1.09503	0.395939	0.390863	4.817512282997333e-15	True	54M
TCATTTTCCCGTTGCTCCTTATCCGGA	TCATTCTGTGGTAAGAATGTATCCCAA	(octopus_NC_069000.1_1868383) (octopus_trinity_TRINITY_DN56277_c5_g5_i1.p1_375)	1051.0	1708.0	0.6153395784543325																				7.26921e-11	0.211922	1708.0	9.0	1.21362	0.811475	0.792155	1.8809373692384177e-07	True	54M
TCATTTTCCGGTTGTTTGTTTCAGGTA	ACAACAATGACAATAGCCCCGCGATTA	(octopus_NC_068990.1_29986906) (octopus_trinity_TRINITY_DN56528_c5_g1_i31.p1_830)	289.0	405.0	0.7135802469135802																				4.35533e-06	0.364029	405.0	5.0	1.25857	0.308642	0.308642	0.0065233439769475	True	54M
TCATTTTCCTCATTACTGTCTTCTTCT	TCTTCTTCTTCATCATCGTCATCATCA	(octopus_trinity_TRINITY_DN44865_c11_g1_i7.p2_225)	3018.0	3452.0	0.8742757821552724																				1.93833e-28	0.407016	3452.0	12.0	1.06691	0.310255	0.283314	1.5711700884970354e-24	True	4S49M1S
TCATTTTCCTTGATTTTGGCTATCTTG	TTGCCTTTTGGAACTTTCATCTTCTTC	(octopus_trinity_TRINITY_DN51553_c8_g3_i2.p1_120)	340.0	434.0	0.783410138248848																				3.65315e-09	0.285696	434.0	15.0	1.06949	3.25576	2.9977	7.934958711615789e-06	True	31M42899N23M
TCATTTTCTAAGCTTCCTAAATTCATG	CTACGTTATATTCTAATCACCCAGAAT	(octopus_NC_068984.1_70326264)	2141.0	3122.0	0.6857783472133248																				3.66956e-19	0.207412	3122.0	15.0	1.91615	1.67969	1.04324	1.8185381887554257e-15
TCATTTTCTAATTCAAAAGTCTTGAGC	CACTCTGTAAATTTATCAGTTGAGGAT	(octopus_NC_068988.1_945193) (octopus_trinity_TRINITY_DN54965_c6_g4_i2.p1_390)	1350.0	1569.0	0.8604206500956023																				8.61619e-09	0.183838	1569.0	15.0	1.03009	0.20204	0.192479	1.7972582420651573e-05	True	54M
TCATTTTCTACAATGCTCTTCCATCTA	TCCGGCAGACTTGCAAGGCCTCTCTTC	(octopus_NW_026297134.1_15084) (octopus_trinity_TRINITY_DN56613_c25_g1_i6.p1_195)	275.0	694.0	0.3962536023054755																				6.61627e-08	0.308812	694.0	15.0	4.10629	4.51873	3.39769	0.0001247652131076	True	54M
TCATTTTCTATCTTGTAAAACTTCGAC	ATTTTCGCGAAGTTTTACTGAATACGC	False	282.0	345.0	0.8173913043478261																				6.58667e-06	0.415728	345.0	13.0	0.849791	0.249275	0.24058	0.0096185724579583	True	32M3484N22M
TCATTTTCTCGAAACCTTGGAGGAACA	TTGCACTAAGTCTACCTCAGAAGGATT	(octopus_NC_068990.1_84097969)	1455.0	1655.0	0.879154078549849																				1.39821e-15	0.439264	1655.0	15.0	0.694943	0.181873	0.137764	5.413816837048083e-12	True	54M
TCATTTTCTGCAGCAGCAGGTGTCTTT	TCTGCTGCATCTGTTTCATCTTCCGGT	(octopus_NC_068984.1_115062293) (octopus_trinity_TRINITY_DN49865_c9_g4_i1.p1_111)	283.0	415.0	0.6819277108433734																				2.111160000000001e-18	0.50757	415.0	13.0	1.18591	0.39759	0.346988	9.957991686402912e-15	True	54M
TCATTTTCTGTTTGCTTTTCCATGCTC	TTCTCCAGAACCACTTCATGCCAGTTG	(octopus_NC_068994.1_14524155)	153.0	213.0	0.7183098591549296																				2.24905e-07	0.509522	213.0	9.0	1.17013	0.314554	0.314554	0.0003978555362989	True	54M
TCATTTTCTTACTCACAGCCAGAGAAC	TTTCTATCATTCCAGTAATATATTTTC	(octopus_NW_026311321.1_2946) (octopus_trinity_TRINITY_DN50487_c1_g2_i8.p1_1031)	169.0	250.0	0.676																				7.16436e-08	0.630471	250.0	10.0	1.27684	0.412	0.348	0.0001345344770297	True	54M
TCATTTTCTTATGGTTCTCAATATCCA	GTTTCACTGAATCCTGGGACAGCATCA	(octopus_trinity_TRINITY_DN48232_c0_g1_i14.p1_401)	4800.0	5505.0	0.8719346049046321																				4.66969e-06	0.131331	5505.0	15.0	0.953667	0.452134	0.366031	0.0069649180922429	True	12S42M
TCATTTTCTTATTGTGCCTTAAAATTT	AACACACTCACCGGTAAAATTTCCACT	(octopus_NC_068983.1_72823934)	429.0	677.0	0.6336779911373708																				2.77841e-07	0.285451	677.0	13.0	2.01047	1.79764	1.28213	0.0004859233429894
TCATTTTCTTCCCAAATTGAGGCAAAA	GTGTACTTGTTGGTATCACATTGAAAG	(octopus_NC_068982.1_144578929)	258.0	400.0	0.645																				3.4107e-09	0.504357	400.0	11.0	2.05941	0.5925	0.5875	7.430362467667079e-06	True	54M
TCATTTTCTTGACTGGAATTCTTGTTC	TCAGCCACAACCTCACCGCTGTCCGAC	(octopus_NC_069003.1_37235748) (octopus_trinity_TRINITY_DN51553_c8_g9_i4.p1_132)	620.0	939.0	0.6602768903088392																				1.2812600000000002e-28	0.52826	939.0	15.0	1.09629	0.389776	0.383387	1.04708844930543e-24	True	54M
TCATTTTCTTTATTTCCAAATGAAATA	CCATAGACAGCACCATTGAAAGTGTTA	(octopus_NW_026433854.1_81) (octopus_trinity_TRINITY_DN50523_c8_g1_i2.p1_18)	2584.0	4892.0	0.5282093213409649																				1.33466e-46	0.254575	4892.0	11.0	1.96246	1.56746	1.55887	2.0648612879280922e-42	True	2S52M
TCATTTTCTTTCACGCGTATTTATTTC	GTTAACATTTGCTTGAACTGTATGAAA	(octopus_NC_069002.1_3861993)	545.0	945.0	0.5767195767195767																				2.07936e-24	0.363179	945.0	15.0	1.34972	0.848677	0.847619	1.3881785699876535e-20	True	54M
TCATTTTCTTTCTTCTCTTTCCCTCTT	TCATTTCTTTCTTTCTCCTTCTTTCCT	(octopus_NW_026302257.1_1024) (octopus_trinity_TRINITY_DN50610_c6_g2_i2.p1_165)	1551.0	1881.0	0.8245614035087719																				1.86029e-08	0.144056	1881.0	13.0	1.55715	0.388623	0.345029	3.7382889942416e-05	True	54M
TCATTTTCTTTTCCTGACGGTTTGTAT	TGTTTGTAGTTATGGCGATACAGCTAC	False	707.0	1056.0	0.6695075757575758																				7.776299999999999e-32	0.418164	1056.0	15.0	1.64812	4.1108	2.7178	7.264646314622649e-28	True	16M20799N38M
TCATTTTGAAATCGGGAAATAATGAGT	AAAATAAATCTGTAAAAACTGAAATTA	(octopus_NC_068982.1_116301602)	171.0	278.0	0.6151079136690647																				4.40739e-17	0.693274	278.0	6.0	1.77233	4.1259	3.45683	1.902399158406411e-13	True	18M21072N36M
TCATTTTGAGAGAATGATTTACCACAG	ATATCACAGTGATATGGCTTCTCTCCT	(octopus_NC_068990.1_31021168) (octopus_trinity_TRINITY_DN44069_c4_g2_i9.p1_312)	240.0	404.0	0.594059405940594																				1.76779e-12	0.51218	404.0	12.0	2.3104	1.36634	1.31931	5.315978212770077e-09	True	54M
TCATTTTGATGGAGGGCAAGTAAGTGG	CCCAAGTCATATTACTCTGTGGCACCC	(octopus_NC_069002.1_10389777) (octopus_trinity_TRINITY_DN43081_c6_g1_i1.p1_560)	272.0	378.0	0.7195767195767195																				2.29351e-06	0.44206	378.0	13.0	1.08625	0.296296	0.296296	0.0035664464064194	True	54M
TCATTTTGATGGTAACTAATCCTTGAC	TGTCAGTATAACCATTGCCATTTGACT	(octopus_NC_068990.1_78306971) (octopus_trinity_TRINITY_DN48273_c1_g1_i21.p1_104)	527.0	992.0	0.53125																				6.58607e-30	0.491991	992.0	15.0	1.66908	0.631048	0.629032	5.68541549829773e-26	True	54M
TCATTTTGCATCTAATGATAAATATTC	CAGTGCAGTAGAACACTCGGCTTCTGC	(octopus_NC_069009.1_11649024) (octopus_trinity_TRINITY_DN56443_c7_g1_i8.p1_280)	297.0	360.0	0.825																				6.0683e-28	0.993443	360.0	6.0	0.826221	0.197222	0.194444	4.81149312314838e-24	True	52M2S
TCATTTTGGACATTACTCTGACTATGG	CAGCTTTCAAAGAATCTTTGGTGCTAT	(octopus_NC_068997.1_34272693)	71.0	164.0	0.4329268292682927																				4.10889e-06	0.504404	164.0	9.0	3.10435	1.7561	1.7561	0.0061764299974081	True	54M
TCATTTTGGAGAACACCTTTTAAATGT	TCAACACAAGAGCATCAGATTTTTCCA	(octopus_NC_068983.1_61275186) (octopus_trinity_TRINITY_DN55470_c8_g6_i2.p1_210)	293.0	394.0	0.7436548223350253																				2.5183e-08	0.514062	394.0	12.0	1.06519	0.296954	0.274112	4.9860336364487e-05	True	54M
TCATTTTGGCATGATGGTAACCTCCGT	TTTTGGACTAGAGTATAACAAATTTGT	(octopus_NC_068999.1_33397797)	213.0	299.0	0.7123745819397993																				2.468e-08	0.490915	299.0	8.0	1.1192	0.354515	0.301003	4.891058192578857e-05	True	54M
TCATTTTGTAAGCTTTTCAGAGAAATA	TGTATCTGTGTATGTATGTGTGTGTGT	(octopus_NC_068982.1_121459785)	692.0	1189.0	0.5820016820857864																				8.83849e-31	0.437385	1189.0	11.0	2.00031	1.91085	1.91085	7.912057195162109e-27	True	54M
TCATTTTGTCATGAAACATCATTTTAT	TTATCATTTGAGTATTTTCATCAATGA	(octopus_NC_068981.1_57492906) (octopus_trinity_TRINITY_DN48325_c6_g1_i4.p1_2144)	202.0	343.0	0.5889212827988338																				1.40278e-08	0.526923	343.0	9.0	1.22575	0.504373	0.457726	2.857628103013053e-05	True	54M
TCATTTTGTCTACGTTTTGTTTACAAT	GTCCTGTACCCAGATATGCATCTATAT	(octopus_NC_069002.1_3712449) (octopus_trinity_TRINITY_DN47483_c2_g1_i3.p1_62)	79.0	159.0	0.4968553459119497																				1.2613e-06	0.555077	159.0	10.0	1.33895	0.672956	0.54717	0.0020293411770899	True	54M
TCATTTTGTTCCACTCTGATTGCGAAT	ATTTCAGAACCGGTACCAATTGGACAA	(octopus_trinity_TRINITY_DN55469_c7_g3_i2.p1_74)	480.0	795.0	0.6037735849056604																				1.00914e-16	0.398529	795.0	15.0	1.42591	5.27421	4.1522	4.2462105863793474e-13	True	17M26180N37M
TCATTTTTAATGCTAAACTTTCCATCA	TTCTCTCTCTCTCTCTATATATATATA	(octopus_NC_068983.1_42404227)	228.0	395.0	0.5772151898734177																				6.07682e-15	0.428057	395.0	13.0	2.31287	0.56962	0.56962	2.241285306236374e-11	True	54M
TCATTTTTATAACGTGCTTTCACTTCA	CTACCGAGCGCAGCTCTGTACGCCTTG	(octopus_NC_068981.1_150598778)	189.0	347.0	0.5446685878962536																				1.31219e-16	0.694032	347.0	14.0	1.53826	2.13256	2.13256	5.47739559921642e-13	True	54M
TCATTTTTATTACATATTTACTTATAT	ATATATGTTTATTGAATTTGAAAAAGG	(octopus_NC_068989.1_73187419)	87.0	132.0	0.6590909090909091																				3.12563e-08	0.811184	132.0	11.0	1.08217	4.68182	1.37879	6.121046620445519e-05	True	54M
TCATTTTTATTGACCTTCAATAAACAT	TAAACTGCATTTAAGGGAAAGAGGCAT	(octopus_NC_069004.1_20195656)	331.0	427.0	0.775175644028103																				1.50802e-06	0.343968	427.0	14.0	0.964098	0.236534	0.236534	0.0024020602465683	True	54M
TCATTTTTCCCATTGTTGGATATAGCA	TGAAGTGCTGTCTCAACACTTTCAGAC	(octopus_NC_068983.1_157390060) (octopus_trinity_TRINITY_DN55878_c2_g2_i9.p1_2208)	488.0	609.0	0.8013136288998358																				5.67512e-06	0.31068	609.0	15.0	1.06337	0.224959	0.215107	0.0083638574957595	True	54M
TCATTTTTGACAAACTCTTTCAATAAT	TGCATAATTTCATTGTTGAACTGATCA	(octopus_NC_068985.1_26382230) (octopus_trinity_TRINITY_DN47833_c1_g1_i12.p1_246)	455.0	693.0	0.6565656565656566																				2.34009e-06	0.261571	693.0	15.0	1.08912	0.427128	0.365079	0.0036346991033442	True	54M
TCATTTTTGCCAGCTGAGTGGACTGGA	GCAACGTGAAATGAAGTGTTTTGCTCA	(octopus_NC_068991.1_15340780) (octopus_trinity_TRINITY_DN54853_c12_g2_i1.p1_183)	816.0	2429.0	0.3359407163441745																				3.79302e-09	0.287143	2429.0	15.0	4.85679	3.27501	2.67106	8.223855454700052e-06
TCATTTTTGGTTTGATTGGAGATTTAT	CTATGTGTGTGTGTTTGTTTTCCACAA	False	2611.0	3045.0	0.8574712643678161																				5.8218e-11	0.218209	3045.0	14.0	0.868496	0.181281	0.161905	1.5203235314846108e-07
TCATTTTTGTCAGCTGAGTGGACTGGA	GCAATGAGAAGTTTAGGGTCTTGCTCA	(octopus_NC_069010.1_4446480)	114.0	278.0	0.4100719424460431																				2.33661e-07	0.527187	278.0	11.0	3.26452	3.27698	3.14388	0.000412456168084	True	54M
TCCAAAAACCATCAAAGAATTTTCTGA	AACATCCAAACCAAGAACTTGAAAGAC	(octopus_NC_069008.1_16148636) (octopus_trinity_TRINITY_DN50462_c2_g1_i9.p1_220)	1605.0	3970.0	0.4042821158690176																				9.01985e-44	0.37691	3970.0	15.0	2.52067	1.20403	1.17683	1.2850771092142944e-39	True	54M
TCCAAAAATGAACATGCCTTCTGTAAC	ATTGAAAATGAATAAGTTGAAATGAAC	(octopus_NC_069002.1_15061251) (octopus_trinity_TRINITY_DN55902_c7_g1_i6.p1_2692)	300.0	456.0	0.6578947368421053																				7.86244e-16	0.492405	456.0	9.0	1.09386	0.346491	0.346491	3.100902960840908e-12	True	54M
TCCAAAAATGGCCGGGGAGAAGTGGTA	GTCATCTTGGAATTTAAAAGGCCGCGT	(octopus_NC_069000.1_306675)	4260.0	8042.0	0.5297189753792589																				7.21609e-114	0.300102	8042.0	15.0	1.80396	0.871549	0.854762	3.747247878682795e-109	True	4S50M
TCCAAAACAACAGGAAGTGATTTGACT	TGTGGGAAATTTGACTGACGTCAGAAT	(octopus_NC_068999.1_2327027) (octopus_trinity_TRINITY_DN52656_c10_g1_i1.p1_358)	2554.0	2931.0	0.8713749573524394																				2.53831e-10	0.215491	2931.0	14.0	0.795782	0.969976	0.961447	6.223698548067848e-07	True	54M
TCCAAAACAATTGGGTGTGATTTGAGG	GAGATTTGCTTACTATTTCTAGTGAAT	(octopus_NC_069000.1_8488323)	205.0	335.0	0.6119402985074627																				1.8448e-24	0.72619	335.0	13.0	1.22749	0.4	0.4	1.2349022171907182e-20	True	54M
TCCAAAACACGTTTCCATCTTGAGTCT	CTGATAGTTGCTGTTTGTTCGTTTATC	(octopus_NW_026375973.1_132) (octopus_trinity_TRINITY_DN48428_c5_g1_i10.p1_468)	6887.0	10900.0	0.631834862385321																				1.1181e-264	0.445453	10900.0	10.0	1.28242	0.419908	0.392661	1.9891462216855345e-259	True	54M
TCCAAAACACTGAGGCAGTCTTTGATA	GCGAAGAAAATAAAGAATATGAAGACT	(octopus_NC_068988.1_78373456)	405.0	500.0	0.81																				1.40386e-12	0.380193	500.0	11.0	0.903105	0.21	0.21	4.259139128723473e-09	True	54M
TCCAAAACATGGATTTCACACAATGTT	TCCTTCATGTAAATATCATCCTGTAGT	(octopus_NC_068998.1_45485450)	363.0	529.0	0.6862003780718336																				4.22187e-08	0.417284	529.0	4.0	1.50166	0.334594	0.332703	8.143950182789095e-05	True	54M
TCCAAAACATGTATTCTTGCTGTCGAT	ACCGAAAACTTACTCTTGTATGGTTGT	(octopus_NC_069004.1_32297197) (octopus_trinity_TRINITY_DN42140_c7_g2_i1.p1_1745)	209.0	316.0	0.6613924050632911																				1.66264e-08	0.461243	316.0	9.0	1.00098	0.341772	0.341772	3.359560298822808e-05	True	54M
TCCAAAACATTTTAGGAATCCGTTGAA	ACAGTAGCGACGAAGTTATATCTGGAT	(octopus_NC_068998.1_48755038)	106.0	206.0	0.5145631067961165																				2.9573000000000003e-19	0.864	206.0	13.0	1.15584	8.40777	6.07767	1.4745025833904176e-15	True	54M
TCCAAAACGCTCGGTAAGTATCCATCC	CATGAGCCAATCTATATCATACTTGTG	(octopus_NC_068982.1_65529472) (octopus_trinity_TRINITY_DN55011_c7_g1_i9.p1_289)	652.0	1166.0	0.5591766723842195																				1.98329e-54	0.737624	1166.0	15.0	1.97782	0.875643	0.875643	3.803735740408438e-50	True	54M
TCCAAAACTTTGAATCTCTTTCATTCT	TTACTGACTGCCAAGTATGCAGCTTCC	(octopus_NC_068983.1_84536661)	184.0	307.0	0.5993485342019544																				1.2292e-10	0.574978	307.0	13.0	1.21556	0.420195	0.420195	3.110375765369996e-07	True	54M
TCCAAAAGATTGTGCTGACAAGTACTG	CCCACATACTTAGAATAGCCCTATCCA	(octopus_NC_069007.1_6314357)	242.0	311.0	0.7781350482315113																				1.24441e-08	0.536825	311.0	12.0	1.01348	1.0	1.0	2.550498534842104e-05	True	54M
TCCAAAAGCTGAATTCGTCGGTTGAGA	CCAGCAATTTCGGATTCACAAGTTTCT	(octopus_NC_068984.1_52787741) (octopus_trinity_TRINITY_DN55230_c2_g1_i7.p1_117)	6580.0	10311.0	0.6381534283774609																				1.34264e-212	0.378202	10311.0	15.0	1.55037	1.9743	1.96567	1.734125389222247e-207	True	7S47M
TCCAAAAGCTGCATCTTATCAACAGGT	GAGAAGTAATGCATTCCAATTACCATT	(octopus_NC_068999.1_26171034) (octopus_trinity_TRINITY_DN43986_c6_g1_i5.p1_204)	448.0	593.0	0.7554806070826307																				4.73843e-11	0.431689	593.0	13.0	1.1067	0.263069	0.263069	1.248313639593981e-07	True	54M
TCCAAAAGCTGCATGGTGTACAGCTCG	ATCTCCGTCCTTATCCTCTATTTCATG	(octopus_trinity_TRINITY_DN50310_c6_g2_i4.p1_1516)	659.0	886.0	0.7437923250564334																				4.33251e-17	0.390231	886.0	15.0	1.12276	0.300226	0.297968	1.8711094831126415e-13	True	12M130N42M
TCCAAAAGGATGAAAGGCAAAGTTGAC	CTCGACAGGATTTGAACTCAGAGCCTT	(octopus_NC_068989.1_21752610) (octopus_trinity_TRINITY_DN54006_c7_g3_i7.p1_16)	395.0	1669.0	0.2366686638705812																				4.1785e-10	0.200572	1669.0	15.0	3.95479	6.69203	6.46615	1.0015329454823273e-06	True	54M
TCCAAAAGGTACATCACTTTTAGGTGA	TGAATTTAGATTAGAATCTAAATTACC	(octopus_NC_068988.1_54990342) (octopus_trinity_TRINITY_DN53298_c6_g1_i1.p1_4696)	107.0	174.0	0.6149425287356322																				5.06891e-08	0.706897	174.0	8.0	1.59314	0.482759	0.482759	9.687164581172657e-05	True	54M
TCCAAAAGTAACGGCTTCCTAAACCAG	CATCAGTTAACCCCCGAAAATCAGAAA	(octopus_NC_068984.1_3199313)	47.0	165.0	0.2848484848484848																				4.97636e-10	0.645944	165.0	6.0	2.42247	5.90909	5.63636	1.183191157993043e-06	True	8S46M
TCCAAAAGTATTTTCCTTGACACATAG	TTTCCCAGCCCTTTCAAGGGGAAATCG	(octopus_NC_068999.1_24859521) (octopus_trinity_TRINITY_DN51914_c11_g1_i2.p1_424)	102.0	161.0	0.6335403726708074																				7.34179e-09	0.593295	161.0	5.0	1.50839	0.385093	0.385093	1.543717664751997e-05	True	54M
TCCAAAAGTCTTGGTGTATGCCAGTTT	ATTTTTCTTCTCTTTCGCTCGGGCGTT	(octopus_NC_068997.1_16428314) (octopus_trinity_TRINITY_DN53909_c5_g5_i5.p1_1495)	354.0	605.0	0.5851239669421487																				6.69864e-07	0.455678	605.0	9.0	1.14957	0.42314	0.42314	0.0011168056423623	True	54M
TCCAAAAGTTGACCATCCAATGTGAAT	ATCTTAATGTTTCCATTCCTCTCGTCC	(octopus_NW_026299241.1_21) (octopus_trinity_TRINITY_DN55465_c2_g2_i1.p1_15)	2619.0	8428.0	0.310749881347888																				1.2478700000000002e-34	0.182687	8428.0	15.0	3.60087	1.88265	1.86996	1.2999258681828245e-30	True	7S47M
TCCAAAATAAAATAGAAAGACACCAAA	TTTTGAATTGGAACCTGTCAGACTAGT	(octopus_NC_068981.1_87745689)	153.0	271.0	0.5645756457564576																				4.45799e-06	0.465599	271.0	11.0	1.26255	0.487085	0.479705	0.0066678740300735	True	54M
TCCAAAATACACATTTTGCATTCCGTG	GGTCTTGATCCACGAGATGCTTCAATA	(octopus_trinity_TRINITY_DN54581_c2_g1_i16.p1_314)	777.0	914.0	0.850109409190372																				1.02557e-10	0.512329	914.0	13.0	0.863766	0.198031	0.172867	2.614846477053684e-07	True	17M453N37M
TCCAAAATAGACATTTCAACTTTAGAA	GGAATTACTTCCAACTCAGACAAGCTA	(octopus_NC_068984.1_120487729) (octopus_trinity_TRINITY_DN56209_c1_g6_i1.p1_102)	214.0	362.0	0.5911602209944752																				1.72309e-11	0.517061	362.0	4.0	1.27873	0.5	0.483425	4.7334343624192144e-08	True	54M
TCCAAAATCAGGACATTTTGGATCAGT	CATTCTATAAGTGATGGATACCAAGTT	(octopus_trinity_TRINITY_DN56477_c0_g1_i7.p1_859)	165.0	260.0	0.6346153846153846																				9.95555e-10	0.604894	260.0	12.0	1.21428	0.526923	0.480769	2.2952307310770845e-06	True	27M363N27M
TCCAAAATGCAAGTGATGCTGGGTCCT	TATTCTTATCCCTGATAGTTTGTTGCA	(octopus_trinity_TRINITY_DN52318_c3_g4_i2.p1_896)	291.0	411.0	0.708029197080292																				8.70347e-11	0.462379	411.0	11.0	1.12305	0.364964	0.360097	2.234534837840967e-07	True	17M1458N37M
TCCAAAATGGCAATATAAATTGGAATC	ATCAGCTTCCAACACAATAAGCCAACC	False	221.0	269.0	0.8215613382899628																				1.83919e-15	0.833963	269.0	8.0	0.8313	0.185874	0.185874	7.058037657194086e-12	True	54M
TCCAAAATGGCATAATGGAAATGGTGG	TGAGAGGAACTACTTTTCAATAATATT	(octopus_NC_068996.1_39170455)	4485.0	5401.0	0.8304017774486206																				3.61586e-69	0.362264	5401.0	13.0	0.883406	0.204962	0.185521	9.631510571598426e-65	True	54M
TCCAAAATGTGGGCTAACGACTGAATA	AACCACGATCCATTTGTAGAGTTTCTC	(octopus_NC_068985.1_97345098) (octopus_trinity_TRINITY_DN55275_c2_g1_i2.p1_333)	1552.0	1932.0	0.8033126293995859																				1.95955e-12	0.178481	1932.0	15.0	1.03456	0.268634	0.253106	5.8686719838509165e-09	True	54M
TCCAAAATGTTGTAATTTCAGCTTCTG	TAATTTCCTCCATGGCAGAGCTACATG	(octopus_NC_068987.1_5332192)	2385.0	4113.0	0.5798687089715536																				4.4804999999999975e-106	0.380539	4113.0	11.0	1.28738	0.478726	0.460734	2.121139200118322e-101	True	54M
TCCAAAATGTTTAGGGAGAGGAATATG	TCTGCCTTTATCAGAAACTGTCAGATC	(octopus_NW_026295956.1_850) (octopus_trinity_TRINITY_DN49952_c1_g1_i4.p1_142)	457.0	870.0	0.5252873563218391																				8.48335e-24	0.413508	870.0	9.0	1.20484	0.522989	0.514943	5.482034011837311e-20	True	54M
TCCAAAATTCCTCTGAAATGATGTCTA	GGGTGCCAACTACTTATAAGAGTCCCA	False	656.0	1107.0	0.5925925925925926																				9.89477e-12	0.216316	1107.0	13.0	1.56709	0.560072	0.548329	2.7806296921343825e-08
TCCAAAATTTCTTCTCCATGTGTATTC	ATTAGGGTTCATACAGTCAATTGTGTA	(octopus_NC_068983.1_35073356) (octopus_trinity_TRINITY_DN52735_c3_g3_i1.p1_208)	33840.0	43850.0	0.7717217787913341																				5.3449900000000023e-197	0.183309	43850.0	11.0	1.09246	0.268575	0.24992	6.1387738727290174e-192	True	54M
TCCAAACAGTGTCAGTTTATCAGGGTC	TCCACCGAATGATTCAATATTATCGTG	(octopus_NC_068989.1_20969563) (octopus_trinity_TRINITY_DN54364_c2_g3_i4.p1_595)	234.0	453.0	0.5165562913907285																				1.13262e-16	0.570407	453.0	11.0	1.67572	1.74393	1.71082	4.74932849246766e-13	True	54M
TCCAAACAGTTTGGTTTTGACATTTGA	AAGAGTAAAGCCACCTTGCTGTTTTCC	(octopus_NC_068984.1_81894996) (octopus_trinity_TRINITY_DN46544_c4_g1_i9.p1_1000)	191.0	295.0	0.6474576271186441																				1.57966e-12	0.647566	295.0	11.0	1.20315	0.423729	0.372881	4.771359491229533e-09	True	54M
TCCAAACATGCCACCTGAGGACTCCTA	GAAAATAAATTAGTTAAAATATTGTGT	(octopus_NC_068987.1_44913588)	146.0	230.0	0.6347826086956522																				6.44135e-06	0.474638	230.0	13.0	1.51781	0.495652	0.486957	0.0094188658712435	True	54M
TCCAAACATTTCTTAATAACTTTCCTA	ACTTCTTCAGGAGCGACTGGTGTCACT	(octopus_NC_068981.1_52874607) (octopus_trinity_TRINITY_DN55895_c0_g1_i5.p1_2421)	231.0	369.0	0.6260162601626016																				7.73807e-15	0.558426	369.0	9.0	1.50642	0.452575	0.403794	2.8310883510290088e-11	True	54M
TCCAAACCAAGAACTTCACAGACTTCA	TTATCATAACTCCTGAGGAGTAAATAT	(octopus_NW_026299730.1_263) (octopus_trinity_TRINITY_DN50462_c2_g1_i11.p1_345)	427.0	1647.0	0.2592592592592592																				1.79663e-09	0.262913	1647.0	13.0	2.90708	3.57863	3.54523	4.032336011929075e-06	True	54M
TCCAAACCAAGAACTTGAAAGACTTCA	TTTTCATCTCCTCTGAGGAGTAAATAT	(octopus_NC_069008.1_16148667) (octopus_trinity_TRINITY_DN50462_c2_g1_i9.p1_189)	765.0	2070.0	0.3695652173913043																				1.44949e-06	0.193209	2070.0	11.0	2.25843	1.12222	1.00725	0.0023142123777109	True	54M
TCCAAACCACCTTTTCATCCTTACCTT	TCATGTGTGTGTGTGTATATACAAATT	(octopus_NC_068987.1_90859798)	310.0	488.0	0.6352459016393442																				3.8456299999999996e-27	0.59749	488.0	15.0	1.29629	2.4877	2.45697	2.9408907616742384e-23	True	54M
TCCAAACCAGATCTATTGTCTTTTTAT	ATTTTACTCTTTCTTTCTCTCTCTCTC	False	299.0	447.0	0.668903803131991																				1.53713e-06	0.404047	447.0	13.0	1.98459	1.22819	1.03132	0.002445918309357
TCCAAACCATTATCTGTTTACACCATA	GCACGTGAGGATGCCATTGTCTGACTG	(octopus_NC_068981.1_65163008)	228.0	742.0	0.307277628032345																				1.6955100000000001e-19	0.497261	742.0	14.0	2.47287	2.29515	2.16577	8.586457223953376e-16	True	3S51M
TCCAAACGACAGGATCATCGGTAGGAA	GAAACACAGGATTGTCTGGTCCTTTTT	(octopus_trinity_TRINITY_DN52258_c1_g2_i3.p1_968)	325.0	415.0	0.7831325301204819																				1.22588e-10	0.464291	415.0	9.0	0.952643	0.289157	0.272289	3.102378821764263e-07
TCCAAACGTACCGGTGGTTGAATTGGT	TTAAATAGCTTGTTAATGTCCTCTTCA	(octopus_NC_068987.1_229750) (octopus_trinity_TRINITY_DN53855_c4_g1_i1.p1_306)	1294.0	2384.0	0.5427852348993288																				1.16685e-131	0.659745	2384.0	15.0	1.32076	0.487416	0.473993	7.388960621579763e-127	True	1S53M
TCCAAACTAAATGGAATATCAACAATT	TTTTCAAAATCAGCTTGAATAATTCTC	(octopus_NC_068991.1_6226590) (octopus_trinity_TRINITY_DN51832_c5_g1_i6.p1_105)	465.0	746.0	0.6233243967828418																				5.22836e-44	0.717535	746.0	13.0	1.22197	0.525469	0.403485	7.503770268021566e-40	True	54M
TCCAAACTACTCGTGTTATGATGTCGC	TTTCAGTTCGTAATCTTTTCTTTTACT	(octopus_NC_068989.1_48499768)	1054.0	1680.0	0.6273809523809524																				7.3268e-51	0.481576	1680.0	15.0	1.26613	0.479762	0.411905	1.2787516136598816e-46	True	54M
TCCAAACTCCCTCCTCAAAACAACAAC	ATCACCAAAAGATGTGACTCCCACATC	(octopus_NW_026323577.1_170) (octopus_trinity_TRINITY_DN52158_c6_g1_i7.p1_118)	412.0	928.0	0.4439655172413793																				4.82136e-13	0.440435	928.0	11.0	1.86159	0.856681	0.794181	1.5237434153978687e-09	True	47M7S
TCCAAACTCCTCCCTCCTCACAACAAC	AACATCACCAAAAGATGTGACTCCCAC	(octopus_NW_026372515.1_280) (octopus_trinity_TRINITY_DN54077_c2_g1_i1.p1_118)	74.0	136.0	0.5441176470588235																				6.37487e-14	0.779221	136.0	4.0	1.37074	0.713235	0.676471	2.1688850128773767e-10	True	54M
TCCAAACTCGAATGTATCTCATCAATA	CCAACAAAATACAAATGACTTCCATCT	(octopus_NC_069008.1_16150665) (octopus_trinity_TRINITY_DN56641_c11_g1_i15.p1_1614)	1828.0	2012.0	0.9085487077534792																				1.93327e-09	0.218214	2012.0	15.0	0.646058	0.11332	0.0999006	4.324044308114261e-06	True	2S52M
TCCAAACTGTTTTCTTTATAAAAGTTA	TGAAATCTTTCCACTGTGATCCAGACT	(octopus_trinity_TRINITY_DN48268_c3_g1_i8.p1_125)	241.0	531.0	0.4538606403013183																				2.21379e-53	0.845737	531.0	9.0	1.74721	0.849341	0.815443	4.1350088096247226e-49
TCCAAACTTTCATCGAGTAGGAATGTT	GTATCGTTCATTAACATATTGACGAAC	(octopus_NC_068992.1_63780571) (octopus_trinity_TRINITY_DN52262_c13_g1_i5.p1_2658)	87.0	175.0	0.4971428571428571																				2.91596e-14	0.795788	175.0	11.0	1.04508	0.502857	0.502857	1.0195449942952003e-10	True	54M
TCCAAACTTTTGAACTGGGCATCTTTT	CCCAGTGCAAGAAACGGTGAACGCATT	(octopus_NW_026378656.1_199) (octopus_trinity_TRINITY_DN51501_c0_g1_i27.p1_528)	96.0	134.0	0.7164179104477612																				4.25637e-13	0.974359	134.0	5.0	1.00877	0.395522	0.313433	1.3517961229140892e-09	True	54M
TCCAAAGAACTGGAAGCTTTTGAGAGA	GTTCCATAAGAAACATAAGCGATGATA	(octopus_trinity_TRINITY_DN50893_c6_g3_i5.p1_69)	486.0	1114.0	0.4362657091561939																				2.58811e-14	0.280699	1114.0	13.0	1.80842	5.03321	4.46679	9.087360133137376e-11	True	14M24693N38M2S
TCCAAAGAATAAGTCCTGGGGTCAATT	TGCTCGACTAAAGGTGGTGCTCCAGCA	(RF_all_LGKD01082577.1/3154-2769_3) (octopus_NC_068982.1_144749437) (octopus_trinity_TRINITY_DN48703_c1_g1_i1.p1_267)	447.0	589.0	0.7589134125636672																				1.94848e-15	0.614831	589.0	14.0	1.49757	0.5382	0.40747	7.463743353268362e-12
TCCAAAGAATAAGTCCTGGGGTCGATT	TGCTCGACTAAAGGCGGTGCTCCAGCA	(RF_all_LGKD01082577.1/3154-2769_3) (octopus_NC_069005.1_26396200) (octopus_trinity_TRINITY_DN52219_c5_g28_i1.p1_24)	643.0	3251.0	0.1977852968317441																				2.12459e-11	0.168565	3251.0	15.0	5.09144	4.80683	3.24946	5.7861174274225104e-08
TCCAAAGACAAAAGTGATGCCAAAGAT	GTTACTTTCCACATCAAAAGTCAACAC	(octopus_NC_068998.1_39221332)	173.0	280.0	0.6178571428571429																				7.43676e-09	0.543269	280.0	13.0	1.19179	0.4	0.4	1.562759526881118e-05	True	54M
TCCAAAGACCAGCCATTGTGATCGGTT	CTACTAGATTCTTTTAAGTGAAAACAA	False	383.0	619.0	0.6187399030694669																				8.34044e-17	0.592657	619.0	14.0	2.27641	1.05654	0.982229	3.531113331439585e-13	True	29M6637N25M
TCCAAAGAGTTACCATCGTCGTCGTGG	ACGTCGTTCAAGCTGCTCTGCGATGCC	(octopus_NC_069007.1_8597005) (octopus_trinity_TRINITY_DN46862_c2_g1_i9.p1_75)	346.0	479.0	0.7223382045929019																				2.0799e-10	0.456013	479.0	12.0	1.0068	0.290188	0.290188	5.144803161958391e-07	True	54M
TCCAAAGCACGAGCAAACAGAGATGGC	CAGTAAGGTTCAACTGATACATTTGCT	(octopus_trinity_TRINITY_DN50241_c4_g2_i2.p1_132)	13821.0	14504.0	0.9529095421952564																				3.80296e-12	0.143017	14504.0	15.0	0.474185	0.0601903	0.0527441	1.1099577411592092e-08	True	22M5413N32M
TCCAAAGCCTCTACCAAATCCAGGAGA	CCACTCACCATCAGAGCCACCTCCACT	(octopus_NC_068986.1_9286052) (octopus_trinity_TRINITY_DN52676_c4_g4_i3.p1_469)	899.0	1183.0	0.7599323753169906																				7.03602e-15	0.415017	1183.0	15.0	1.25741	0.734573	0.714286	2.5823366212306663e-11	True	49M5S
TCCAAAGCTCTAAGGATTCTGCCAGCT	TGCCACCTTAATGATAATAACAATAAT	(octopus_NC_068990.1_64712934)	98.0	177.0	0.5536723163841808																				7.24497e-28	1.0	177.0	8.0	1.32708	0.564972	0.485876	5.724477951956332e-24	True	54M
TCCAAAGCTTTTCTGTAGCATTCGTGA	GATTGTTCATTGTTCTCAAGCTCAAGG	(octopus_NC_068988.1_13415940) (octopus_trinity_TRINITY_DN55980_c5_g3_i2.p1_516)	1247.0	1427.0	0.8738612473721094																				4.41583e-09	0.311489	1427.0	15.0	0.724896	0.156973	0.135249	9.507175516004277e-06	True	54M
TCCAAAGGTAAATTCAAAGTTTATTTT	TCTTTCTCTTTTAACAGATTCCGATCT	(octopus_NC_069000.1_33629229)	2290.0	3037.0	0.7540335857754363																				5.08923e-63	0.380618	3037.0	15.0	1.08311	0.320711	0.267369	1.192820833294608e-58	True	54M
TCCAAAGGTGAATTATTCAAACCCCAA	AAAATTCCGCTCAACACATGGTTATGA	(octopus_NC_068996.1_14432539)	414.0	1186.0	0.3490725126475548																				6.17611e-11	0.198035	1186.0	13.0	2.86417	3.30185	2.56492	1.6089729297280145e-07	True	54M
TCCAAAGGTTTCTCTTCAGGAGCCTCC	ACAGGTTTCACCCCAGGAGCCTCTACA	(octopus_NC_068984.1_120496320) (octopus_trinity_TRINITY_DN47756_c1_g1_i25.p1_6)	48.0	96.0	0.5																				5.33268e-06	0.662587	96.0	4.0	1.73514	0.635417	0.635417	0.0078892956908317	True	54M
TCCAAAGGTTTCTCTTCATGTTTCTCT	TCAATAGCCTCCACAGGTTTCACCTCA	(octopus_trinity_TRINITY_DN45748_c0_g1_i33.p2_66)	283.0	466.0	0.6072961373390557																				1.6466600000000001e-19	0.543642	466.0	5.0	1.18576	0.467811	0.450644	8.346400965889316e-16	True	43M480N11M
TCCAAAGGTTTGTGCCCTTCAGCAGTG	ACTTCATTCTCTTCGTAGAAGAGGACA	(octopus_trinity_TRINITY_DN53946_c6_g2_i10.p1_615)	449.0	835.0	0.5377245508982036																				6.75652e-33	0.584484	835.0	13.0	1.3027	6.32934	4.07545	6.583344552298806e-29	True	18M6648N36M
TCCAAAGTACATACCATATACGTCACC	ATAGATTTCCCTCCAGTGTTTGAATAC	(octopus_trinity_TRINITY_DN53801_c3_g2_i5.p1_49)	686.0	953.0	0.7198321091290661																				2.11816e-08	0.295498	953.0	11.0	1.27843	0.378804	0.349423	4.229285026889109e-05	True	41M1987N13M
TCCAAAGTACTGTTGCTGAATATCTCA	CTTTCTGAGATTTAAAAATAGTGATTT	(octopus_NC_069000.1_1440606)	36.0	79.0	0.4556962025316455																				6.59925e-13	1.0	79.0	7.0	1.71413	1.13924	1.05063	2.0610696475179843e-09	True	54M
TCCAAAGTCAAGTCAAAGTCCGAATCG	ACCCACAAAGTCCCAAGTGCCACGGCA	False	313.0	363.0	0.8622589531680441																				8.47517e-07	0.465914	363.0	9.0	0.78783	0.195592	0.187328	0.0013948638214305
TCCAAAGTGATTACAGTATGTAGTTCA	CGAAGGCAACAGTCGAAAACACAACTG	False	846.0	980.0	0.863265306122449																				4.6019099999999995e-20	0.506502	980.0	11.0	0.72596	0.142857	0.140816	2.4120996684039705e-16
TCCAAAGTGCATTTACATCCATGTCTA	ATTCAAAGTGTTTCGATTTCAGCCTGA	False	148.0	256.0	0.578125																				3.62919e-11	0.646139	256.0	9.0	1.15492	0.742188	0.621094	9.668441049316006e-08
TCCAAAGTTCAAATACTGATGCAAATA	CACTCATCCCTTCGCTTGTTTTTGAAT	(octopus_NC_068981.1_159695558)	254.0	357.0	0.711484593837535																				5.40734e-07	0.440295	357.0	15.0	1.1315	0.327731	0.313725	0.000912213911818	True	54M
TCCAAAGTTGATGAAGTTGCAGTCAAG	TACTGGTGTTGATCTAATTGATTGTCT	(octopus_NC_068995.1_50107330)	5092.0	6764.0	0.7528089887640449																				7.25001e-19	0.102029	6764.0	15.0	1.34424	0.329834	0.318598	3.5261008959582614e-15	True	54M
TCCAAATATAGACGCACAGACAAGTCA	GCAGCTATGTGCACTGGACTGGGTAAC	(octopus_NC_069000.1_8482160)	185.0	270.0	0.6851851851851852																				2.12061e-25	0.881332	270.0	10.0	1.29186	0.596296	0.596296	1.49004283456042e-21	True	54M
TCCAAATATAGATTTGTTAAACTGGAA	AGATTTCGGAAAGCTTCCGCCTTGATT	(octopus_NC_069009.1_2231158) (octopus_trinity_TRINITY_DN54943_c1_g2_i5.p1_369)	465.0	568.0	0.8186619718309859																				1.51861e-06	0.350395	568.0	9.0	0.89191	0.184859	0.184859	0.0024179669068785	True	6S48M
TCCAAATATTAAGGGAACTAATCAGTT	GCCGAATCCTCCAATTATAACGGGCAT	(octopus_NC_029723.1_2758)	35.0	78.0	0.4487179487179487																				2.72646e-09	0.948718	78.0	7.0	1.76619	0.641026	0.641026	6.0011919803918615e-06	True	54M
TCCAAATATTCCTGTACGCCCTGAAGT	ACCCACGTACCACCCATCGTCACACTT	(octopus_NC_068985.1_40029170)	317.0	428.0	0.7406542056074766																				5.29836e-07	0.384892	428.0	14.0	1.01665	0.28972	0.275701	0.0008948131085864	True	54M
TCCAAATCATCCTTCAGTTGTGAAGCT	ACAGTCATGTGGCAAGTTTTGTCTCTT	(octopus_trinity_TRINITY_DN55476_c2_g1_i7.p1_1524)	167.0	261.0	0.6398467432950191																				1.30774e-09	0.473823	261.0	11.0	1.7038	0.51341	0.505747	2.9784237344483926e-06	True	25M3650N29M
TCCAAATCATCGTGGTTAAATTTGAAC	GAGACTTCCGTGATTCTGTTGGTGCCC	(octopus_NC_068989.1_20821575) (octopus_trinity_TRINITY_DN54364_c2_g3_i2.p1_347)	476.0	665.0	0.7157894736842105																				7.33919e-46	0.806982	665.0	12.0	1.08661	1.10376	1.10226	1.1114590629576196e-41	True	54M
TCCAAATCCAAGAGGATGGCTCGTGGG	ACATATTTGCCACTGGATGCTTCACTG	(octopus_trinity_TRINITY_DN43375_c3_g1_i2.p1_153)	96.0	194.0	0.4948453608247423																				5.72434e-06	0.660131	194.0	4.0	1.20662	0.510309	0.510309	0.008431588636597	True	14M148322N40M
TCCAAATCCAATGCTGTTTCCAACTGG	ACCACCCGCACTATTGTCTTGCATGCG	(octopus_NC_069004.1_986718) (octopus_trinity_TRINITY_DN50864_c6_g1_i3.p1_661)	848.0	1296.0	0.654320987654321																				9.49046e-16	0.335871	1296.0	15.0	1.17102	0.385031	0.361883	3.719858989569131e-12	True	54M
TCCAAATCCATCCTCACCATCATTAAG	TCCTTTGTCACGTTGCACGTGCTAGTC	(octopus_NC_068987.1_29931753) (octopus_trinity_TRINITY_DN52369_c6_g1_i8.p1_163)	325.0	467.0	0.69593147751606																				3.89711e-42	0.833091	467.0	9.0	1.1743	0.541756	0.421842	5.279734358162149e-38	True	54M
TCCAAATCGATAGGATAAAAAGAATGA	GAGTACACCAGTTACTGTGAAGTAAAC	(octopus_NC_068986.1_90091952) (octopus_trinity_TRINITY_DN53683_c8_g2_i11.p1_187)	126.0	188.0	0.6702127659574468																				1.11341e-06	0.569363	188.0	10.0	1.18697	0.329787	0.329787	0.0018040831237094	True	54M
TCCAAATCTACAAGCCAAACATCATCA	GGCATCGTGAAGCCTGCCTTGTACAAG	(octopus_NC_068983.1_61410001) (octopus_trinity_TRINITY_DN54216_c0_g1_i22.p1_1098)	83.0	125.0	0.664																				1.74375e-06	0.761331	125.0	8.0	1.39789	0.632	0.584	0.0027542308470693	True	54M
TCCAAATCTATACATAGAGATACATAC	ACACATCTATCTATATATATATATATA	False	93.0	156.0	0.5961538461538461																				1.35291e-06	0.654702	156.0	10.0	1.71501	0.480769	0.474359	0.0021683828814786	True	49M5S
TCCAAATCTTGCCATTACCAATAAAAT	ATGCACCCAAAATGACAATTTATGGCG	(octopus_NC_068981.1_114711737)	31.0	58.0	0.5344827586206896																				4.72154e-08	0.962963	58.0	5.0	1.10295	0.465517	0.465517	9.055866586610506e-05	True	54M
TCCAAATCTTGTTGCCATCACATACAT	CACACTTCCTCTGCTTCATCTTCCTGC	(octopus_NC_069000.1_34118148)	711.0	1268.0	0.5607255520504731																				9.46429e-38	0.346774	1268.0	11.0	1.26644	0.460568	0.460568	1.106975508904704e-33	True	54M
TCCAAATGAAATACCATAGACAGCACC	ATTGAAAGTGTTATTCTTCACTTTGAT	(octopus_NW_026433854.1_67) (octopus_trinity_TRINITY_DN50523_c8_g1_i2.p1_4)	2752.0	3170.0	0.8681388012618296																				5.09649e-09	0.170276	3170.0	11.0	0.80615	0.505678	0.488644	1.090188873405138e-05	True	54M
TCCAAATGGAATAAAAGTCTGCATGAG	GTCTTGATCACTGAACTCTTGTGGTAA	(octopus_NC_068982.1_179697791)	358.0	483.0	0.7412008281573499																				1.01023e-06	0.392227	483.0	11.0	1.12594	0.277433	0.277433	0.0016461870344393	True	54M
TCCAAATGGTCCCATTTTCATGATATT	TTGAAACTGCTCATACATGTCACGCAG	(octopus_NC_068991.1_28865227) (octopus_trinity_TRINITY_DN56487_c8_g2_i6.p1_985)	562.0	750.0	0.7493333333333333																				1.73728e-19	0.437824	750.0	15.0	1.07101	0.281333	0.262667	8.792728015100733e-16	True	54M
TCCAAATGGTGATTTGGAACGTGATCG	TTTCTTCTCCTTATTATTCTCAGAGTC	False	2052.0	2533.0	0.8101065929727596																				1.1635e-23	0.278628	2533.0	13.0	1.14858	1.84208	1.46585	7.463780761330128e-20	True	41M4515N13M
TCCAAATGTCATATCCACTCCACCATG	TGGTAGCTCATACAGGAGTGGGTGAGA	(octopus_trinity_TRINITY_DN44866_c0_g1_i5.p1_217)	526.0	1170.0	0.4495726495726496																				1.27059e-52	0.82861	1170.0	11.0	1.99443	8.4265	7.80256	2.3270315935350244e-48	True	33M13113N21M
TCCAAATGTTTCTGGATAATTATCCAC	TTCCTTTTTGAACTCTATATATTCCTT	(octopus_trinity_TRINITY_DN55173_c5_g3_i5.p1_1129)	757.0	1735.0	0.4363112391930835																				1.12764e-59	0.484689	1735.0	14.0	2.0599	0.726801	0.673199	2.454585842929947e-55
TCCAAATGTTTCTTAGCAGCCATGTAA	CCCATGGTTGAAGTATCTCTCAAAGCT	(octopus_NC_069005.1_27309392) (octopus_trinity_TRINITY_DN56020_c7_g2_i8.p1_804)	3781.0	4769.0	0.7928286852589641																				1.93795e-54	0.451001	4769.0	15.0	0.95565	0.230866	0.222898	3.717729871062646e-50	True	54M
TCCAAATTACAACATGGTACAGGCTCC	TTTCTTCTTCTTCTTTACTTGAAGTGC	(octopus_NC_068991.1_76761229) (octopus_trinity_TRINITY_DN47298_c3_g1_i1.p1_451)	2243.0	2743.0	0.8177178271965002																				1.96579e-11	0.19769	2743.0	15.0	1.17234	0.296755	0.244623	5.3707309545190416e-08	True	54M
TCCAAATTCGTATTCCATTCCATGTTT	GGAATGGTACCGGGCCAAACCTCTGAT	(octopus_NC_069001.1_38542489) (octopus_trinity_TRINITY_DN50991_c7_g2_i6.p2_739)	637.0	1128.0	0.5647163120567376																				2.91183e-25	0.300474	1128.0	15.0	1.43963	1.3156	1.30496	2.031733612926084e-21	True	50M4S
TCCAAATTGACAGATTTCAAATATAGC	GCACGCGTGCACACACACACACACACA	(octopus_NC_069003.1_5657325)	1932.0	2117.0	0.9126121870571564																				1.30224e-07	0.324005	2117.0	15.0	0.625583	0.101086	0.100142	0.0002371214940319	True	54M
TCCAAATTGTATTTACCAATCGCATTT	GGTTCGGTGATATCAGCAAGTCTCCAT	(octopus_NC_068983.1_95081295) (octopus_trinity_TRINITY_DN52534_c3_g1_i3.p1_249)	4095.0	5749.0	0.71229779092016																				2.6015e-73	0.251041	5749.0	5.0	1.15154	0.30614	0.30127	7.495876450972768e-69	True	54M
TCCAAATTTATCGCAATTTTTACCTAT	TGATATGGCTTGTGCTCCGTTCCCGCG	(octopus_NC_068985.1_97871839) (octopus_trinity_TRINITY_DN48406_c4_g1_i6.p1_511)	825.0	1155.0	0.7142857142857143																				5.28952e-15	0.348967	1155.0	15.0	1.18137	0.367965	0.316883	1.9602524314300737e-11	True	54M
TCCAAATTTCCTTCAGAATAATTTAAT	TTCAGTTTATTAAACTTGGAATCATCC	(octopus_NW_026363335.1_772) (octopus_trinity_TRINITY_DN56466_c3_g1_i10.p1_186)	859.0	1290.0	0.665891472868217																				2.76987e-06	0.221191	1290.0	9.0	1.56524	0.796899	0.675969	0.004260021241912	True	50M4S
TCCAACAAAACTCATGATCAGCTTACA	GATTATGCTCATGGATTCGAGTGCAAG	(octopus_NC_068994.1_21058241)	194.0	361.0	0.5373961218836565																				3.83754e-09	0.493833	361.0	10.0	1.41706	0.559557	0.512465	8.315536214299343e-06	True	54M
TCCAACAAACCTTGGACCTTTACAGTC	TATATTGGAGAATTCTAATTTATCTTT	(octopus_NW_026363406.1_10122)	361.0	722.0	0.5																				1.74458e-75	0.857297	722.0	9.0	1.36682	0.591413	0.554017	5.216432579130756e-71	True	54M
TCCAACAAACCTTGGTCCTTTACAGTC	TATACTGGAGAAATATACATCATCTTT	(octopus_NC_069008.1_16150265) (octopus_trinity_TRINITY_DN56641_c11_g1_i10.p1_142)	7400.0	16448.0	0.4499027237354085																				2.23883e-41	0.155288	16448.0	15.0	3.12485	1.46772	1.45732	2.956029301509669e-37	True	54M
TCCAACAAACCTTGGTCCTTTACAGTT	CATACTGGAGAGATATACTTCATCTTT	(octopus_NW_026390038.1_67) (octopus_trinity_TRINITY_DN43415_c1_g2_i4.p1_208)	508.0	900.0	0.5644444444444444																				6.92967e-81	0.796365	900.0	11.0	2.25646	1.76111	1.75889	2.279930602374293e-76	True	54M
TCCAACAAAGCTATCAGCCTCTGCCTC	CTCATCTGAACAAAACAAAGGAGCGGT	(octopus_trinity_TRINITY_DN53309_c7_g1_i6.p1_124)	184.0	268.0	0.6865671641791045																				1.23543e-13	0.780732	268.0	14.0	1.18611	0.380597	0.343284	4.1045338662329004e-10	True	46M8S
TCCAACAAATAATATCGGCCGTATTCT	CTACGCTTGCTTCAAAATTGCGGTTGC	(octopus_NC_068983.1_98359686) (octopus_trinity_TRINITY_DN55840_c0_g1_i12.p1_185)	524.0	670.0	0.7820895522388059																				5.65471e-10	0.345566	670.0	13.0	0.944895	0.249254	0.234328	1.3367351677045114e-06	True	54M
TCCAACAAATTGGAGTATCTTATTTAA	AAGCTTTGGTCTGCCAGTTGAGGCATA	(octopus_NC_068981.1_157477004)	1070.0	1636.0	0.6540342298288508																				1.3523499999999998e-167	0.939147	1636.0	13.0	1.26775	0.473716	0.387531	1.224747075563516e-162	True	54M
TCCAACAACCAACACTAAGTAGGTATG	TATATGTACGTAAGTGTGTATGTGTGT	(octopus_NC_068991.1_66043193)	527.0	1043.0	0.5052732502396932																				9.01059e-93	0.840177	1043.0	11.0	1.4127	0.519655	0.514861	3.563477903581846e-88	True	54M
TCCAACAAGCACATGCATAGGCCCTGT	TTACAGGCACAGTCTCTTTTTCCTGTC	(octopus_NC_069010.1_8120481)	131.0	199.0	0.6582914572864321																				1.95396e-18	0.912374	199.0	9.0	1.18862	0.346734	0.346734	9.238432996671368e-15	True	54M
TCCAACAAGTCAGAAGACCGTGTTGAG	CTCCTATATTAATTTTGGCATCGTTTT	(octopus_NC_069005.1_32198895)	366.0	498.0	0.7349397590361446																				2.49529e-12	0.528553	498.0	14.0	0.999568	0.2751	0.2751	7.401886434169789e-09	True	54M
TCCAACAAGTGGATCTCGTGGATTGCA	ATCTGTAAGAAGCGAACAGACTGACAA	(octopus_NC_068981.1_161322725) (octopus_trinity_TRINITY_DN50375_c5_g3_i1.p1_132)	758.0	949.0	0.7987355110642782																				1.89353e-16	0.411298	949.0	15.0	0.901448	0.214963	0.213909	7.81642159865688e-13	True	54M
TCCAACAATGATATAGATGGTCCAGAT	GCTAACGAGAGCAGGGTATTCTTCCCT	(octopus_NC_068989.1_93083111) (octopus_trinity_TRINITY_DN55797_c4_g3_i3.p1_730)	667.0	996.0	0.6696787148594378																				3.71145e-34	0.614422	996.0	12.0	1.15392	0.340361	0.340361	3.7995094336002344e-30	True	54M
TCCAACAATTATTGGTACTACTGCTAC	CTTTTCCATCGACCACAACTGCTAACC	(octopus_NC_068983.1_43453959) (octopus_trinity_TRINITY_DN45960_c1_g8_i2.p1_204)	165.0	224.0	0.7366071428571429																				1.14064e-19	0.965909	224.0	9.0	1.18449	0.361607	0.352679	5.8373205516066705e-16	True	54M
TCCAACACAGTTCAGCAGTGTCCCACA	GATGATTATCACTCGAAGACCCTTTCG	(octopus_NC_068983.1_73840435) (octopus_trinity_TRINITY_DN51998_c13_g1_i4.p1_364)	31.0	75.0	0.4133333333333333																				1.65179e-08	0.861472	75.0	4.0	1.88352	0.973333	0.946667	3.3387167390595434e-05	True	54M
TCCAACACCCTAACCACTAAGCCACAC	ACCTCCACCATTGTGCCTTTGTGGCCT	(octopus_NC_068998.1_16374319)	98.0	134.0	0.7313432835820896																				1.83275e-10	0.740166	134.0	6.0	1.16219	3.21642	2.94776	4.557804691552406e-07	True	54M
TCCAACACGATCGCCTAATCCAACATC	AAGATTACGACTGCCTGCGAAGAGGCC	(octopus_NC_068988.1_27749489) (octopus_trinity_TRINITY_DN53454_c6_g1_i4.p1_166)	777.0	972.0	0.7993827160493827																				3.1777e-15	0.290113	972.0	10.0	1.02605	0.22428	0.212963	1.1982135168999484e-11	True	54M
TCCAACACGCTAACCACTAAGCCACGC	ACCTTCACTTCACATACATATATATAT	False	60.0	104.0	0.5769230769230769																				8.48162e-15	0.983607	104.0	8.0	1.18051	0.451923	0.451923	3.093548659402585e-11	True	3S51M
TCCAACACTAATCCACTTTACAGATTA	ATTTACTAACGATGCTCAGACAACCCA	(octopus_NC_069005.1_352697)	524.0	866.0	0.605080831408776																				2.55704e-07	0.240559	866.0	15.0	1.64702	0.603926	0.569284	0.0004492079882072	True	54M
TCCAACACTATTTCGTACCATAGACAT	GGATCCTGTTACTTTTATGCCTTTAGG	(octopus_NC_068982.1_89387749) (octopus_trinity_TRINITY_DN50419_c4_g1_i2.p1_919)	591.0	771.0	0.7665369649805448																				3.41685e-65	0.851925	771.0	4.0	0.985657	0.2607	0.245136	8.371614680932189e-61	True	54M
TCCAACACTTTGTATTTTGGTTTTGGC	TGTTCCCATATCGGATGTTTGCTGAGT	(octopus_trinity_TRINITY_DN50838_c5_g1_i5.p1_310)	108.0	307.0	0.3517915309446254																				4.6764600000000015e-18	0.637123	307.0	10.0	1.84793	12.2606	10.6026	2.15775591202341e-14
TCCAACAGACATTGTGTTTGCCGAAGT	AGAAACTGAAGAATGTGGAGGTTGGTG	(octopus_NC_068982.1_191659779) (octopus_trinity_TRINITY_DN53692_c6_g1_i12.p1_2392)	413.0	519.0	0.7957610789980732																				1.40504e-08	0.445133	519.0	11.0	0.96337	0.22158	0.22158	2.8620208437961227e-05	True	54M
TCCAACAGACCATTGCTGCTGCTGCTG	CAGGGGAACCCAACATCCTGCTTAGCA	(octopus_NC_068990.1_16526503)	3635.0	4430.0	0.8205417607223476																				1.92247e-82	0.390752	4430.0	15.0	0.956574	2.69368	0.979007	6.500827254302269e-78	True	54M
TCCAACAGAGGCAAGACTAACATCCAG	CTTTGCTGGATCAACCAGAGCTTTGGT	(octopus_NC_068986.1_91084809) (octopus_trinity_TRINITY_DN55882_c3_g1_i17.p1_964)	591.0	723.0	0.8174273858921162																				1.28361e-13	0.584684	723.0	13.0	0.877414	0.214385	0.196404	4.258375484191372e-10	True	5S49M
TCCAACAGCATGAATGATAGTCTTGCA	TTTGAGTTTACCAGCTTTAGTTGACAC	(octopus_NW_026332463.1_235) (octopus_trinity_TRINITY_DN56555_c1_g1_i12.p1_1156)	761.0	1367.0	0.556693489392831																				4.0222600000000004e-56	0.463803	1367.0	12.0	1.56208	0.479883	0.467447	8.056487385063935e-52	True	54M
TCCAACAGGAATTGCCAAAGAACTTAC	TGTTGCACCAAGAAACTTACTCCAGCA	(octopus_NC_068983.1_90987956)	185.0	288.0	0.6423611111111112																				3.83441e-11	0.547228	288.0	11.0	1.08122	0.361111	0.361111	1.0191873812564865e-07	True	54M
TCCAACAGGTTGATTTGGTTTCAGATT	GATTGTAGCTGGAAGATTGTCAAATGT	(octopus_NC_068985.1_25571475) (octopus_trinity_TRINITY_DN56425_c4_g3_i3.p1_784)	75.0	114.0	0.6578947368421053																				6.434820000000002e-18	1.0	114.0	5.0	0.926819	0.342105	0.342105	2.9412437465891545e-14	True	54M
TCCAACAGTCAACACTAAATAGGTATC	AACATCACACACACACCTTTTATTTTT	(octopus_NC_068999.1_32918764)	256.0	307.0	0.8338762214983714																				5.25692e-08	0.476071	307.0	10.0	0.831055	0.221498	0.214984	0.0001002802231183	True	54M
TCCAACAGTTCACTGAAATATTATCAA	TTACATGTTTGACTAGTTTTCATTAAT	False	98.0	187.0	0.5240641711229946																				2.38162e-13	0.766827	187.0	11.0	1.20895	5.93048	0.935829	7.72593006167895e-10
TCCAACATATTCCAGTATGGAAAACAG	GAAATTAAATGAAGATGACAATGAGGC	(octopus_NC_068981.1_183944656)	89.0	183.0	0.4863387978142076																				5.799369999999999e-20	0.85774	183.0	6.0	1.34631	4.51913	3.02732	3.0214275254208673e-16	True	12M3I39M
TCCAACATCACCAATCATCCTCGACAT	CCTTAATTATTATTATCATTATTATAA	(octopus_NC_068990.1_25032801) (octopus_trinity_TRINITY_DN56427_c2_g1_i3.p1_204)	449.0	853.0	0.5263774912075029																				8.5524e-63	0.805102	853.0	13.0	1.25279	0.978898	0.963658	1.99480962879839e-58	True	54M
TCCAACATGATAACAATCCTGCCAGCT	CACTGCCTTCAATAATAATAATAATAA	(octopus_NC_068997.1_50336674)	35.0	59.0	0.5932203389830508																				1.44182e-09	1.0	59.0	5.0	1.27648	4.89831	0.847458	3.269502900665768e-06	True	1S53M
TCCAACATGCTAACGAGTCTGCCAGTT	CGTCACCTTTAATAATGATGATGATTT	(octopus_NC_068997.1_46333981)	68.0	136.0	0.5																				2.84084e-12	0.820513	136.0	9.0	1.4917	1.00735	1.00735	8.38490215706061e-09	True	54M
TCCAACATGCTGGTTATCTAGTTTCAT	CACAGCCATAACATCATTTGACAAATT	(octopus_NC_069001.1_770543) (octopus_trinity_TRINITY_DN49681_c6_g8_i7.p1_1123)	175.0	353.0	0.4957507082152974																				6.9915e-17	0.628738	353.0	11.0	1.95465	3.68272	3.42776	2.976319204430661e-13	True	53M1S
TCCAACATGGAGTCTTGATATTCAATA	TTCAAATTATTTTGTTGAGGAAGGTGC	(octopus_NC_068986.1_13642837)	324.0	397.0	0.8161209068010076																				1.14094e-11	0.51625	397.0	9.0	0.989201	0.70529	0.657431	3.1873035579188634e-08	True	7S47M
TCCAACATGGTTCTTTGGATTTCTCTT	TCTCCACCTGAATTAGATTCATATCTC	(octopus_NC_068991.1_47906789) (octopus_trinity_TRINITY_DN49958_c9_g2_i3.p1_882)	397.0	511.0	0.776908023483366																				1.53496e-06	0.40017	511.0	15.0	0.926446	0.270059	0.260274	0.0024427024309405	True	53M1S
TCCAACATGTGAACCTCACGACCATTG	TGCCAGAATAGTGTGAGGACACATAGT	(octopus_NC_068989.1_35937777)	200.0	356.0	0.5617977528089888																				7.57728e-10	0.431124	356.0	6.0	1.65322	0.491573	0.480337	1.7682319219294293e-06	True	54M
TCCAACATTATTACCTCCATAACTGCC	ATCATAAGATCTTACATTCCTGTCAAC	(octopus_NC_068993.1_8363365) (octopus_trinity_TRINITY_DN56276_c1_g1_i1.p1_244)	47300.0	54569.0	0.866792501236966																				1.74105e-263	0.264096	54569.0	8.0	1.00995	0.18987	0.178435	3.0723958410490805e-258	True	54M
TCCAACATTGTAGACTTTACCATTATA	CTGGCACTGACACACATTATTAGTACA	(octopus_NC_068984.1_95636239) (octopus_trinity_TRINITY_DN55993_c1_g3_i3.p1_280)	7152.0	8912.0	0.8025134649910234																				1.1961e-50	0.427853	8912.0	5.0	1.10876	0.215103	0.207922	2.076577939480377e-46	True	54M
TCCAACCAAGGAAGAGTTCCATTTCAA	TATTAATTGTCTTTCATTCATCATCCC	(octopus_NC_068999.1_32919517)	457.0	552.0	0.8278985507246377																				1.26565e-11	0.411626	552.0	12.0	0.873327	0.221014	0.186594	3.521215820081935e-08	True	54M
TCCAACCAAGGAGTGGTCCAGGGCATA	AGAACCATATTTTTGTAATCCATCTGA	(octopus_trinity_TRINITY_DN47662_c4_g1_i60.p1_34)	69.0	122.0	0.5655737704918032																				8.91988e-19	0.930529	122.0	8.0	1.16286	5.97541	4.70492	4.3139009535500776e-15	True	32M18815N22M
TCCAACCACAATTGGTTCTGATTGATT	GTAAGTTGGCCTATAGGCCTACATGGC	(octopus_NC_068991.1_38890493)	115.0	153.0	0.7516339869281046																				3.68554e-09	0.61648	153.0	10.0	0.852282	0.359477	0.333333	8.002164136658601e-06	True	54M
TCCAACCATCGTTGGCCACAGCCCTGA	CATCAGTGCCATTTTGTTGTAGGAGAA	(octopus_NC_069009.1_10274001) (octopus_trinity_TRINITY_DN48232_c0_g1_i19.p1_137)	1583.0	1876.0	0.843816631130064																				3.49641e-06	0.217812	1876.0	15.0	0.989285	0.172175	0.166311	0.0053063865558528	True	54M
TCCAACCATCGTTGGTCACAGCCCTGA	CATCAGTGCCATTTTGTTGTAGGAGAA	(octopus_NC_069009.1_10275081) (octopus_trinity_TRINITY_DN48232_c0_g1_i33.p1_11)	6062.0	7594.0	0.7982617856202265																				7.526979999999999e-49	0.174857	7594.0	13.0	1.51456	0.304714	0.293785	1.242902445303087e-44	True	54M
TCCAACCATCGTTGTCCACAGCCCTGA	CATCAGTGCCATTTTGTTGTAGGAGAA	(octopus_NC_069009.1_10272879) (octopus_trinity_TRINITY_DN48232_c0_g1_i9.p1_47)	2298.0	3520.0	0.6528409090909091																				4.5832e-46	0.339364	3520.0	12.0	1.70255	0.488636	0.478409	6.986451228948476e-42	True	54M
TCCAACCATGGATGGTCACAGCCCTGA	CATCAGTGCCATTTTGTTGTAGGAGAA	(octopus_NC_069009.1_10272777) (octopus_trinity_TRINITY_DN55508_c0_g4_i6.p1_152)	802.0	1128.0	0.7109929078014184																				1.38762e-08	0.142359	1128.0	11.0	1.47122	0.398936	0.394504	2.828425715355987e-05	True	54M
TCCAACCATTCTCCAACACTTTGTATT	TTGGTTTTGGCTGCAAGAAGTTTGGTA	(octopus_trinity_TRINITY_DN50838_c5_g1_i22.p1_291)	105.0	276.0	0.3804347826086957																				2.1733600000000002e-18	0.651429	276.0	9.0	1.76539	5.92391	5.90942	1.0243826706243586e-14
TCCAACCATTGTTGGCCACAGCCCTGA	CATCAGTGCCATTTTGTTGTAGGAGAA	(octopus_NC_069009.1_10274001) (octopus_trinity_TRINITY_DN48232_c0_g1_i17.p1_221)	1032.0	1339.0	0.7707244212098581																				4.23591e-24	0.351332	1339.0	13.0	1.10652	0.259149	0.239731	2.7818355063156944e-20	True	54M
TCCAACCATTGTTGGTCACAGCCCTGA	CATCAGTGCCATTTTGTTGTAGGAGAA	(octopus_NC_069009.1_10274001) (octopus_trinity_TRINITY_DN48232_c0_g1_i17.p1_221)	668.0	1038.0	0.6435452793834296																				5.42172e-08	0.351222	1038.0	4.0	1.52487	0.412331	0.398844	0.0001032583513893	True	54M
TCCAACCCATGACTTTCCACTCTCCTA	TCTAGACAGGCAGACCAACATGTGGCT	(octopus_NC_068987.1_21335013)	425.0	556.0	0.7643884892086331																				5.45195e-07	0.396129	556.0	13.0	1.01095	0.244604	0.244604	0.000919367095482	True	54M
TCCAACCCATGCCAGCATGGAAAGCAA	ATATCAAATGATAATTTGATAATTGTG	(octopus_NC_068984.1_140678996)	51.0	80.0	0.6375																				5.28106e-06	0.843636	80.0	4.0	2.13999	4.7375	3.8375	0.0078178218901185	True	54M
TCCAACCCATGCCAGCATGGAAAGCAG	ATGTACAATGATGATGATGATGATGAT	(octopus_NC_068988.1_40684186) (octopus_trinity_TRINITY_DN45585_c6_g1_i2.p1_96)	261.0	1956.0	0.1334355828220859																				6.61606e-07	0.207067	1956.0	15.0	6.4711	8.08947	6.83333	0.0011037762591722	True	54M
TCCAACCCATGCCAGCATGGACAATGG	ACATTAAATGATGATTATGTAAAGACA	(octopus_NC_068987.1_89260709) (octopus_trinity_TRINITY_DN51035_c6_g1_i1.p1_148)	155.0	640.0	0.2421875																				2.18937e-13	0.48994	640.0	13.0	4.64136	7.20469	6.05781	7.12363765220414e-10	True	54M
TCCAACCCATGCTAGCATGGAAAGCAG	ACGTTAAACAATGATGATGATGATAAT	(RF_all_LGKD01053266.1/1-278_213) (octopus_NC_068982.1_172625361) (octopus_trinity_TRINITY_DN43264_c8_g10_i1.p1_401)	468.0	3269.0	0.1431630468033037																				1.20185e-10	0.146402	3269.0	15.0	5.82702	5.27256	4.19914	3.044090876030484e-07	True	54M
TCCAACCGAACATGCTTTGGTTTTTCT	GAGACGAGAAAGATTTCTGCTAGGATC	(octopus_NC_069006.1_16522972) (octopus_trinity_TRINITY_DN44724_c3_g6_i1.p1_192)	226.0	352.0	0.6420454545454546																				6.70009e-06	0.474064	352.0	11.0	1.54393	4.95739	4.68182	0.0097738899305131	True	54M
TCCAACCTCTGTAGTCCACAGCCCTGA	CATCAGTGCCATTTTGTTGTAGGAGAA	(octopus_NC_069009.1_10273185) (octopus_trinity_TRINITY_DN48232_c0_g1_i29.p1_47)	770.0	939.0	0.820021299254526																				8.673370000000001e-32	0.617503	939.0	4.0	1.08438	0.194888	0.194888	8.087427203911896e-28	True	54M
TCCAACGAAACTATGAATATCTTTGCT	TGGCTTCTCAGCATAAACATGTGCTGT	(octopus_NC_068981.1_20705943) (octopus_trinity_TRINITY_DN44865_c12_g1_i11.p1_847)	579.0	699.0	0.8283261802575107																				1.23087e-06	0.24723	699.0	15.0	0.812435	0.173104	0.173104	0.0019830512638066	True	54M
TCCAACGACTCGCAGTCGACTGGGACT	CCTCGGTCCGTGTTTCAAGACGGGTCG	(octopus_NC_068983.1_113210380) (octopus_trinity_TRINITY_DN52520_c5_g4_i1.p1_269)	935.0	1491.0	0.6270959087860496																				2.91014e-06	0.235194	1491.0	13.0	1.661	0.619048	0.546613	0.0044625025958037	True	54M
TCCAACGCATGAGAAAGTTTGGTAGGA	CAAATAGATGCAAATTACAATAAATGT	(octopus_NC_068986.1_4699730) (octopus_trinity_TRINITY_DN47529_c6_g1_i4.p1_85)	270.0	372.0	0.7258064516129032																				5.39844e-09	0.459431	372.0	8.0	1.31324	0.400538	0.346774	1.1516422870642756e-05	True	54M
TCCAACGCCGCACCAATCGTACTGTTT	CGTTATTCACTTCCCATGGTCGAGACG	(octopus_NC_068988.1_27557106) (octopus_trinity_TRINITY_DN52709_c4_g2_i8.p1_506)	35.0	60.0	0.5833333333333334																				5.46721e-06	0.851852	60.0	5.0	1.18078	0.416667	0.416667	0.0080754940167667	True	2S52M
TCCAACGTACTTCAGGTATTCATCCAT	GTCTTTTGTTTAGTGATTGCAGAAATA	False	805.0	1132.0	0.7111307420494699																				1.78808e-15	0.319496	1132.0	15.0	1.02238	4.4894	4.19788	6.867675998131706e-12	True	29M33218N25M
TCCAACGTATTAGACAACAGGTGCCTC	TTGTTTTTGTCCGAGTGGTGTGCAAGG	(octopus_NC_068992.1_38043299)	103.0	175.0	0.5885714285714285																				5.30692e-10	0.794643	175.0	9.0	1.88153	0.897143	0.885714	1.2582106642366972e-06	True	54M
TCCAACGTCAAATTTTCCAGGTATTAG	TCTCTGGAATGGTGATTCATGCTCAAA	(octopus_trinity_TRINITY_DN53386_c10_g1_i6.p1_652)	205.0	337.0	0.6083086053412463																				5.50934e-14	0.654087	337.0	8.0	1.21606	0.400593	0.400593	1.884087540007205e-10
TCCAACGTCTGTTTCATTACCAGAACT	TGAACTTTTATTATTTTTCATAAGTAT	False	8362.0	14237.0	0.5873428390812672																				4.89485e-102	0.219594	14237.0	13.0	1.7025	2.45087	2.43141	2.1883517364568846e-97	True	22M4026N32M
TCCAACGTGGATACTGATACATTCCCT	CATGATGGGTCTGATGTGTTTTCAGTT	(octopus_trinity_TRINITY_DN48098_c3_g5_i2.p1_67)	2741.0	3858.0	0.7104717470191809																				5.82298e-40	0.464349	3858.0	15.0	1.57106	4.19311	3.04951	7.348787020717372e-36	True	27M8596N27M
TCCAACTACATTTTCGCAAGTAGTTGT	TAGACGATCACATTCGTGGGTTGAATT	(octopus_NW_026417679.1_11028) (octopus_trinity_TRINITY_DN56127_c3_g1_i19.p1_3139)	2052.0	2626.0	0.7814166031987814																				2.18454e-145	0.4916	2626.0	9.0	1.02128	0.24524	0.231531	1.5929055933477424e-140	True	54M
TCCAACTAGAAACCACTCATCAGTAAA	AATAAGGGGCAGCAGCCTGGCTTTATT	(octopus_NC_068990.1_89955283)	348.0	484.0	0.71900826446281																				1.92459e-11	0.476422	484.0	12.0	1.18337	0.36157	0.301653	5.26249848260732e-08	True	54M
TCCAACTAGCTTCAACTTGGATTACCA	TGAATGAACTCATGGATTCATTATTCC	(octopus_NC_068984.1_132844127)	448.0	905.0	0.4950276243093923																				1.2211499999999998e-64	0.67487	905.0	13.0	1.25889	0.513812	0.511602	2.9567255973427353e-60	True	53M1S
TCCAACTATCTTGTCACCAGATCGAAT	GCTCGGAATATAAAGTACAAATATATT	(octopus_NC_069007.1_16824270)	431.0	641.0	0.672386895475819																				4.60184e-32	0.624918	641.0	15.0	1.13651	2.85647	2.54134	4.34016969519005e-28	True	54M
TCCAACTCATCACTGATAGCTTTGTAT	CTTTCCTTTTCAGCAAGCAGTTCATCT	(octopus_NC_068984.1_52807669)	4407.0	6404.0	0.6881636477201749																				6.36134e-12	0.112926	6404.0	15.0	1.63079	0.463148	0.424266	1.819039017225135e-08	True	54M
TCCAACTCCAAAGCTTTTCTGTAGCAT	TCGTGAGATTGTTCATTGTTCTCAAGC	(octopus_NC_068988.1_13415946) (octopus_trinity_TRINITY_DN55980_c5_g3_i7.p1_540)	1238.0	1486.0	0.8331090174966352																				5.01845e-08	0.302223	1486.0	15.0	1.01253	0.201211	0.176985	9.596323784044144e-05	True	54M
TCCAACTCGTCCTGTGTAAGTCTTGGT	TTTAAAACCACTTCTGACAGAATATCA	(octopus_NC_068982.1_115069723) (octopus_trinity_TRINITY_DN49651_c8_g2_i1.p1_471)	122.0	189.0	0.6455026455026455																				5.86041e-07	0.613208	189.0	13.0	1.01725	0.354497	0.354497	0.0009844521260621	True	49M5S
TCCAACTGATACTGTAGATAAAACTCT	CAGCTCGGCTTTTCTGTTGCAATAAAT	(octopus_NC_068997.1_36332458) (octopus_trinity_TRINITY_DN48391_c7_g2_i10.p1_806)	607.0	810.0	0.7493827160493827																				4.09975e-24	0.452555	810.0	15.0	1.04391	0.259259	0.259259	2.6943717715046382e-20	True	54M
TCCAACTGATCTTCAAGACTTCCTGAG	CCCTCCATCATAGCAGCTCTTGTCTCA	(octopus_NC_068982.1_115605042)	4383.0	4877.0	0.8987082222677876																				9.08614e-12	0.125999	4877.0	15.0	0.75621	0.523273	0.492106	2.561896419818553e-08	True	7S47M
TCCAACTGCAGAGTCTGTGCGAAAGGA	TGTTCCTGCTGTACACGGCGCCTGCAT	(octopus_trinity_TRINITY_DN44820_c6_g1_i4.p1_474)	491.0	676.0	0.7263313609467456																				4.4624200000000004e-30	0.561988	676.0	15.0	1.02841	0.295858	0.29142	3.880012898312356e-26	True	20M2542N34M
TCCAACTGCATGTGTGCCATGGTGCTT	GCCTGAGCGAGAGCTAATTTGGCCTCT	(octopus_trinity_TRINITY_DN45451_c7_g2_i8.p1_1566)	287.0	456.0	0.6293859649122807																				4.32311e-08	0.450635	456.0	9.0	1.24581	0.385965	0.377193	8.329135161938881e-05	True	29M501N25M
TCCAACTGGCTCCGGCAATGTCTGGGA	TGCTTTTTCGTCAAACTTTGGACACAC	(octopus_trinity_TRINITY_DN56321_c2_g1_i5.p1_1)	1679.0	1868.0	0.8988222698072805																				1.27386e-27	0.618573	1868.0	4.0	0.799514	0.147752	0.112955	9.950524698527668e-24
TCCAACTGGTCAGACAGTTCCTCCACC	TCTTTCTTCAGTCTAATCTCAGTGTTC	(octopus_trinity_TRINITY_DN54988_c1_g1_i10.p1_1716)	62.0	98.0	0.6326530612244898																				5.66985e-07	0.723404	98.0	5.0	1.12874	7.30612	2.11224	0.0009540969528281	True	28M3557N26M
TCCAACTGGTGCTTATTTTATCGACCC	TGAAAGGATGAAAGGCAAAGTCAACCT	(octopus_NC_068996.1_47541690) (octopus_trinity_TRINITY_DN51371_c5_g16_i1.p1_348)	180.0	353.0	0.509915014164306																				2.06233e-19	0.682547	353.0	10.0	1.72252	2.27479	1.40227	1.0389662026457905e-15	True	54M
TCCAACTTCCACACACTGTAATTACAT	TGAGGACAGAAGATACTTCCCAACCAC	(octopus_NC_068998.1_2435662)	81.0	104.0	0.7788461538461539																				8.39173e-07	0.65625	104.0	6.0	0.856531	0.221154	0.221154	0.0013818506669505	True	54M
TCCAACTTCGCACATCTTCCCAAGCTA	CGGGAGTCACATCATCGTTCAGCAAAC	(octopus_trinity_TRINITY_DN48855_c4_g3_i12.p1_1247)	242.0	502.0	0.4820717131474104																				4.1313100000000005e-28	0.637343	502.0	12.0	2.01808	0.605578	0.585657	3.3001121506917123e-24	True	17M1269N37M
TCCAACTTCTAATTCACTGATAGCATT	TTCATACAAAGTTAGCAGTGCTAAACG	(octopus_trinity_TRINITY_DN44891_c6_g2_i2.p1_7)	485.0	712.0	0.6811797752808989																				1.5969299999999998e-21	0.492193	712.0	9.0	1.22285	0.98736	0.953652	9.112895407958457e-18
TCCAACTTCTAATTCATTGATATCATT	ATTATACAACTCTAGAGTTTTTAAACT	(octopus_trinity_TRINITY_DN50982_c0_g1_i2.p1_232)	1051.0	3559.0	0.2953076706940151																				1.759799999999999e-40	0.293657	3559.0	10.0	2.63328	5.75471	5.07053	2.2561465000365967e-36	True	40M14S
TCCAACTTCTAATTCGTTGATATTATT	TTTATACAACTTTAGATTTGTTAAACT	(octopus_trinity_TRINITY_DN43555_c4_g1_i6.p1_298)	2736.0	10273.0	0.2663292124987832																				7.84797e-55	0.215641	10273.0	11.0	3.00581	2.55086	2.52799	1.5224647329190793e-50	True	40M14S
TCCAACTTCTAGTTCGGTGATATTATT	TTCATACAACTCTAGCATTATTAAACT	(octopus_trinity_TRINITY_DN47205_c3_g1_i15.p1_220)	1282.0	1858.0	0.689989235737352																				4.48388e-67	0.501556	1858.0	9.0	1.14801	0.703445	0.645856	1.1423949798290149e-62	True	14S40M
TCCAACTTCTTCAGGTATGTAGTTCTT	CTTTTCTTGGATTCTTTCCAGAGTTTC	(octopus_trinity_TRINITY_DN56293_c6_g5_i2.p1_5446)	1712.0	2329.0	0.7350794332331473																				3.09019e-54	0.413219	2329.0	13.0	1.06475	0.294547	0.275655	5.900335452229177e-50	True	33M248N21M
TCCAACTTGCAACCCATCACATTAATT	TTTCTGGTCACCTCTGCTTGCATCTCA	(octopus_NC_068983.1_61275236) (octopus_trinity_TRINITY_DN55470_c8_g6_i1.p1_260)	218.0	329.0	0.662613981762918																				2.26797e-06	0.437662	329.0	12.0	1.21371	0.583587	0.370821	0.0035289906031208	True	54M
TCCAACTTGCTGCCATTTAATCCCTAT	GTTATTTGCTACATTATGAAGATGCTC	(octopus_trinity_TRINITY_DN52732_c3_g1_i11.p1_865)	1283.0	1535.0	0.8358306188925081																				6.63632e-11	0.118408	1535.0	13.0	0.894307	0.185668	0.180456	1.7238657391923277e-07	True	1S53M
TCCAACTTGCTGCCATTTACTCCCTAA	CTTCTTTGCTACATTATGAAGATGCTC	(octopus_NC_069010.1_1155415) (octopus_trinity_TRINITY_DN56012_c3_g5_i11.p1_160)	814.0	1949.0	0.4176500769625449																				1.94008e-23	0.274674	1949.0	14.0	2.17306	1.1883	1.18266	1.2300059780356197e-19	True	1S53M
TCCAACTTGTACAAATGCAAAGCAAAA	GTCAAACATAAAATAATAATAATGATA	(octopus_NC_068988.1_64900875)	1307.0	1613.0	0.810291382517049																				2.39923e-11	0.195132	1613.0	13.0	1.38469	0.450713	0.351519	6.501840892706512e-08	True	54M
TCCAACTTGTGAAATTATGTAGCTACA	CTGTCATCAACTTTACACACACACAAA	(octopus_NC_069010.1_6765753)	201.0	268.0	0.75																				1.04877e-13	0.619071	268.0	10.0	1.11432	0.354478	0.298507	3.5057852084788227e-10	True	2S52M
TCCAACTTTCGTTTCTATAACTCATCT	TGCCTTGTAAAAGTAGGATATCAACAG	(octopus_NC_068982.1_111354259)	497.0	727.0	0.6836313617606602																				3.8714e-07	0.323297	727.0	14.0	1.12435	0.331499	0.331499	0.0006648930368828	True	54M
TCCAACTTTCTGCTCCAAGTTATGTCG	TTTAAACATAGCCTCTGAGGACTGAGG	(octopus_NC_069003.1_9862755) (octopus_trinity_TRINITY_DN44987_c6_g2_i1.p1_397)	941.0	1183.0	0.7954353338968724																				6.4334e-13	0.323729	1183.0	13.0	0.984157	0.256128	0.229924	2.01134300574125e-09	True	54M
TCCAACTTTGCTCATTCCACCCGCAAC	TGCTGCTGCAGCAGCTGAGAATTTTGT	(octopus_NC_068985.1_122081669) (octopus_trinity_TRINITY_DN50326_c2_g1_i9.p1_802)	262.0	329.0	0.7963525835866262																				2.79447e-08	0.439612	329.0	11.0	1.02353	0.300912	0.264438	5.502799401222459e-05	True	54M
TCCAACTTTTCTCTCAAGGTACTTACA	CTCTATCGAGTATGCACACTGACCCAT	(octopus_NW_026400660.1_1606)	176.0	444.0	0.3963963963963964																				4.72394e-06	0.315243	444.0	13.0	3.34352	3.73423	3.63739	0.0070413487881082	True	50M4S
TCCAAGAAAAACCGAGTGTAATTGAAA	CCGTTGTTTACGTCGAGTACTTGGACC	(octopus_trinity_TRINITY_DN52088_c4_g1_i1.p1_525)	353.0	499.0	0.7074148296593187																				5.58499e-09	0.482979	499.0	15.0	1.20586	0.354709	0.308617	1.1896247909041615e-05
TCCAAGAACTTCTCGGCAAGATTATTG	GAATTCTTTTGAGGCGAGACCTTATTT	(octopus_NC_068993.1_54254805) (octopus_trinity_TRINITY_DN45816_c2_g1_i13.p1_1527)	892.0	1127.0	0.7914818101153505																				1.83251e-12	0.511029	1127.0	14.0	1.1466	0.287489	0.275067	5.502462729649145e-09	True	54M
TCCAAGAAGAATGTCACCGTTGTCTAT	GTTCCTCTTGAAACAAAGGATCCGCAA	(octopus_NC_068986.1_76710048) (octopus_trinity_TRINITY_DN55826_c1_g2_i11.p1_1648)	1004.0	1116.0	0.899641577060932																				1.12391e-06	0.434728	1116.0	13.0	0.720698	0.147849	0.130824	0.0018202644827175	True	54M
TCCAAGAATGGTATAAAGTTTGACAAT	TTTCTCCTGAAGATCTTTTTGGTCTTC	(octopus_NC_068991.1_7382787) (octopus_trinity_TRINITY_DN53748_c9_g1_i1.p1_976)	209.0	277.0	0.7545126353790613																				5.07704e-06	0.448276	277.0	14.0	0.912161	0.249097	0.249097	0.0075341470105636	True	54M
TCCAAGACAGACAGGGATGAAGAGACA	TTGTGAGAAAGAGAGAGAGAGAGAGAG	(octopus_NC_068994.1_48031071)	227.0	454.0	0.5																				4.33496e-35	0.745808	454.0	13.0	1.69762	0.60793	0.596916	4.594526172359625e-31	True	1S53M
TCCAAGACAGTTTCCCGTCTATCACAG	CTATCTCTTATTACCGGACTGTCTGCA	(octopus_NC_068982.1_133781788) (octopus_trinity_TRINITY_DN46849_c5_g1_i16.p1_147)	37.0	82.0	0.4512195121951219																				4.08873e-08	0.795918	82.0	9.0	1.88567	0.939024	0.939024	7.900690276185272e-05	True	1S53M
TCCAAGACATACTTCTTCAAGTCTAGC	TTTAGTTAGCAACAAACTTATGTTTTC	(octopus_NC_068984.1_123234543) (octopus_trinity_TRINITY_DN51846_c10_g1_i3.p1_1690)	72.0	119.0	0.6050420168067226																				9.26979e-07	0.720698	119.0	7.0	1.77313	0.596639	0.596639	0.0015179111649904	True	9S45M
TCCAAGACCCTTCATTACAAAACTGGG	TAAAACTGAAGCATTCCATGAAAACAA	(octopus_NC_068991.1_77965195)	167.0	248.0	0.6733870967741935																				2.23548e-15	0.890538	248.0	11.0	1.1601	0.665323	0.665323	8.52557482820199e-12	True	54M
TCCAAGAGATGGTGGGCTAGAGTTGTA	ACTGATTAGCTTTGGCCTGCTGTTAGC	(octopus_NC_069007.1_20684237) (octopus_trinity_TRINITY_DN48601_c10_g1_i1.p1_862)	1320.0	1676.0	0.7875894988066826																				2.36091e-26	0.387261	1676.0	15.0	1.00449	0.820406	0.789976	1.7389596939714451e-22	True	54M
TCCAAGAGCAACTCCATTAATAAAACC	TCTGGTTCCAATTGCAAGAGTTTCTGG	(octopus_NC_069002.1_133491) (octopus_trinity_TRINITY_DN56477_c0_g1_i10.p1_1030)	96.0	195.0	0.4923076923076923																				1.61865e-11	0.644022	195.0	7.0	1.60732	0.6	0.6	4.457781790526052e-08	True	54M
TCCAAGAGGAATGCTTGTCGTTTGTTC	CTCTCTACTACAGGTGCCTTCAGTACA	(octopus_NC_069000.1_8480973)	365.0	624.0	0.5849358974358975																				1.43071e-53	0.805652	624.0	13.0	1.30716	0.501603	0.49359	2.6867835407692908e-49	True	54M
TCCAAGAGTAACACTAATGAACATATC	ATTAGCGAGTCTAATTTCTCCCAGCCT	(octopus_NC_069006.1_22433223)	532.0	763.0	0.6972477064220184																				1.28402e-15	0.368516	763.0	15.0	1.08788	0.325033	0.317169	4.9855120693053375e-12	True	54M
TCCAAGAGTGCTCAAGGAGTAATTGGT	ACGTTGATCGGCCTAATGACGGTGATA	(octopus_NC_068981.1_89494004)	341.0	530.0	0.6433962264150943																				2.17948e-14	0.43094	530.0	9.0	1.09215	0.383019	0.367925	7.696673461546288e-11	True	54M
TCCAAGATAGCAACCAAACCAGCAAGA	TCATCGCGATCCTTGCATATGACTCTC	(octopus_trinity_TRINITY_DN47217_c6_g2_i3.p1_528)	191.0	252.0	0.7579365079365079																				1.24776e-07	0.524037	252.0	10.0	0.943547	0.25	0.25	0.000227737271451	True	15M1039N39M
TCCAAGATCGGAAGAGCACACGTCTGA	ACTCAGTCACTGCGGCGTATCTCGTAT	False	14.0	205.0	0.0682926829268292																				1.17832e-10	0.642096	205.0	14.0	5.33998	7.75122	5.86341	2.986858064503531e-07
TCCAAGATCTTGCAGTAACAGTAAGGC	AATGCTTTGCTGATGAAGTCTAGCAAG	(octopus_NC_068984.1_38386276)	266.0	369.0	0.7208672086720868																				6.48445e-07	0.386993	369.0	12.0	1.17481	0.292683	0.292683	0.0010832351315062	True	54M
TCCAAGATGAAAATGTCTCACCATCCA	CAGCATCACTTCTACGCACAGATTCCA	(octopus_NC_069000.1_47047484)	567.0	910.0	0.6230769230769231																				1.54494e-16	0.396923	910.0	13.0	1.80921	0.453846	0.449451	6.417649266103263e-13	True	54M
TCCAAGATTGTGCAGATCCTGGTTTAC	TCTTCCATTATCATTAGAAGAACATCC	(octopus_trinity_TRINITY_DN52892_c5_g1_i6.p1_964)	501.0	736.0	0.6807065217391305																				1.73887e-16	0.479295	736.0	15.0	1.08004	3.69293	3.38587	7.197812676197524e-13	True	38M20587N16M
TCCAAGCAAAAGATAAAAAGGTAAAAG	GTATGCACAGGTATAATTTACAGAAGG	(octopus_NC_069009.1_10278951)	209.0	408.0	0.5122549019607843																				9.75097e-10	0.25431	408.0	9.0	1.17702	0.512255	0.5	2.250072460162892e-06	True	54M
TCCAAGCAAATAGCAAATGCACAGCCA	ACTGCGTGGCTTAAGCGTTCACCACTT	(octopus_NC_069005.1_31275390) (octopus_trinity_TRINITY_DN46718_c5_g1_i3.p1_432)	124.0	355.0	0.3492957746478873																				4.21219e-11	0.52774	355.0	12.0	2.35971	2.12113	2.10986	1.1151100467876537e-07	True	4S50M
TCCAAGCAACCGGTCTTCGCATATTTG	GCACCACAATCCGAAGAGTGGCGCTTT	(octopus_NC_069009.1_1067187) (octopus_trinity_TRINITY_DN46425_c10_g3_i1.p1_92)	550.0	714.0	0.7703081232492998																				2.18582e-08	0.167577	714.0	9.0	0.960923	0.281513	0.257703	4.357597373282773e-05	True	54M
TCCAAGCACTTCCTCTATTGAAGACGG	AGTCGCAAGAATCACAGCAGTCACAAT	(octopus_trinity_TRINITY_DN55608_c5_g1_i7.p1_181)	162.0	312.0	0.5192307692307693																				6.46686e-10	0.440017	312.0	4.0	2.06642	0.711538	0.576923	1.5196084563096234e-06	True	31M34235N23M
TCCAAGCAGAGCATACATAACCGAGCA	TATTGCATGCGTGTGTGTGTGCAAATG	(octopus_NC_069002.1_22454553)	387.0	485.0	0.797938144329897																				1.19185e-10	0.420354	485.0	13.0	0.983604	0.983505	0.756701	3.019812184855154e-07	True	46M8S
TCCAAGCAGTCCAAAACACTCTCCTTC	CTTTATTCCAAGAGAAATCTGGTTCAC	(octopus_trinity_TRINITY_DN55952_c1_g3_i5.p1_7474)	2031.0	2444.0	0.8310147299509002																				2.82474e-34	0.452172	2444.0	13.0	0.854265	0.186989	0.182488	2.905025415390924e-30	True	18M1521N36M
TCCAAGCATAACCACAGCATCATTACT	GTCTCCACTTGAACACTCAACAGACTT	(octopus_NC_068982.1_9782085)	300.0	452.0	0.6637168141592921																				2.01395e-07	0.389679	452.0	6.0	1.33145	0.39823	0.39823	0.0003583325770301	True	54M
TCCAAGCATATGGATTCTCAAAACACC	CTTTGGTAATGGATACCTCAACCTGTT	(octopus_trinity_TRINITY_DN49516_c7_g1_i6.p1_922)	409.0	527.0	0.7760910815939279																				9.87694e-14	0.462898	527.0	13.0	0.986038	0.267552	0.239089	3.3085795116228725e-10	True	27M1969N27M
TCCAAGCATCTTAGCAACACTTAAATG	TTACTATACTGCTTTATATATATGTGT	(octopus_NC_068993.1_785818)	365.0	446.0	0.8183856502242153																				1.75307e-06	0.664367	446.0	11.0	1.06556	0.226457	0.224215	0.002768076638503	True	54M
TCCAAGCATGGAAGTGGCGCTGGTTTC	TAAAATCTTCACCATTCACCTCCAAGA	(octopus_NC_068995.1_52603071) (octopus_trinity_TRINITY_DN55241_c4_g2_i12.p1_3665)	245.0	329.0	0.7446808510638298																				1.23254e-06	0.41221	329.0	10.0	1.03174	0.306991	0.261398	0.0019856076504156	True	54M
TCCAAGCATTTCATAGCGTACATTTTA	CCAGTATCTGCTTTCCTGCACCCATAT	(octopus_trinity_TRINITY_DN56243_c7_g2_i2.p1_54)	860.0	1495.0	0.5752508361204013																				1.44756e-15	0.454889	1495.0	15.0	1.23619	0.465552	0.454181	5.599443262744384e-12	True	33M1766N21M
TCCAAGCCCTCGGGTACCAGTTACAAT	TATGTTTGCTTTCTCTTCTTTTGAAGC	(octopus_NC_068981.1_128766741) (octopus_trinity_TRINITY_DN50176_c6_g1_i17.p1_166)	3253.0	5451.0	0.5967712346358466																				2.04061e-146	0.404527	5451.0	15.0	1.28376	0.846267	0.817281	1.5025743683671436e-141	True	54M
TCCAAGCGATTTGAATCATCCCCGAAT	CCAATAGCAAAACAGTTCCCATCACTG	(octopus_trinity_TRINITY_DN49329_c8_g3_i1.p1_42)	17761.0	20899.0	0.8498492750849322																				0.0	0.483824	20899.0	11.0	0.885486	0.196182	0.171204	0.0	True	22M10186N32M
TCCAAGCTAATGTGTATATATATGCAC	ACGTGTGTGTGTGTGTGTATACATAAC	(octopus_NC_069007.1_20681013)	616.0	876.0	0.7031963470319634																				8.75613e-13	0.403191	876.0	15.0	1.54167	1.41553	1.35845	2.705902141832079e-09	True	54M
TCCAAGCTAGCAAATTCTGTATGATAT	TGTTTTCGTAGAGCCACTGCAACCTTT	(octopus_NC_068984.1_19402064) (octopus_trinity_TRINITY_DN56334_c1_g2_i14.p1_19959)	148.0	196.0	0.7551020408163265																				1.78657e-07	0.621429	196.0	10.0	0.980381	0.316327	0.265306	0.0003199145574435	True	54M
TCCAAGCTCTTCATGGCAATATATATG	TAAATTCTCTGTGACTTAGAATATACA	(octopus_NC_068985.1_61446880)	3104.0	4804.0	0.6461282264779351																				2.42636e-150	0.476564	4804.0	11.0	1.35492	0.395504	0.38239	1.850776176425171e-145	True	54M
TCCAAGCTGCTTTATCAGAGCCCTCAA	CACCTTTCATTGTTATCAATGCCAATA	(octopus_NC_068988.1_29231036) (octopus_trinity_TRINITY_DN53523_c3_g3_i15.p1_4418)	48.0	81.0	0.5925925925925926																				6.01831e-09	0.888889	81.0	7.0	1.05493	0.407407	0.407407	1.2772091268874391e-05	True	54M
TCCAAGCTGGAGATTGTAGCCTTATTG	ATAAAGAGCGAACAGGCAAACCAACCA	(octopus_NC_068989.1_90404289) (octopus_trinity_TRINITY_DN56489_c1_g1_i5.p1_185)	33.0	118.0	0.2796610169491525																				4.90482e-06	0.654668	118.0	9.0	2.19825	3.4661	3.4661	0.0072935561238575	True	54M
TCCAAGCTTCTCTGCTAGTTCCTCAAC	AGTTACAATGGTATTTTGTACCACCAG	(octopus_NC_068987.1_95606908) (octopus_trinity_TRINITY_DN41962_c7_g2_i7.p1_202)	85.0	267.0	0.3183520599250936																				3.8364e-06	0.380442	267.0	14.0	4.15187	3.75281	3.24719	0.0057896189125642	True	54M
TCCAAGCTTTAGATGTCTTCAAATCTT	CTCCATTCAGTTGAAATATTTCTTTTC	(octopus_NC_069008.1_2698949)	841.0	1302.0	0.6459293394777266																				6.81879e-06	0.143331	1302.0	15.0	1.38961	0.715822	0.695853	0.0099364641945451	True	54M
TCCAAGCTTTAGATTTCTGCAAATTTT	TTCCATTCAGTTGAAATATTTCTTTTC	(octopus_NW_026318890.1_473) (octopus_trinity_TRINITY_DN56641_c11_g1_i1.p1_671)	1704.0	2714.0	0.627855563743552																				2.73648e-46	0.245064	2714.0	11.0	1.50241	0.68902	0.426308	4.194784512065979e-42	True	54M
TCCAAGGAATGTAAACTGACACCACCA	CAGGTATGCTAAATAGCTGTTGACTTT	(octopus_trinity_TRINITY_DN55011_c7_g1_i15.p1_145)	297.0	374.0	0.7941176470588235																				2.8713e-06	0.521063	374.0	10.0	1.10739	0.248663	0.243316	0.0044067050626466	True	37M1218N17M
TCCAAGGACTTGGATGTATGCTGGGAG	ACACCACATAGAATTAGTGGACAAAAT	(octopus_NC_068981.1_128781212) (octopus_trinity_TRINITY_DN42386_c7_g1_i6.p1_278)	37.0	67.0	0.5522388059701493																				5.75926e-06	0.904762	67.0	5.0	1.18018	0.477612	0.477612	0.0084794050454294
TCCAAGGCTTTGCGTGGGTCGTACAGG	GCTCTTTCAGGCCGCTCCTTCTTCTTC	(octopus_trinity_TRINITY_DN47575_c4_g2_i6.p1_501)	219.0	421.0	0.5201900237529691																				6.80048e-07	0.398112	421.0	15.0	1.59557	2.8076	2.79572	0.0011329439736347	True	47M7S
TCCAAGGGCCAGTATGTGTTTCACTTT	TGGCAAGCAAATCTGTGGCCTGGATTA	(octopus_NC_068991.1_63357205)	625.0	790.0	0.7911392405063291																				5.17757e-06	0.271707	790.0	13.0	1.00682	2.31266	0.781013	0.0076744515876484	True	42M2I10M
TCCAAGGTGCACTAAGGTGATAGCTAA	ACGCGCGTAGTTAGACACATTGTTGTA	(octopus_NC_068986.1_53462621) (octopus_trinity_TRINITY_DN56263_c5_g1_i1.p1_3271)	1838.0	2197.0	0.8365953573054165																				1.22104e-15	0.258359	2197.0	15.0	1.13353	0.216204	0.200273	4.748392203004305e-12	True	54M
TCCAAGTAAATTTTTGCCCTCAGTCTC	CGATTTCAGTTGTGTACAAGTTTTTGC	(octopus_NC_068997.1_41337301) (octopus_trinity_TRINITY_DN54701_c4_g1_i26.p1_289)	7644.0	8643.0	0.8844151336341548																				2.13702e-41	0.193769	8643.0	15.0	0.812683	0.159898	0.143932	2.823452401347987e-37	True	54M
TCCAAGTAATTTTTCTTGAGAGCAACC	TCGTTTACTTTTACTTCCCTTAGTTCG	(octopus_NC_068981.1_173022850) (octopus_trinity_TRINITY_DN45135_c5_g3_i1.p1_315)	480.0	593.0	0.8094435075885329																				4.84286e-14	0.434202	593.0	15.0	0.929487	0.349073	0.279933	1.6641154085506116e-10	True	54M
TCCAAGTACATAGTAGCAATAGGCGCT	GGATTAGCAGAGGTACTCAGAAGCCAT	(octopus_NC_068981.1_191435996)	3110.0	5781.0	0.5379692094793288																				1.40197e-86	0.343109	5781.0	15.0	1.31929	1.38851	1.3771	5.067368817105716e-82	True	54M
TCCAAGTAGCAACACTTGGAGATGGCA	ACAGATCAACACTATCGCCATTAGCAC	(octopus_NC_069005.1_32297258) (octopus_trinity_TRINITY_DN46987_c3_g1_i5.p1_290)	2741.0	3195.0	0.8579029733959311																				2.18948e-43	0.439542	3195.0	13.0	0.944867	0.182786	0.171831	3.082317580276418e-39	True	54M
TCCAAGTATTTACAGCCTTCACTAAAT	TCAAACCATTTACCTTTGATTTCATTA	(octopus_NC_068983.1_167521162)	55.0	91.0	0.6043956043956044																				3.71164e-06	0.701672	91.0	5.0	1.56256	1.71429	1.71429	0.0056125605665436	True	54M
TCCAAGTCCACCGTGTGTGCTGACCAG	GTCCCGGCGGTCCCAGCTGAGGTCATT	False	101.0	268.0	0.376865671641791																				6.61128e-07	0.635229	268.0	4.0	2.36983	6.40672	5.06343	0.0011030243964299	True	15M183126N39M
TCCAAGTCCTCCAAATCCGTGACATTG	AGGATACTTTTGGCTTCGGCCAAAGTA	(octopus_NC_068982.1_189124010) (octopus_trinity_TRINITY_DN53124_c4_g1_i3.p1_168)	78.0	120.0	0.65																				9.61861e-07	0.649123	120.0	7.0	1.19846	0.75	0.591667	0.0015716255308986	True	54M
TCCAAGTCGATGTCTTCAGCTGTCACA	CTATCATCCACCATATCATATTCTTGA	(octopus_NC_068990.1_6249277) (octopus_trinity_TRINITY_DN52721_c3_g1_i2.p1_1200)	526.0	681.0	0.7723935389133627																				4.22754e-11	0.481265	681.0	15.0	1.23115	0.317181	0.293686	1.1189535099986657e-07	True	54M
TCCAAGTCTGAACTGGTAGTGGTGGTG	GTGGTGGAAGGTGAAACAACAATCCTA	(octopus_NC_068988.1_44042858)	82.0	164.0	0.5																				1.38863e-17	0.910024	164.0	8.0	1.31804	0.756098	0.609756	6.203105216941372e-14	True	52M2S
TCCAAGTCTGTGTAAAACAGTCGTTTC	TCTTGGATTAATTCTTCCAATGTTTTT	(octopus_NC_069000.1_1913746) (octopus_trinity_TRINITY_DN52258_c1_g3_i8.p1_21)	396.0	483.0	0.8198757763975155																				6.00044e-12	0.42202	483.0	9.0	0.995272	0.215321	0.194617	1.7195972828134896e-08	True	54M
TCCAAGTCTTCCACATCAGCATCATCT	TCACTAGTCTCAGAATCACTTGAATTC	(octopus_trinity_TRINITY_DN55838_c1_g5_i5.p1_2829)	105.0	175.0	0.6																				2.96428e-07	0.829457	175.0	9.0	1.10022	5.91429	4.35429	0.0005166686608204	True	36M24630N18M
TCCAAGTGACAAACTATTTCACTTTTC	CTTCAACACCGACGTCCTTTGACATGT	False	37.0	74.0	0.5																				6.31858e-06	0.795949	74.0	6.0	1.26724	8.32432	6.5	0.0092504060109428
TCCAAGTGAGACCAAGCAAAATGATCA	GTATCCAAGCAGCTCTGATCCATCCTT	(octopus_NC_068988.1_50425144) (octopus_trinity_TRINITY_DN54581_c2_g1_i13.p1_1091)	494.0	607.0	0.8138385502471169																				9.10461e-10	0.638591	607.0	13.0	1.09093	0.202636	0.202636	2.107429453099968e-06	True	1S53M
TCCAAGTGCCATTGAAATTCCGAGATA	CATTATGACTGGAAAATAAACCTCCAC	(octopus_NC_068998.1_12318924) (octopus_trinity_TRINITY_DN56126_c3_g1_i10.p1_64)	134.0	245.0	0.5469387755102041																				1.5115799999999994e-20	0.897436	245.0	8.0	1.57697	5.38776	4.68571	8.155432943049571e-17	True	54M
TCCAAGTGCTTGCTGATCCAGCTTGCC	ATTTCATCTCGACATCCCTTAGTGTTG	(octopus_trinity_TRINITY_DN52986_c16_g1_i3.p1_621)	562.0	700.0	0.8028571428571428																				5.23291e-13	0.480944	700.0	9.0	0.873682	0.24	0.235714	1.648843469447828e-09	True	8S46M
TCCAAGTGGGAGGAAGAATACATAAAA	ATCCTCTAGACAAAAGTTTTAACTGTC	False	588.0	1072.0	0.5485074626865671	-	TetM_leader	PF08076.14	0.46	14.2	0.1	0.5	14.1	0.1	1.1	1.0	0.0	0.0	1.0	1.0	1.0	0.0	-	3.0	5.31176e-06	0.112821	1072.0	8.0	1.47245	7.15112	5.21082	0.0078603558105537
TCCAAGTGTAACAGAGGATGACGAAGA	AAGCGAGGATGAGGGTCCCGGTGGCGA	(octopus_NC_069004.1_25604886) (octopus_trinity_TRINITY_DN50904_c6_g1_i19.p1_9)	1337.0	5936.0	0.2252358490566037																				1.52883e-10	0.142781	5936.0	10.0	3.63653	1.72423	1.7185	3.831179887021395e-07	True	52M2S
TCCAAGTGTACGTTTCGCTGGATCACA	ACTCTGAAACCATTTATAGAGCATCTG	(octopus_NW_026323059.1_8691) (octopus_trinity_TRINITY_DN52732_c3_g1_i1.p1_529)	1278.0	2403.0	0.5318352059925093																				7.13248e-43	0.551986	2403.0	13.0	2.03615	0.897212	0.858094	9.882944929102691e-39	True	54M
TCCAAGTTATCACAAGACAAAATTTTC	AAGTTACTTGAAGCAATCAAAGCTTTG	(octopus_NC_068983.1_94275008) (octopus_trinity_TRINITY_DN47994_c3_g1_i3.p2_264)	538.0	713.0	0.7545582047685835																				1.27488e-06	0.373298	713.0	14.0	1.16993	0.258065	0.258065	0.0020500210654976	True	54M
TCCAAGTTATGTCGTTTAAACATAGCC	TCTGAGGACTGAGGGCCGAACACAAGG	(octopus_NC_069003.1_9862742) (octopus_trinity_TRINITY_DN44987_c6_g2_i3.p1_384)	951.0	1202.0	0.7911813643926788																				1.14908e-09	0.308171	1202.0	13.0	1.05626	0.260399	0.242928	2.63245190922519e-06	True	54M
TCCAAGTTCCTGCCATTTACCCGCCAA	CTTTCTGGACACCTTATGGAGATGCTT	(octopus_trinity_TRINITY_DN55384_c2_g1_i16.p1_115)	2008.0	3912.0	0.5132924335378323																				7.9489e-26	0.204281	3912.0	15.0	1.54375	2.193	2.18175	5.702280020251387e-22	True	53M1S
TCCAAGTTGCTGCCATTTACCTGCCAA	CGTTTTAGACACCTGATTAAGATGCTT	(octopus_trinity_TRINITY_DN55384_c2_g1_i13.p1_133)	511.0	982.0	0.5203665987780041																				7.28527e-45	0.48979	982.0	13.0	1.60142	0.880855	0.879837	1.0732727956335923e-40
TCCAAGTTGTTACACACTAATGTTGTG	ATACTTGACTATCGAGTGTAATTGCTA	(octopus_NC_068994.1_48033094)	535.0	768.0	0.6966145833333334																				4.36003e-08	0.341797	768.0	15.0	1.17122	0.328125	0.326823	8.396597826943235e-05	True	54M
TCCAAGTTTGTGTCATTAAGTCTCTGG	AAGCTATGACTCAACTTGCAAACATAA	(octopus_NC_068987.1_75158083) (octopus_trinity_TRINITY_DN51159_c2_g2_i3.p1_177)	2678.0	4058.0	0.6599310004928536																				2.75387e-99	0.487501	4058.0	15.0	1.19272	0.375308	0.360276	1.189028456080992e-94	True	54M
TCCAAGTTTTACATTTTATAGTAAAAT	TTCCTTATTTTTATGAATTATTTTTAT	(octopus_NW_026302026.1_676)	1250.0	1787.0	0.6994963626189143																				1.00865e-09	0.196349	1787.0	14.0	1.58505	1.48181	1.10464	2.3241545263503283e-06	True	54M
TCCAAGTTTTTCCTAAATGCATATCCA	GCTGGCTGTTATTTACCTTATCTCCGG	(octopus_NC_068981.1_89492856) (octopus_trinity_TRINITY_DN45620_c9_g1_i14.p1_269)	937.0	1198.0	0.7821368948247078																				4.64531e-36	0.434477	1198.0	10.0	1.02099	0.268781	0.261269	5.11021422798927e-32	True	54M
TCCAATAAAGGAGAGTGAAACGATTTC	AATTGAGAAACAAAATCAAGTTGAGTT	False	886.0	1187.0	0.7464195450716091																				2.8721700000000004e-18	0.347735	1187.0	9.0	1.09291	0.27043	0.27043	1.3432938491579204e-14
TCCAATAAATCACGTGGATTTGTTAAC	TATAGGCAACTGCTATAACATAAGCAA	(octopus_NC_068982.1_99699360)	337.0	474.0	0.7109704641350211																				5.20576e-09	0.410402	474.0	13.0	1.04651	0.297468	0.297468	1.1123790328817434e-05	True	54M
TCCAATAACAACTGTCCTGGATCATGA	TGAGCTATCTAACCCATGCTGTCATGG	(octopus_NC_068986.1_80500790)	378.0	518.0	0.7297297297297297																				3.30341e-09	0.355716	518.0	13.0	1.44175	0.405405	0.38417	7.20725078582068e-06	True	54M
TCCAATAACAAGAATCTTATATAAGTG	TTCTTTCTTTTCAATCCCAGATGTCTC	(octopus_NC_068990.1_54956834) (octopus_trinity_TRINITY_DN51202_c9_g1_i17.p1_22)	389.0	682.0	0.5703812316715543																				2.5121e-07	0.3688	682.0	11.0	1.67401	0.444282	0.444282	0.0004417184246361	True	53M1S
TCCAATAACAATAGCATCTCTATTAGA	GTAGTTTCTTCTTTAAAGAAATGTAAA	(octopus_NC_068984.1_132843987)	318.0	737.0	0.4314789687924016																				6.0138e-37	0.5729	737.0	13.0	2.79501	1.16689	1.16689	6.828622873560073e-33	True	54M
TCCAATAAGAAGAACACTAAGTGGAAT	ATCTTCAGCTCTTTTACCAGACTGAGA	(octopus_NC_069002.1_9456384) (octopus_trinity_TRINITY_DN55868_c3_g2_i11.p1_538)	260.0	305.0	0.8524590163934426																				2.01929e-06	0.685318	305.0	11.0	0.671377	0.15082	0.15082	0.0031632063467671	True	54M
TCCAATAATGCTTCCATAGAACCAAGA	GTTGAAGCTTGTACAAAGACACCCCGT	(octopus_NC_068989.1_32321579) (octopus_trinity_TRINITY_DN52763_c0_g1_i5.p1_879)	464.0	576.0	0.8055555555555556																				1.19834e-06	0.311785	576.0	15.0	1.05721	0.335069	0.324653	0.0019334209162585	True	54M
TCCAATAATTGTTACATTTGTTCTTTT	CATGAATACATTTGGTCTTATCGGGAC	(octopus_NC_068983.1_35342180) (octopus_trinity_TRINITY_DN56581_c7_g3_i7.p1_500)	33626.0	44605.0	0.7538616747001458																				1.6825800000000006e-129	0.13098	44605.0	11.0	1.09872	0.270799	0.263356	1.0419589502549934e-124	True	54M
TCCAATACACCAGGTGCAAAAACAGTT	CCAGAGTCATACACTTGCTCAATAACC	(octopus_trinity_TRINITY_DN44106_c3_g5_i3.p1_393)	8764.0	9707.0	0.9028536107963324																				3.61121e-54	0.393782	9707.0	15.0	0.75209	0.159163	0.135881	6.882634320326068e-50	True	12S42M
TCCAATACACTCCTTTATTCTTGACAC	GCATTGCGTGAAAATGAACAATTTCTG	(octopus_NC_068983.1_104365004)	2357.0	2999.0	0.7859286428809603																				2.79091e-69	0.449959	2999.0	15.0	1.15117	0.242081	0.229076	7.450748612355906e-65	True	54M
TCCAATACAGCCATCATGATGACCAGA	CTGATCAGGGTACATCAGGTGCATGTA	False	424.0	581.0	0.729776247848537																				1.73927e-12	0.435241	581.0	15.0	1.18627	4.05852	2.87952	5.233664614619647e-09	True	18S36M
TCCAATACAGTTTGAGCATAACGAAAA	GCATTAACACATGAAGCCAGTTTTATA	(octopus_NC_068982.1_25893875)	348.0	479.0	0.7265135699373695																				3.17695e-16	0.599656	479.0	13.0	1.21614	0.300626	0.290188	1.2903760059657719e-12	True	54M
TCCAATACATAACTGGTATTTCTCAAA	ATAATGTGACATACACAAACATCTACT	(octopus_NC_068985.1_112154092)	141.0	325.0	0.4338461538461538																				2.26722e-25	0.81677	325.0	12.0	1.79738	1.97846	1.91077	1.59022547517427e-21	True	54M
TCCAATACTACTAGCACTACTAAAAGG	GCACCCCCGGGGAAGGGAGACAAGAGA	(octopus_NC_068988.1_91924023)	433.0	614.0	0.7052117263843648																				3.95764e-15	0.439699	614.0	14.0	1.1777	0.364821	0.314332	1.4807579093573566e-11	True	54M
TCCAATAGATGAAGGGTCCCATCGAAA	GAACCCATTATTTCCTGGCTGGTTTTT	(octopus_trinity_TRINITY_DN51908_c5_g1_i8.p1_382)	2478.0	4033.0	0.6144309447061741																				4.84607e-80	0.264081	4033.0	9.0	1.49115	0.850236	0.723283	1.5728047366717068e-75	True	32M18281N22M
TCCAATAGCAAAACAGTTCCCATCACT	GGGCATAGAGTGTTCTGGCAAACAAAT	(octopus_NC_068983.1_35283384) (octopus_trinity_TRINITY_DN49329_c8_g3_i1.p1_16)	26138.0	51481.0	0.5077212952351353																				0.0	0.209857	51481.0	11.0	1.34046	0.522465	0.511664	0.0	True	54M
TCCAATAGCAACATGCATAGAATTATG	CATGGATTCAAGGTTATATCGATCTTC	(octopus_trinity_TRINITY_DN55637_c3_g3_i2.p1_283)	4193.0	6891.0	0.6084748222318966																				2.36382e-104	0.433078	6891.0	5.0	1.25393	2.31099	2.29488	1.0922607990449084e-99	True	1S53M
TCCAATAGTGTGTTCAATACCTTCCGA	GAAGCCTTCAGTTGATGGGATGTCAGC	(octopus_NC_068984.1_123038643) (octopus_trinity_TRINITY_DN51885_c0_g1_i5.p1_319)	3500.0	3835.0	0.9126466753585396																				2.07501e-12	0.149898	3835.0	10.0	0.749386	0.115776	0.103781	6.198650696828713e-09	True	54M
TCCAATAGTTTTCATGTTAGTTGGTTG	GTTGAGAGGCACAGAAGCATTGGATAG	(octopus_NC_069005.1_29177629) (octopus_trinity_TRINITY_DN42327_c7_g1_i1.p1_448)	67.0	130.0	0.5153846153846153																				1.98385e-09	0.707602	130.0	7.0	1.22618	1.41538	1.41538	4.432430966401212e-06	True	5S49M
TCCAATATAACAAACATTGAAATCAGT	TTAATCTGCTTAACAGTCTCCTTCCAT	(octopus_NC_069001.1_15475391)	335.0	505.0	0.6633663366336634																				3.32699e-07	0.405826	505.0	15.0	1.12026	0.344554	0.344554	0.000576275640688	True	54M
TCCAATATAACCATGAGGCAGTCAACC	TATATGTGTGTGTGTGTGTGTGTGTGC	(octopus_NC_068985.1_33900166)	605.0	960.0	0.6302083333333334																				2.68841e-12	0.362818	960.0	15.0	1.69939	0.492708	0.480208	7.951099764742025e-09	True	54M
TCCAATATAAGATTCCTTTCCCAAAAA	TATTCCTTCTATTCTTATCCTCCTCAC	(octopus_trinity_TRINITY_DN50462_c2_g1_i26.p1_154)	253.0	552.0	0.4583333333333333																				2.33708e-84	0.970022	552.0	9.0	1.73097	3.24457	2.85145	8.149169585860356e-80	True	3S51M
TCCAATATAATATTCCACATCATAATC	TATTATTTCTTCTATTCTTATCCTCCT	(octopus_NW_026333559.1_99) (octopus_trinity_TRINITY_DN53248_c1_g2_i16.p1_175)	173.0	250.0	0.692																				6.78484e-08	0.941704	250.0	4.0	1.33192	0.476	0.476	0.0001277777356425	True	54M
TCCAATATACTGCTGGGAGGGTACCCA	ATTATTGTTACACTAGTGTTATACCAA	(octopus_NC_068982.1_68167786)	201.0	333.0	0.6036036036036037																				1.27554e-10	0.70837	333.0	11.0	1.79671	3.7988	2.66967	3.222288518307811e-07
TCCAATATAGATGCTTTTAGTGGAAAG	CTTGGAACACAGTATGAGATAGTTCTT	(octopus_NC_068997.1_30646309) (octopus_trinity_TRINITY_DN56122_c3_g1_i8.p1_969)	519.0	723.0	0.7178423236514523																				4.09199e-19	0.445552	723.0	9.0	1.00618	0.31397	0.28769	2.022267391715712e-15	True	1S53M
TCCAATATCGAGATCCTGAAATGCTCT	TCTTTTCTCAGCTTTTTCCAAATGACT	(octopus_NC_068985.1_106293783) (octopus_trinity_TRINITY_DN43474_c10_g5_i5.p2_1534)	343.0	480.0	0.7145833333333333																				4.47694e-08	0.416491	480.0	11.0	1.00436	0.302083	0.289583	8.61143953863125e-05	True	54M
TCCAATATCTCGTGTTTTGAGTTCAAA	TCCTACCAAGAGCAACTTTACTTTTCG	(octopus_NC_069000.1_40713592)	58.0	103.0	0.5631067961165048																				5.77964e-11	0.967213	103.0	7.0	1.1225	0.495146	0.466019	1.509884916901126e-07	True	53M1S
TCCAATATGTTACTTTTGTAGGCAATG	CGAAAATTAACCCTTTTACTGTGGAAA	(octopus_NC_068983.1_99841283)	128.0	208.0	0.6153846153846154																				2.09368e-07	0.511852	208.0	12.0	1.44771	0.490385	0.442308	0.000371765860258	True	54M
TCCAATATTCCTACCTATTATATCTTA	TAGTACTTTAAACTTAACATTCGTAAC	(octopus_NW_026343461.1_5456)	176.0	278.0	0.6330935251798561																				2.62715e-07	0.388986	278.0	11.0	1.03561	0.751799	0.751799	0.000460827092046	True	54M
TCCAATATTGAATATTTATCACAGAAT	GGATAAAAAGTGACTGATAAATGGAAA	(octopus_NC_068999.1_47498648)	82.0	106.0	0.7735849056603774																				6.33148e-07	0.888889	106.0	6.0	0.828287	0.226415	0.226415	0.0010590639043248	True	54M
TCCAATCAATTTCAAAAACAATGATTA	ATAATTTTGAGATGTAAGATCTAGAAT	(octopus_NC_068988.1_5402938)	933.0	1434.0	0.6506276150627615																				3.40012e-21	0.351011	1434.0	15.0	1.1545	0.382845	0.359833	1.9031650867897745e-17	True	54M
TCCAATCACAATGCATACTGTTTAATT	ACAAGAACAATTGTTTTTGCATTTTGA	(octopus_NC_068999.1_23149229)	264.0	546.0	0.4835164835164835																				1.23843e-41	0.707703	546.0	12.0	1.32361	6.55128	4.04762	1.6487237866340417e-37	True	54M
TCCAATCACACTGAGAGCTATACCCGG	TATTAAGACTGAAAAACCGAGGAACAC	(octopus_NC_068985.1_123707753) (octopus_trinity_TRINITY_DN48707_c1_g2_i8.p1_109)	59.0	163.0	0.3619631901840491																				9.35512e-09	0.669612	163.0	4.0	2.48466	1.1227	1.1227	1.943402799806952e-05	True	54M
TCCAATCACAGTTGGTCTACTTCATGT	TCTTGCTGTCATCAAATCCCAGTCACA	(octopus_NC_069000.1_34115543) (octopus_trinity_TRINITY_DN45979_c0_g1_i13.p1_274)	741.0	1731.0	0.4280762564991334																				2.55036e-33	0.462652	1731.0	11.0	2.06295	1.39399	1.21722	2.5251361242200816e-29	True	49M5S
TCCAATCAGTATCAGCTTCCCTGGAGA	TATCACACCGATATTGAGGTTCGTTCT	(octopus_NC_068991.1_8181567) (octopus_trinity_TRINITY_DN54344_c2_g2_i6.p1_1778)	1107.0	1427.0	0.7757533286615277																				4.54442e-25	0.445176	1427.0	15.0	0.991598	0.262789	0.248774	3.1415864947606008e-21	True	54M
TCCAATCATGGGTCTTTTGGAAGGTGC	TGGAAAAGATATGGAGCCACTTCCTTG	(octopus_NC_069005.1_22406111) (octopus_trinity_TRINITY_DN42760_c7_g1_i15.p1_1114)	340.0	885.0	0.384180790960452																				4.92894e-06	0.282637	885.0	15.0	1.86088	12.8655	10.7605	0.0073274499786403	True	54M
TCCAATCCAATCTGGCAATGTTTCTAC	AGCTGGATGTCCTTCCTAACGCTAATC	(octopus_NC_068988.1_93160782) (octopus_trinity_TRINITY_DN55893_c25_g1_i5.p1_71)	25.0	53.0	0.4716981132075472																				6.15155e-07	0.962963	53.0	5.0	1.83515	2.0566	2.0566	0.0010306758533695	True	52M2S
TCCAATCCATCGCCAATTATTACGAAC	TGCTAGATTACAGTTCTTAGCTGCTGC	(octopus_trinity_TRINITY_DN52689_c5_g1_i22.p1_406)	2341.0	2479.0	0.944332392093586																				1.4729e-06	0.102824	2479.0	13.0	0.460044	0.267043	0.183542	0.0023494502956356	True	12M2197N42M
TCCAATCCTGTTGCCATTCTTCCAACA	GACCATTGCTGCTGCTGCTGCAGGGGA	(octopus_NC_068990.1_16526483)	3941.0	4833.0	0.8154355472791227																				2.87453e-86	0.381321	4833.0	15.0	0.951966	0.722739	0.699565	1.0338599143212667e-81	True	54M
TCCAATCGGTCTGCTCAAGATTGTTGA	TAAACATAAACTCAATACCTATCTGTC	(octopus_NC_068985.1_25347000) (octopus_trinity_TRINITY_DN54962_c1_g1_i16.p1_632)	520.0	701.0	0.7417974322396577																				1.26216e-23	0.551149	701.0	13.0	1.13935	0.343795	0.292439	8.082151576795543e-20	True	54M
TCCAATCGTTGTACCAATTTTCTTGAT	TGTATCCACTTGAAAAGTGATCTCACG	(octopus_NC_068984.1_134350590) (octopus_trinity_TRINITY_DN55889_c4_g3_i1.p1_1024)	322.0	544.0	0.5919117647058824																				9.00517e-07	0.443817	544.0	6.0	1.45984	1.93015	1.89154	0.001477051142004	True	50M4S
TCCAATCTAAATTTGGCAGAGTTTCTA	CAGCTGGATGCCCTTCCTAACGCCAAC	(octopus_NC_068986.1_5134846) (octopus_trinity_TRINITY_DN42137_c9_g7_i1.p1_46)	831.0	2222.0	0.3739873987398739																				5.2332e-12	0.212539	2222.0	14.0	3.2298	1.27453	1.24932	1.5076782914002198e-08
TCCAATCTCACTCAACTCACATATCAT	CAAAATACTTGAGAGAGTGTTGAGCTC	(octopus_NC_069008.1_12247752)	66.0	113.0	0.584070796460177																				2.82417e-06	0.5642	113.0	7.0	1.0413	0.424779	0.424779	0.0043385990442319	True	54M
TCCAATCTCCTGAGCAAGGCGGTTAGC	ATCGTTTTCTAGAGAAACAATCGTATT	(octopus_NC_068986.1_20374983) (octopus_trinity_TRINITY_DN54640_c7_g2_i3.p1_1687)	545.0	682.0	0.7991202346041055																				3.10831e-08	0.323352	682.0	15.0	0.956951	0.256598	0.250733	6.088923708895639e-05	True	54M
TCCAATCTCCTGATTAGACAAAGACAG	ACCAATCCTTGACTCTCTGATTGCCTG	(octopus_NC_068987.1_21334609)	347.0	466.0	0.7446351931330472																				1.67579e-07	0.560644	466.0	12.0	1.24961	0.379828	0.349785	0.0003010743663672	True	54M
TCCAATCTGATCTGGCAAGGTTTCTAC	AGTTGGATGCCCTTCCTAATGTCAACC	(octopus_NC_068987.1_43740392)	531.0	1233.0	0.4306569343065693																				8.11542e-09	0.324338	1233.0	14.0	3.70149	3.92376	3.59935	1.697695853975073e-05	True	54M
TCCAATCTGATCTGGCAATGTTTCTAC	AGCTGGATGTCCTACATAACACCAACC	(octopus_NC_068985.1_22474392) (octopus_trinity_TRINITY_DN47484_c8_g1_i7.p1_68)	303.0	686.0	0.4416909620991253																				1.69743e-08	0.325049	686.0	13.0	3.93078	3.0	2.85131	3.4262682666228924e-05	True	54M
TCCAATCTGATCTGGCAGAGTTTTTAC	AGCTGGATGCCCTTCTTAATACCAACC	(octopus_NC_068990.1_25372963) (octopus_trinity_TRINITY_DN42064_c5_g5_i4.p1_26)	1393.0	1666.0	0.8361344537815126																				8.54978e-42	0.326302	1666.0	10.0	0.898251	0.190276	0.186074	1.1446527529651809e-37	True	54M
TCCAATCTGGCAATGTTTCTACAGCTG	GATGTCCTTCCTAACGCTAATCACTCT	(octopus_NC_068990.1_84951339)	23.0	52.0	0.4423076923076923																				1.17675e-06	0.962963	52.0	5.0	2.18047	2.38462	2.38462	0.0019008378287992	True	53M1S
TCCAATCTTGAGAGACTGGTATTAGTT	GCATCGTTCATGGCTGGTGAACCTGAC	(octopus_NW_026350265.1_9078) (octopus_trinity_TRINITY_DN44946_c3_g1_i11.p1_852)	192.0	261.0	0.735632183908046																				3.13436e-07	0.648148	261.0	13.0	0.976899	0.344828	0.275862	0.0005446413814219	True	1S53M
TCCAATGAAATTAGATCCAAAACATTT	TAGGAATCCGTTGAAACAGTAGCGACG	(octopus_NC_068998.1_48755053)	113.0	205.0	0.551219512195122																				8.2814e-24	0.864123	205.0	13.0	1.18574	1.78049	1.78049	5.3543016119825166e-20	True	54M
TCCAATGAATGTGTGTGTGTGTCTCTG	TGTGTGTGTGTGTGTGTGTGCAATACA	False	54.0	132.0	0.4090909090909091	-	ADYC	PF20032.2	3.4	11.7	3.1	3.4	11.7	3.1	1.0	1.0	0.0	0.0	1.0	1.0	1.0	0.0	-	-3.0	2.50224e-11	0.763636	132.0	7.0	2.27855	3.29545	2.73485	6.769420893165336e-08	True	45M9S
TCCAATGACCCTTAATTGTTTCTGTAG	GGGTAATGTGACACCTATTTGATTAGA	(octopus_NC_069008.1_5773371) (octopus_trinity_TRINITY_DN55298_c5_g1_i6.p1_85)	3051.0	4266.0	0.7151898734177216																				7.08025e-12	0.145651	4266.0	15.0	1.26154	0.316925	0.299812	2.015987282345656e-08	True	54M
TCCAATGATTTCATCTCGTGAGAACCT	GTCAAAGCTGAGGACAACAAAGTGAAG	(octopus_NC_068982.1_67303716) (octopus_trinity_TRINITY_DN49058_c1_g6_i7.p1_745)	404.0	754.0	0.5358090185676393																				9.93796e-27	0.468012	754.0	8.0	1.32926	0.594164	0.530504	7.451223401398718e-23	True	54M
TCCAATGCAGCTACCTGGCTGGCAACC	CGATGTAAGATATTAAGCACCCTCCAG	(octopus_trinity_TRINITY_DN46367_c6_g11_i2.p1_1578)	484.0	610.0	0.7934426229508197																				3.11902e-09	0.561428	610.0	13.0	0.963718	0.25082	0.245902	6.824253808518422e-06	True	28M1713N26M
TCCAATGCCAGTGTCTGTTATATGAAG	TATGTGATTTTCTTTGTCAGCCTTTAT	(octopus_NC_068981.1_54537662) (octopus_trinity_TRINITY_DN49193_c4_g3_i1.p1_211)	458.0	790.0	0.579746835443038																				1.51518e-15	0.449111	790.0	15.0	1.40057	0.458228	0.440506	5.853113133778669e-12	True	50M4S
TCCAATGCTCTAATGACTCTGCTAACT	GCACATACATAATTACATACATACATA	(octopus_NC_068998.1_935658)	144.0	209.0	0.6889952153110048																				1.96648e-08	0.607071	209.0	10.0	1.10666	0.602871	0.602871	3.940887135066704e-05	True	54M
TCCAATGCTTTGTCTAGTAACTGCTTT	GCAATCTGTAATGTTTTATGATAATGT	(octopus_NC_069007.1_18428798) (octopus_trinity_TRINITY_DN47639_c9_g1_i2.p1_558)	314.0	404.0	0.7772277227722773																				5.7559e-10	0.384115	404.0	15.0	1.01251	1.26485	1.03218	1.3594613275882676e-06	True	9S45M
TCCAATGGCAACAATAGACCATTTTCT	TCTTCGACTTCACTTCCTTTGGGCATC	(octopus_NC_068985.1_61439568) (octopus_trinity_TRINITY_DN49787_c8_g2_i6.p1_612)	1147.0	1561.0	0.7347853939782191																				2.4806699999999997e-31	0.403596	1561.0	11.0	1.09752	0.298527	0.281871	2.2706300320546205e-27	True	54M
TCCAATGGCCAACGCAAAGACTTTGAT	ATTAGCTTGATGAACCACGTGTGCTGC	(octopus_NC_068984.1_92236716) (octopus_trinity_TRINITY_DN44820_c9_g1_i3.p1_871)	1831.0	2209.0	0.828881846989588																				9.740650000000001e-60	0.458281	2209.0	9.0	0.962451	0.320507	0.194658	2.1231991220849528e-55	True	54M
TCCAATGGTGTGTTATTGTTATTATTT	TTATGGTGCAAGTCGGCTCCCTGGCTG	(octopus_NC_069010.1_1063250) (octopus_trinity_TRINITY_DN56238_c2_g1_i13.p1_336)	2669.0	6106.0	0.437111038322961																				1.61993e-35	0.207012	6106.0	15.0	2.02603	1.44743	1.40943	1.744952200844828e-31	True	54M
TCCAATGGTTCTGAGGAAATTCCTGGT	ATCTACGGCTTGAATAATGATCATCTT	(octopus_trinity_TRINITY_DN56201_c3_g1_i9.p1_3446)	321.0	400.0	0.8025																				6.2631e-08	0.604262	400.0	13.0	0.963262	0.285	0.2525	0.000118456631773
TCCAATGGTTTCTGGACAACCAGTCTA	GTTAGTGTCAAACTGCAGAGTCTCGGG	(octopus_NC_068991.1_22531363)	154.0	267.0	0.5767790262172284																				9.67544e-23	0.710526	267.0	6.0	1.58695	1.69288	1.69288	5.908506654552564e-19	True	4S50M
TCCAATGTCGCATCTTTTGACTCCAGA	GAAGCAGGGTTATGAGCACGATCAATT	(octopus_NC_068981.1_40595350) (octopus_trinity_TRINITY_DN54548_c2_g2_i6.p1_2904)	150.0	212.0	0.7075471698113207																				3.21243e-14	0.91018	212.0	8.0	1.07917	0.391509	0.367925	1.1194807553467026e-10	True	54M
TCCAATGTGAATATCTTAATGTTCCCA	TTCTCCTCGTCACATCCTGCAATCATA	(octopus_NC_069008.1_18260508) (octopus_trinity_TRINITY_DN43415_c1_g1_i8.p1_261)	83.0	127.0	0.6535433070866141																				9.01601e-09	0.754386	127.0	9.0	1.40424	0.787402	0.787402	1.8763673958974884e-05	True	52M2S
TCCAATGTGAATATCTTAATGTTTCCA	TTCCTCTCGTCCCATCCTGCAATCAGA	(octopus_NC_069008.1_18260508) (octopus_trinity_TRINITY_DN43415_c1_g1_i15.p1_231)	2622.0	6432.0	0.4076492537313433																				2.6920200000000003e-40	0.223445	6432.0	15.0	2.86806	1.1222	1.11163	3.4315900945243094e-36	True	54M
TCCAATGTGAATATCTTAATGTTTCTA	TTCCTCCTGTCCCATCCTGCAATCAGA	(octopus_NC_069008.1_18260508) (octopus_trinity_TRINITY_DN49952_c1_g1_i11.p1_24)	313.0	961.0	0.3257023933402705																				2.81593e-42	0.637313	961.0	12.0	2.66521	1.1436	0.995838	3.831593726226909e-38	True	54M
TCCAATGTGAGAAATGAACATATCGTT	CAAATGTGTTGACTCTCGGCGTACTTT	(octopus_NC_068987.1_15795613) (octopus_trinity_TRINITY_DN56620_c4_g3_i7.p1_1090)	213.0	304.0	0.7006578947368421																				4.57668e-12	0.658381	304.0	13.0	1.03644	0.348684	0.3125	1.32551617274438e-08	True	1S53M
TCCAATGTTCGTTTACACGCTCAGCCA	AACTTCTTGCAGTTTCACCTATGTATG	(octopus_NC_069008.1_9381106) (octopus_trinity_TRINITY_DN56568_c1_g2_i2.p1_78)	186.0	380.0	0.4894736842105263																				8.81023e-09	0.448909	380.0	13.0	1.95274	0.873684	0.797368	1.8356750463701787e-05
TCCAATGTTGCCACCAACAGCTTTTTC	ATTATTATTCTCGGTGTAACTGACATT	(octopus_NC_068986.1_94741143) (octopus_trinity_TRINITY_DN52079_c4_g1_i3.p1_1285)	401.0	516.0	0.7771317829457365																				4.11216e-08	0.456519	516.0	14.0	0.964293	0.267442	0.25969	7.943331217726362e-05	True	54M
TCCAATTATGACCTCTCAGTCTGAAAT	AGATCTGGACAGCGATATAATCAATGT	(octopus_NC_068990.1_25731057)	255.0	376.0	0.6781914893617021																				1.89708e-09	0.485671	376.0	13.0	1.01713	0.390957	0.369681	4.246612235457609e-06	True	54M
TCCAATTCACTCAGCTGTAGAAATGAG	TTGCAACATCATTGGTGCCAAGCTGTA	(octopus_NC_068998.1_55366984) (octopus_trinity_TRINITY_DN52658_c6_g3_i12.p1_190)	226.0	267.0	0.846441947565543																				2.92833e-08	0.886942	267.0	6.0	1.28025	0.812734	0.64794	5.752746790195674e-05	True	54M
TCCAATTCAGAGATTTCTGCCAGTAAC	TGGCTAGCCTGAAGGAAGAGATAACAT	(octopus_trinity_TRINITY_DN53832_c4_g2_i2.p1_60)	107.0	195.0	0.5487179487179488																				7.12764e-13	0.65968	195.0	11.0	2.0144	7.88205	7.42564	2.220095575892314e-09	True	28M164211N26M
TCCAATTCCACTGAATCCTGGGACAGC	ATCAAAGTCACCACATCATAGTTTTGG	(octopus_trinity_TRINITY_DN56060_c5_g1_i44.p1_444)	2369.0	3527.0	0.6716756450240998																				8.674389999999999e-58	0.283159	3527.0	15.0	1.46942	1.28948	1.28041	1.8142744571777888e-53	True	38M16S
TCCAATTCCTAACCCACCAGCATCCTG	TACTTTGCTTTTAGTGGAATCATTATA	(octopus_trinity_TRINITY_DN50465_c1_g1_i33.p1_1171)	76.0	178.0	0.4269662921348314																				9.58078e-09	0.570621	178.0	6.0	1.83143	1.2809	1.2809	1.988163025435172e-05	True	24M10756N30M
TCCAATTCCTCTTGGGGGTTTTGGAGG	AGGAGCAGTTAGAGCCGGAACCTTTTT	(octopus_NC_069000.1_47731559)	426.0	547.0	0.7787934186471663																				7.93857e-13	0.453628	547.0	15.0	1.00402	0.234004	0.234004	2.462489464823568e-09	True	54M
TCCAATTCCTTGATAAGTTCGAAGACA	GCTTGAAGGATATGATTGTTCTTGTCA	(octopus_NC_068983.1_87045731)	121.0	245.0	0.4938775510204081																				6.0402e-06	0.417045	245.0	10.0	1.58634	1.63673	1.57959	0.0088674287354627	True	49M5S
TCCAATTCTAGTGTGCTCTTCTGAGAA	TTCAGCTGGGACAACTCTTGCTCCTTT	(octopus_NC_068982.1_150949136) (octopus_trinity_TRINITY_DN55267_c5_g1_i16.p1_582)	40.0	78.0	0.5128205128205128																				2.43282e-07	0.818182	78.0	6.0	1.25461	1.53846	1.53846	0.0004285249604279	True	52M2S
TCCAATTCTGTTTCAAATGTGAAGGGT	TTTTCAGTAACGGGCTCATCATCTGGG	(octopus_trinity_TRINITY_DN44251_c2_g3_i4.p1_954)	1216.0	1751.0	0.6944603083952028																				8.315640000000001e-61	0.647604	1751.0	15.0	1.24321	0.372359	0.351228	1.858370971745905e-56	True	41M1142N13M
TCCAATTCTTCTGACACCAGTGACATT	TCTCTGAATTATCGACTGTAGCAAGCG	(octopus_trinity_TRINITY_DN55961_c4_g1_i1.p1_9133)	51.0	108.0	0.4722222222222222																				3.34418e-06	0.673103	108.0	7.0	1.53149	6.60185	4.63889	0.0050884674531193	True	15M6444N39M
TCCAATTTAATGAGTTAGCAATTATGC	ATATTTATCTGAACAGTCACTTAATGA	(octopus_NC_068991.1_47666576)	261.0	330.0	0.7909090909090909																				6.25199e-07	0.546166	330.0	13.0	0.898311	0.227273	0.218182	0.0010465283966091	True	54M
TCCAATTTATTAATTAATTCATTACTG	AATATTTCCCCAGATGTAATGGAAGGG	(octopus_NC_069008.1_16149711)	3732.0	8051.0	0.4635449012545025																				4.98698e-33	0.112363	8051.0	15.0	2.47004	5.55471	5.03031	4.88328377887081e-29	True	54M
TCCAATTTATTTACAAAAGAAACTTCC	AAACATATTAGAAATCCTGAATTACCA	(octopus_NC_068981.1_101574646)	56.0	103.0	0.5436893203883495																				7.09087e-12	0.87037	103.0	9.0	1.12975	5.26214	4.38835	2.018868717206641e-08	True	54M
TCCAATTTCAATGCACAAGCTTCAATC	ACTTGCTCATACCATTTCCTGTCATAT	(octopus_NC_069002.1_28958698) (octopus_trinity_TRINITY_DN55921_c5_g1_i4.p1_2199)	145.0	219.0	0.6621004566210046																				3.73582e-07	0.628662	219.0	12.0	1.09636	0.374429	0.369863	0.0006428937577932	True	54M
TCCAATTTCAGGAGATTTGCCCTCAAT	GACAGAAAGAGCAGAACCAGTTATTAC	(octopus_trinity_TRINITY_DN41721_c0_g1_i7.p1_655)	299.0	421.0	0.7102137767220903																				1.56422e-06	0.3704	421.0	13.0	1.07597	0.36342	0.301663	0.0024864830948798	True	33M1337N21M
TCCAATTTCTCATGCCCCTTCAACTGA	GCCTTTATCATAAGATTTAAAAGGTTT	(octopus_NC_069006.1_2654639) (octopus_trinity_TRINITY_DN56353_c2_g4_i18.p1_273)	3755.0	4190.0	0.89618138424821																				3.07743e-17	0.173703	4190.0	13.0	0.798879	0.167064	0.154893	1.342043988954968e-13	True	54M
TCCAATTTGTAAACCATCCATAATGGT	TGAAGAGAAGAGGAAAGCTAGCATCAG	(octopus_NW_026325123.1_4216)	72.0	135.0	0.5333333333333333																				1.05461e-06	0.494462	135.0	7.0	1.1609	0.940741	0.940741	0.0017140436759642	True	54M
TCCACAAAACACCAAACATTCTGCCTT	CCAAACTCCTTCTCCACCTCCCTCCTC	False	475.0	1170.0	0.405982905982906																				6.9938e-34	0.507635	1170.0	11.0	2.04803	7.21453	6.47009	7.080024038534192e-30
TCCACAAAACACCAACCATCCCAAACA	TTCTGCCTTCCAAACTCCCCCTTCTCC	(octopus_NW_026418042.1_27) (octopus_trinity_TRINITY_DN52158_c6_g1_i7.p1_158)	203.0	401.0	0.5062344139650873																				1.84191e-06	0.368375	401.0	11.0	1.33714	2.4015	2.4015	0.0029001143586298	True	54M
TCCACAAAACACCAACCATTCCACTCT	CCAAACTCCTTTTCCCTCTCCCTCCTC	(octopus_NC_069008.1_11349241) (octopus_trinity_TRINITY_DN54077_c2_g1_i21.p1_81)	480.0	690.0	0.6956521739130435																				1.80128e-12	0.27958	690.0	10.0	1.27126	1.41304	1.4087	5.412405913016166e-09	True	51M3S
TCCACAAACACTTAACCAAATGCAGCA	ACACCTCCAAAGAGATAGTCGCCTCCA	(octopus_NC_069000.1_83316)	268.0	386.0	0.694300518134715																				5.91095e-07	0.394358	386.0	14.0	1.03833	0.310881	0.310881	0.00099251934656	True	54M
TCCACAAAGATAGCAAAATTGAATAAC	AATATGAACACAGCCAGTACAAGCCAT	(octopus_NC_068991.1_6506188)	45.0	82.0	0.5487804878048781																				1.70618e-07	0.833333	82.0	7.0	1.1544	0.45122	0.45122	0.0003062710160731	True	54M
TCCACAAAGTGAAAGTAAGCTAGTGTT	CCTTAAAGAGGGTGAAACCTTTCAAGT	(octopus_NC_069001.1_14146097)	364.0	580.0	0.6275862068965518																				3.63712e-11	0.468628	580.0	14.0	1.35215	0.389655	0.389655	9.688583221561517e-08	True	54M
TCCACAAATACAGAATATATATTACAT	GCAACACACAGAAATATACTCTTCCAT	(octopus_NC_069004.1_1033350)	1803.0	2862.0	0.629979035639413																				3.25332e-41	0.417769	2862.0	15.0	1.35335	3.94829	3.93152	4.268756462722669e-37	True	54M
TCCACAAATGTTCATTATTTGATCATT	TCTGTTCTCTCCATTTTCATTCGTTTT	(octopus_NC_068992.1_49494164)	180.0	340.0	0.5294117647058824																				1.7312e-15	0.629234	340.0	11.0	1.34984	0.591176	0.573529	6.657008313550594e-12	True	54M
TCCACAACAAAATGGACCAACCTTCCT	AAATCTCGTCTTTCTATTAAGATGTTC	False	136.0	232.0	0.5862068965517241																				2.4825e-12	0.645736	232.0	9.0	1.21904	0.512931	0.487069	7.365571075490302e-09
TCCACAACAAGCATACGTGTTTGGTAC	GAGATTATTTCCTGTTGGAAAAGTAGA	(octopus_NW_026430553.1_743) (octopus_trinity_TRINITY_DN51562_c1_g1_i4.p1_517)	6246.0	7303.0	0.8552649596056415																				5.34362e-155	0.475711	7303.0	5.0	0.936494	0.187868	0.176366	4.283381434985162e-150	True	54M
TCCACAACAATTCGTTACCTTAAAATA	AGCGTAACACATAAGCAGGGTACATAG	False	75.0	121.0	0.6198347107438017																				3.12005e-06	0.633803	121.0	10.0	1.07278	0.380165	0.380165	0.0047663721903819
TCCACAACAGTCTGGACATGAGGAAAG	GCTTTCCGCAGACAATGGCTCAAACAA	(octopus_NC_069010.1_1953604)	45.0	78.0	0.5769230769230769																				5.00805e-09	1.0	78.0	7.0	1.14805	0.448718	0.448718	1.0721231065222306e-05	True	54M
TCCACAACATTCTTCAAAAATGTTTTT	GTCTTCACAAAGTTGGTTGATCCAACG	(octopus_NC_069007.1_17773137) (octopus_trinity_TRINITY_DN56412_c3_g1_i13.p1_525)	3833.0	6087.0	0.6297026449811073																				6.45051e-247	0.57265	6087.0	11.0	1.22707	0.389847	0.385247	1.03050888039735e-241	True	2S52M
TCCACAACCATTTAATGTATACAAATA	CACACACAATGCACACATAAATGGGGT	(octopus_NC_068983.1_88319288)	251.0	405.0	0.6197530864197531																				1.73264e-42	0.91539	405.0	12.0	1.23083	0.404938	0.404938	2.373954889881779e-38	True	54M
TCCACAACGGAAACACTGCACAGATAC	AGTGTAAGGATGTACAGAAAATATGAA	(octopus_NC_068986.1_117059793)	50.0	77.0	0.6493506493506493																				9.29676e-10	1.0	77.0	4.0	1.01478	0.402597	0.38961	2.149999480004896e-06	True	54M
TCCACAAGGCTCCGGCAGGGGATGGTG	GCAAACCCCGCTGTACTCTTTCACCAC	(octopus_NC_068981.1_125100430)	222.0	553.0	0.4014466546112116																				7.01468e-15	0.579886	553.0	15.0	2.41811	1.44665	1.43219	2.5749368029760587e-11	True	54M
TCCACAAGGTCTGGGTACATGGAGTAA	ATAAAATCACAACATAAACAATTAAAT	(octopus_NC_068998.1_10809153)	340.0	898.0	0.3786191536748329																				1.44035e-08	0.267562	898.0	15.0	2.45439	3.39087	2.44655	2.9308509869037e-05	True	54M
TCCACAAGTCAAAAAGTTTGAAAACCC	CTGCTCTAAGCCATGGCAATGCACTGG	(octopus_NC_068982.1_167473436)	226.0	549.0	0.4116575591985428																				2.76212e-08	0.338667	549.0	13.0	2.59843	9.51184	7.08197	5.441670113978561e-05	True	54M
TCCACAAGTGGATTGACAAAGGCCTCC	TTATGTTTGTTGTTGAGCCAAGCCATT	(octopus_trinity_TRINITY_DN52147_c4_g4_i5.p1_144)	606.0	868.0	0.6981566820276498																				1.48609e-16	0.426082	868.0	15.0	1.15795	0.337558	0.321429	6.181164967549368e-13	True	28M2132N26M
TCCACAAGTTTCTCCCCAGGAGCCTCC	ACCGGTTTCTCTTCAGGAGCATCCACA	(octopus_NC_068984.1_120495900) (octopus_trinity_TRINITY_DN45748_c0_g1_i36.p2_261)	92.0	456.0	0.2017543859649122																				1.84744e-06	0.490683	456.0	6.0	3.67611	2.88816	2.88158	0.0029083239129373	True	54M
TCCACAAGTTTCTCTTCAAGAGCCTCC	ACAGGTTTCACCCCAGGAGCCTCCACA	(octopus_NC_068984.1_120493063) (octopus_trinity_TRINITY_DN47756_c1_g1_i28.p1_54)	385.0	1738.0	0.2215189873417721																				6.1233600000000024e-34	0.424174	1738.0	8.0	3.8526	2.77445	2.76582	6.2128788785881854e-30	True	16M48N38M
TCCACAATATTTACATTTATATCAGGT	TGGTTCAGTAGATGTTCAACAATGTCT	(octopus_trinity_TRINITY_DN52592_c0_g4_i1.p2_12)	257.0	500.0	0.514																				7.79901e-08	0.364212	500.0	12.0	1.73711	0.546	0.506	0.0001458403354289	True	54M
TCCACAATATTTTCTCCCTCCACTCCT	TCACACTTAAATCCTTTCGTCCAAGTG	(octopus_NC_068994.1_59367124) (octopus_trinity_TRINITY_DN50958_c3_g1_i4.p1_495)	307.0	463.0	0.6630669546436285																				9.80856e-12	0.452077	463.0	15.0	1.30964	0.360691	0.360691	2.7572447801527628e-08	True	54M
TCCACAATTAACTTGTCCTCTTTTAGT	CTATAATCTATTGGGGTTGTCCATTCA	(octopus_NC_068991.1_52673642) (octopus_trinity_TRINITY_DN49713_c2_g2_i4.p1_489)	971.0	1302.0	0.7457757296466974																				5.71378e-08	0.244931	1302.0	9.0	1.02677	0.984639	0.979263	0.0001085464718166	True	54M
TCCACAATTCTCAACCGATTTTCACCA	AACTTTACACACACATTACTTATGTCC	(octopus_NC_068989.1_44387705)	160.0	204.0	0.7843137254901961																				4.44009e-13	0.964286	204.0	4.0	1.00759	0.328431	0.264706	1.4077582834288263e-09	True	54M
TCCACACAAAACATATTTCAAGACAAT	TCACACACACACACACACACACAAAAC	(octopus_NC_068996.1_20567454)	96.0	183.0	0.5245901639344263																				2.49944e-10	0.63614	183.0	10.0	1.97051	1.60656	1.57923	6.132147228362096e-07	True	54M
TCCACACACAATCTGAAATACGTTTAC	AAGAAAGGTAAATATTTATAATGTTTG	(octopus_NC_068981.1_58491136)	204.0	267.0	0.7640449438202247																				1.21677e-06	0.534747	267.0	11.0	0.926098	0.307116	0.284644	0.001961575682462	True	54M
TCCACACACACTACATCTCTCTCTCTC	TCTCTCTCTCTCTCTTCTACTCTTTCC	(octopus_NC_068986.1_50980286)	308.0	648.0	0.4753086419753086																				1.78347e-15	0.400889	648.0	15.0	2.40214	4.31481	2.07716	6.85082247920709e-12	True	33M2D21M
TCCACACACAGCAAGCTTTGAAAGCAG	CTGTATCATTATTGAGATTTGTTTCTA	(octopus_NC_069000.1_1451125) (octopus_trinity_TRINITY_DN49693_c0_g3_i5.p1_965)	402.0	768.0	0.5234375																				1.5641e-89	0.87753	768.0	15.0	1.27981	0.489583	0.489583	5.907763544503417e-85	True	54M
TCCACACACCGCGTAAATCCAAACAGT	TCCTTTTTCAATCGCTCTCGTTCTTCA	(octopus_NC_068986.1_13031539) (octopus_trinity_TRINITY_DN49059_c3_g1_i13.p1_39)	979.0	1126.0	0.8694493783303731																				2.26622e-07	0.257891	1126.0	14.0	1.05676	0.226465	0.213144	0.0004007348070922	True	8S46M
TCCACACATCATATCGCTATTGCCTGC	GAGGTATATGTAATTTATACTGGGAAG	False	2193.0	2448.0	0.8958333333333334																				2.01964e-07	0.158874	2448.0	9.0	0.778107	0.245915	0.227533	0.0003592913580039
TCCACACATGCACTTGTCAATCTGTGT	GGGGAGTGGTGGTGCAGGTAATGCATG	(octopus_NC_069010.1_1956903)	91.0	131.0	0.6946564885496184																				3.79884e-17	1.0	131.0	5.0	1.04137	0.305344	0.305344	1.646798010707184e-13	True	54M
TCCACACCGGCCACGCAACCGTTGTAC	TTGTCGTTGAGTAGGCAGGCTGCGGTC	(octopus_NC_068986.1_96632396) (octopus_trinity_TRINITY_DN55231_c9_g1_i6.p1_585)	181.0	288.0	0.6284722222222222																				2.4041300000000003e-24	0.78554	288.0	6.0	1.56833	0.482639	0.482639	1.6000064975956498e-20	True	54M
TCCACACCTAGTAGTTCTAAGGGCAGA	TGGAGAGGAAAATCTACTAATGTAAAC	(octopus_NC_068983.1_61413853) (octopus_trinity_TRINITY_DN54216_c0_g1_i20.p1_819)	387.0	479.0	0.8079331941544885																				4.87584e-07	0.542743	479.0	13.0	0.817194	0.215031	0.19833	0.0008273255052809	True	54M
TCCACACCTTGGTGTCTGCAATCTGAG	GTGTAAGGTCTTTCACATCAACTATTT	(octopus_NC_068983.1_16460173) (octopus_trinity_TRINITY_DN48423_c8_g1_i3.p1_239)	235.0	302.0	0.7781456953642384																				2.70396e-08	0.694482	302.0	12.0	1.03247	0.251656	0.251656	5.333758431132511e-05	True	54M
TCCACACGGACAAATTTTCCAATTTTC	TGACCAAGTCCTCGAAATTCCACTTCA	(octopus_trinity_TRINITY_DN46478_c4_g5_i6.p1_258)	123.0	227.0	0.5418502202643172																				3.33321e-12	0.606061	227.0	9.0	1.17353	0.480176	0.480176	9.7797843483981e-09	True	40M1991N14M
TCCACACTGTCTAACACACACTGATCA	TTAATGATAGCAGCCACAGCGAATTCA	(octopus_NC_069002.1_17140947) (octopus_trinity_TRINITY_DN48790_c6_g1_i10.p1_729)	277.0	414.0	0.6690821256038647																				3.06811e-12	0.56243	414.0	13.0	1.35863	1.63043	1.57005	9.030604879160109e-09	True	54M
TCCACACTTTCACATACAGGGTTCAAT	GTCATGACTTCCAACGAAATACATTGG	(octopus_NC_069008.1_9109846) (octopus_trinity_TRINITY_DN48625_c9_g2_i34.p1_126)	781.0	904.0	0.8639380530973452																				1.20125e-06	0.327861	904.0	15.0	0.796938	0.167035	0.152655	0.0019378716168926	True	5S49M
TCCACACTTTTATCAATTTTGCTCTCT	GCCTTCTTTTCCATGCTCTTTTCAGCA	(octopus_NC_069010.1_7488324) (octopus_trinity_TRINITY_DN43710_c7_g2_i3.p1_831)	75.0	134.0	0.5597014925373134																				1.95947e-14	0.802817	134.0	10.0	1.26068	0.477612	0.477612	6.946141186019205e-11	True	54M
TCCACAGAAGAAAGAGTTCTCGTTCCT	TGGCAGCAAGTTCTTCAGGTGTTGTGT	(octopus_NC_069006.1_13730608)	166.0	287.0	0.578397212543554																				1.50931e-15	0.749587	287.0	13.0	1.30008	0.43554	0.43554	5.831296159800744e-12	True	54M
TCCACAGAATCAGTGTTCCACTTCTCA	ATTCCTAGGGTTTCGACTATTTCTCTG	(octopus_NC_068982.1_114756633)	2694.0	3068.0	0.878096479791395																				4.71419e-26	0.336118	3068.0	15.0	0.749227	0.143416	0.136571	3.4195855206319533e-22	True	54M
TCCACAGACAAAGTGACAGAACTATAA	CGCAGCACTCTTTCACCATAAGGACCT	(octopus_NC_068990.1_70191367) (octopus_trinity_TRINITY_DN53890_c6_g2_i25.p1_198)	522.0	734.0	0.7111716621253406																				1.12591e-06	0.308655	734.0	13.0	1.12782	2.42643	2.41962	0.0018233347856832	True	43M10041N11M
TCCACAGACACATGTACCCTTAACGTA	GTTCTCGGGGATATTCAGCGTGACACA	(octopus_NC_068985.1_119588020)	534.0	1474.0	0.3622795115332429																				1.26908e-07	0.203263	1474.0	13.0	3.31868	3.55902	2.81479	0.0002314063404436
TCCACAGACACGTGTACCCTTAACGTA	GTTCTCGGGGATATTCAGCGTGACACA	(octopus_NC_068981.1_34363167) (octopus_trinity_TRINITY_DN42082_c1_g5_i1.p1_43)	2225.0	7746.0	0.2872450296927446																				6.19022e-19	0.117667	7746.0	15.0	5.20473	3.44836	1.92164	3.0238666622915744e-15
TCCACAGACACGTGTACCCTTAATGTA	GTTCTCGGGGATATTTAGCATGACACA	(octopus_NC_068997.1_20256130) (octopus_trinity_TRINITY_DN42082_c1_g5_i1.p1_43)	327.0	1415.0	0.231095406360424																				6.56157e-11	0.255279	1415.0	14.0	3.95835	5.99859	3.37456	1.705199923625105e-07	True	54M
TCCACAGACACGTGTACTCTTAACGTA	GTTCTCAGGGATAATCAGCGTGACACA	(octopus_NC_068991.1_65440427)	38.0	134.0	0.2835820895522388																				5.53055e-07	0.619582	134.0	7.0	3.57993	4.35075	3.60448	0.0009319355240785	True	54M
TCCACAGACTGGATGACATTAACTGAT	GAATGTAGAACTGGTTTCTCATCAACT	(octopus_NC_068982.1_91380679) (octopus_trinity_TRINITY_DN46000_c1_g1_i1.p1_984)	146.0	317.0	0.4605678233438486																				6.53784e-15	0.546203	317.0	15.0	1.63817	3.72871	2.39117	2.4052170754680125e-11	True	54M
TCCACAGAGCTTCCAGCAAGTTCTTCA	TACATTTACAGGCACAGCTGCAAGGCT	(octopus_NC_069010.1_7112384)	601.0	763.0	0.7876802096985583																				1.02976e-12	0.38395	763.0	14.0	0.999528	0.289646	0.252949	3.162201171087162e-09	True	54M
TCCACAGAGGACCAGCTTCATTTTGAT	GTATGATACATGTTCCTGTGTTGGTAA	(octopus_NC_069006.1_4728828)	1661.0	2179.0	0.7622762735199633																				1.00868e-30	0.231251	2179.0	15.0	1.40485	0.308857	0.297384	9.007696925328475e-27
TCCACAGATTTCGTAATATCAGTGGGT	TTAGTTATAGTGGGCTGAGTGACAGCT	(octopus_NC_068981.1_154354631) (octopus_trinity_TRINITY_DN55168_c2_g1_i19.p1_972)	178.0	258.0	0.689922480620155																				1.34287e-06	0.515024	258.0	13.0	1.12396	0.372093	0.325581	0.0021531200151128	True	54M
TCCACAGCAACAGTTAAAGGAACTCCA	AAAACAGGTTTCTCGCATATGTTTCCT	(octopus_NC_069000.1_28355584)	193.0	328.0	0.5884146341463414																				6.28434e-07	0.49728	328.0	9.0	2.28988	0.765244	0.765244	0.0010515979152645	True	54M
TCCACAGCAGTACATTCCTGGTGGGTA	TTTCAGAGTTGCACGGTAGGTGTGTGT	(octopus_NC_068988.1_43565154)	792.0	999.0	0.7927927927927928																				4.10772e-13	0.370426	999.0	15.0	1.04755	0.217217	0.217217	1.306555244438409e-09	True	54M
TCCACAGCATAATGTAAAGCTGTAGAA	CCATACAACTTGTGTCTTATATTCACA	(octopus_trinity_TRINITY_DN56060_c5_g1_i5.p1_186)	463.0	585.0	0.7914529914529914																				4.97568e-06	0.125873	585.0	11.0	1.13355	0.871795	0.854701	0.0073924099148086	True	54M
TCCACAGCCAATGAGAGATATAATAGA	TATAGGTTTAACATGTTTTACATCGTC	(octopus_NC_069010.1_2995840) (octopus_trinity_TRINITY_DN56512_c2_g1_i6.p1_169)	35.0	64.0	0.546875																				1.81231e-09	0.966667	64.0	6.0	1.09171	1.375	1.375	4.066032112713653e-06	True	54M
TCCACAGCCAGCAGACTAAGGTGACAC	TTGTTTACTAGTCATGCTTCAAGAACC	(octopus_NC_068983.1_86633430)	101.0	228.0	0.4429824561403508																				9.38041e-16	0.676108	228.0	10.0	2.05824	7.87719	1.90789	3.677905580570129e-12	True	54M
TCCACAGCCCTGACATCAGTGCCATTC	TGTTGTAGGAGAAGTTCTGTTGTGTCT	(octopus_NW_026386695.1_104) (octopus_trinity_TRINITY_DN48232_c0_g1_i29.p1_33)	2363.0	3589.0	0.6584006687099471																				2.19837e-39	0.323237	3589.0	13.0	1.74048	1.10532	1.09724	2.7201040922931537e-35	True	52M2S
TCCACAGCCCTGACATCAGTGCCATTT	TGTTGTAGGAGAAGTTCTGTTGTGTCT	(octopus_NC_069009.1_10275197) (octopus_trinity_TRINITY_DN48232_c0_g1_i29.p1_33)	5173.0	9706.0	0.5329692973418504																				6.70452e-89	0.310518	9706.0	15.0	2.73311	2.22048	2.11879	2.507631565007078e-84	True	2S52M
TCCACAGCCTCTATAGCACTATCCATT	GCAGAGGTGACATATAGGACCTCCTCT	False	227.0	311.0	0.729903536977492																				4.54038e-08	0.433444	311.0	14.0	1.05959	0.279743	0.279743	8.726364379980833e-05	True	41M4249N13M
TCCACAGCGATTCTGACAGTCAGATTT	TCAGGAATCTTCACGCCTTTTATTGTG	(octopus_NC_069006.1_2940328) (octopus_trinity_TRINITY_DN43769_c5_g1_i2.p1_399)	1048.0	1518.0	0.6903820816864296																				4.39399e-10	0.226937	1518.0	12.0	1.17652	1.25758	1.22398	1.050773251935445e-06	True	50M4S
TCCACAGCTAGCCACCTACACTTTTCT	CTGCAAAATAGGGATAGTTAATCCTGT	(octopus_NC_068987.1_29984560)	453.0	719.0	0.6300417246175244																				5.26667e-14	0.444767	719.0	13.0	1.85504	0.904033	0.862309	1.80383874664578e-10	True	54M
TCCACAGCTGATCAGCTGAGCAACTAA	TTTTGGGTTATCTCGTAAATATTTCAA	(octopus_NC_068982.1_129505654) (octopus_trinity_TRINITY_DN50932_c2_g1_i9.p1_301)	249.0	333.0	0.7477477477477478																				3.55926e-06	0.437908	333.0	12.0	1.04743	0.363363	0.285285	0.0053959648247299	True	54M
TCCACAGCTTTACGCATCTTTGAGAAG	TTTGGTTGCCCTCTTGTTGGCCTCGTC	(octopus_NC_068994.1_7033771)	701.0	1060.0	0.6613207547169812																				1.06582e-19	0.476691	1060.0	13.0	1.49838	0.403774	0.362264	5.464764297976542e-16	True	54M
TCCACAGCTTTTTCTGCAGGAGCCTCC	ACAGGTTTCTCTTCAAGAGCCTCCAAA	(octopus_NC_068984.1_120498334) (octopus_trinity_TRINITY_DN55286_c3_g2_i2.p1_48)	151.0	348.0	0.4339080459770115																				2.30589e-10	0.427473	348.0	4.0	2.51246	1.06322	1.06322	5.677414695583967e-07	True	2S52M
TCCACAGGCAGCTGGAGATCTTGACCA	AAAGCGAAATTAACGTCTGGGAATGAA	(octopus_NC_068984.1_123040002) (octopus_trinity_TRINITY_DN51885_c0_g1_i12.p1_627)	284.0	354.0	0.8022598870056498																				2.56617e-09	0.451603	354.0	9.0	0.865637	0.245763	0.206215	5.666255659084063e-06	True	54M
TCCACAGGCTTCTCTTCAGGAGCCTCC	ACAAGTTTCTCTTCAAGAGCCTCCACA	(octopus_NC_068984.1_120494043) (octopus_trinity_TRINITY_DN47756_c1_g1_i17.p1_42)	627.0	1298.0	0.4830508474576271																				2.06803e-16	0.286832	1298.0	6.0	3.36685	1.84206	1.82897	8.512505080533325e-13	True	40M564N14M
TCCACAGGGAAAACAAACTTAGCTTCT	GTCTTGTGTTGGTTTTCATTTATATAT	(octopus_NC_068995.1_10707530) (octopus_trinity_TRINITY_DN56494_c2_g2_i1.p1_120)	289.0	587.0	0.4923339011925042																				9.13356e-10	0.313348	587.0	13.0	1.43773	0.570698	0.562181	2.113860001831286e-06	True	54M
TCCACAGGTATCCTTTCAACAGCTTCC	ACAGCTTTTTCTGCAGGAGCCTCCACA	(octopus_NC_068984.1_120498358) (octopus_trinity_TRINITY_DN55286_c3_g2_i2.p1_72)	360.0	513.0	0.7017543859649122																				2.37713e-12	0.412911	513.0	4.0	1.16181	0.358674	0.323587	7.0646447134234315e-09	True	54M
TCCACAGGTTTCACCCCAGGAGTTTCT	GCAGATTTCTCTTCAGGAGCCTCCACA	(octopus_trinity_TRINITY_DN47756_c1_g1_i31.p2_90)	182.0	282.0	0.6453900709219859																				4.08951e-06	0.428532	282.0	5.0	1.97683	0.535461	0.503546	0.0061490071817527	True	54M
TCCACAGGTTTCACTTCAGGAGCATCC	TCAAGTTTTGCCTCAGGAGCCTCCACA	(octopus_NC_068984.1_120494091) (octopus_trinity_TRINITY_DN47756_c1_g1_i35.p2_186)	156.0	311.0	0.5016077170418006																				9.04762e-33	0.750399	311.0	4.0	2.23025	0.768489	0.726688	8.774330254010633e-29	True	54M
TCCACAGGTTTCACTTCAGGAGCCTCC	ACAGGTTTCTCCTCAGGAACCTCCTCA	(octopus_NC_068984.1_120495636) (octopus_trinity_TRINITY_DN45748_c0_g1_i24.p1_60)	222.0	1121.0	0.1980374665477252																				2.76893e-09	0.27719	1121.0	6.0	4.02409	3.15968	3.14897	6.090226493761422e-06	True	54M
TCCACAGGTTTCTCTTCAAGAGCCTCC	ACAGGTTTCACCTCAGGAGCCTCCACA	(octopus_NC_068984.1_120496440) (octopus_trinity_TRINITY_DN45748_c0_g1_i13.p2_30)	416.0	1468.0	0.2833787465940054																				1.37321e-32	0.381698	1468.0	6.0	4.04506	2.6594	2.36308	1.3229276819470503e-28	True	54M
TCCACAGGTTTCTCTTCAGAAGCCTCC	ACAGGTTTTGCCCCAAGAGCCTCCACA	(octopus_trinity_TRINITY_DN47756_c1_g1_i31.p2_234)	251.0	964.0	0.2603734439834025																				6.52843e-44	0.568727	964.0	6.0	3.11485	2.40664	2.3973	9.34127272905694e-40	True	54M
TCCACAGGTTTCTCTTCAGGACCCTCC	ACTGGTTTCTTTTCAGGAGCTTCCACA	False	84.0	263.0	0.3193916349809886																				1.84258e-07	0.47224	263.0	4.0	3.0524	1.1673	1.1673	0.0003294313402439	True	54M
TCCACAGGTTTCTCTTCAGGAGCCACA	ACAGGCTTCTCTTCAGGAGCCTCCACA	(octopus_NC_068984.1_120493971) (octopus_trinity_TRINITY_DN47756_c1_g1_i35.p2_66)	102.0	159.0	0.6415094339622641																				4.84733e-06	0.541667	159.0	4.0	1.81558	0.503145	0.503145	0.0072135822727458	True	54M
TCCACAGGTTTCTCTTCAGGAGCCGCC	ACAGGTTTCACCCCAGGAGCCTCCACA	(octopus_NC_068984.1_120495516) (octopus_trinity_TRINITY_DN47756_c1_g1_i25.p1_54)	98.0	203.0	0.4827586206896552																				6.98433e-16	0.756694	203.0	4.0	1.89437	0.689655	0.674877	2.764369062665236e-12	True	54M
TCCACAGGTTTCTCTTCAGGAGCCTCA	ACAGGCTTTGCCTCAGGAGCCTCCACA	(octopus_NC_068984.1_120493971) (octopus_trinity_TRINITY_DN56209_c0_g1_i6.p1_576)	195.0	664.0	0.2936746987951807																				8.30159e-10	0.329046	664.0	6.0	3.15684	0.938253	0.917169	1.929455458032127e-06	True	54M
TCCACAGGTTTCTCTTCAGGAGCCTCC	ACTGGTTTCTCTTCAAGAGCCTCCACA	(octopus_NC_068984.1_120496392) (octopus_trinity_TRINITY_DN45748_c0_g1_i21.p1_57)	455.0	2258.0	0.2015057573073516																				1.04156e-26	0.296364	2258.0	6.0	4.76509	2.13508	2.12489	7.802877688765605e-23	True	54M
TCCACAGGTTTCTCTTCATGAGCCTCC	ACAGGTTTCTCCTCAGGAGCCTCCACA	False	158.0	289.0	0.5467128027681661																				1.82391e-15	0.591878	289.0	5.0	1.96308	0.567474	0.567474	7.001243075785064e-12	True	54M
TCCACAGGTTTCTCTTCGGGCGACTCA	ACAGGCTTTGCCCCAGGAGCCTCCACA	(octopus_NC_068984.1_120495468)	133.0	194.0	0.6855670103092784																				3.81269e-14	0.77358	194.0	4.0	1.29813	0.350515	0.345361	1.3207573978369948e-10	True	16M2285N38M
TCCACAGGTTTTACCTCAGGAGCATCC	TCAAGTTTTGCCCCAGGAGCCTCCACA	(octopus_trinity_TRINITY_DN47756_c1_g1_i35.p2_186)	67.0	137.0	0.4890510948905109																				3.00214e-06	0.604879	137.0	4.0	2.26169	0.729927	0.627737	0.0045960958423557	True	54M
TCCACAGGTTTTTCTTCGAGAACCTCC	ACAGGTTTCTCTTCAGAAACCTCTACA	(octopus_NC_068984.1_120495996) (octopus_trinity_TRINITY_DN45748_c0_g1_i36.p2_357)	306.0	610.0	0.5016393442622951																				2.11437e-40	0.680692	610.0	5.0	1.46444	0.577049	0.567213	2.704048054779909e-36	True	54M
TCCACAGTCCAGAAAAAGGAAATATTT	GATAATAGTTTGTTGTTGGTCTTCACA	(octopus_NC_068989.1_7264643) (octopus_trinity_TRINITY_DN55157_c5_g1_i1.p1_345)	400.0	547.0	0.7312614259597806																				1.75543e-09	0.414894	547.0	15.0	1.13645	0.33638	0.296161	3.943460505893889e-06	True	54M
TCCACAGTCTCCACCTAAAATCATCAC	ATTCTACCAACGAAACGAGATGACAAA	(octopus_NC_068997.1_6859886)	157.0	200.0	0.785																				2.06599e-06	0.466667	200.0	11.0	0.819281	0.225	0.225	0.0032317009843199	True	54M
TCCACAGTGTAAATGTGTGTGTGTGTG	TGTGTGTGTGCGTGCGCAAAGAGTGAT	(octopus_NC_068987.1_47377269)	55.0	108.0	0.5092592592592593																				8.75131e-09	0.716667	108.0	8.0	1.96162	5.33333	3.62037	1.8240071289950083e-05	True	48M6S
TCCACATAAACACACATTCATATATCT	ACATATTGTATCATTATATATGCGTGT	(octopus_NC_069005.1_7045069)	456.0	685.0	0.6656934306569343																				9.24027e-11	0.42974	685.0	15.0	1.13486	0.39562	0.360584	2.366920853116266e-07	True	54M
TCCACATAATAAGAGTCAAAGATGTCG	GGGTCTTTCCAATAATAGTAATCCTTG	(octopus_NW_026396319.1_2092) (octopus_trinity_TRINITY_DN51131_c0_g1_i5.p1_174)	526.0	1167.0	0.4507283633247643																				1.19014e-64	0.580951	1167.0	12.0	1.70947	2.08055	2.07969	2.8823073313941914e-60	True	54M
TCCACATAATAAGAGTCAAAGATGTTA	GAGTCTCTGCAAATGTAATAAACCTTG	(octopus_trinity_TRINITY_DN52158_c6_g1_i6.p1_90)	10341.0	11375.0	0.9090989010989012																				1.50224e-25	0.16414	11375.0	15.0	0.779253	0.136527	0.116659	1.0632071122351974e-21	True	54M
TCCACATAATAAGGGTCAAAGATGTCG	GGGTCTCTGCAACAATAGTAAACCTTG	(octopus_NC_069008.1_15336660)	1486.0	4601.0	0.3229732666811563																				7.81821e-155	0.464785	4601.0	15.0	2.84746	2.26712	2.00739	6.25074726854739e-150	True	54M
TCCACATAATAAGGGTCAAAGATGTTG	GGGTCTCTGCAACAATAGCAAACCTTG	(octopus_NW_026345389.1_62)	425.0	679.0	0.625920471281296																				4.93516e-42	0.671252	679.0	14.0	1.38417	0.681885	0.681885	6.666269242060228e-38	True	54M
TCCACATACCATAATCCATTAAATTCA	TGTCTTTGATATTCTGGCTCACTACGA	(octopus_NC_068988.1_27733478) (octopus_trinity_TRINITY_DN53454_c6_g1_i1.p1_224)	1032.0	1247.0	0.8275862068965517																				3.2011000000000004e-25	0.358462	1247.0	11.0	0.927817	0.42502	0.38733	2.2289772631241158e-21	True	50M4S
TCCACATAGTCAGTCCCACTGATGTGA	ACAGATGGTTTAGATACTCCATCTGCA	(octopus_trinity_TRINITY_DN51293_c6_g1_i13.p1_36)	140.0	196.0	0.7142857142857143																				1.19869e-12	0.972973	196.0	7.0	1.04638	0.821429	0.821429	3.6592356809492444e-09	True	23M30101N31M
TCCACATCAACATGCATGTCATCATCA	TCATCATCATCATCAACATCATCATTA	(octopus_NC_068986.1_94120201) (octopus_trinity_TRINITY_DN43684_c5_g2_i1.p1_30)	29.0	54.0	0.5370370370370371																				9.96438e-08	0.961538	54.0	4.0	1.32917	1.42593	1.42593	0.0001839814995064	True	54M
TCCACATCAGCATCATCTTCACTAGTC	TCAGAATCACTTGAATTCTCTTCTTCG	(octopus_trinity_TRINITY_DN55838_c1_g5_i5.p1_2820)	104.0	173.0	0.6011560693641619																				1.71503e-07	0.654978	173.0	9.0	1.14388	8.52023	6.59538	0.0003077754067958	True	27M24630N27M
TCCACATCATAATCTATTATTTCTTCT	ATTCTTATCCTCCTCACCAAAGACTTT	(octopus_NW_026333559.1_86) (octopus_trinity_TRINITY_DN53248_c1_g2_i1.p1_156)	128.0	201.0	0.6368159203980099																				9.40547e-14	0.933333	201.0	5.0	1.4549	0.950249	0.950249	3.1560671066288247e-10	True	52M2S
TCCACATCCGTTCCAAAAGTCTTGGTG	TATGCCAGTTTATTTTTCTTCTCTTTC	(octopus_NC_068997.1_16428325) (octopus_trinity_TRINITY_DN53909_c5_g5_i5.p1_1506)	322.0	564.0	0.5709219858156028																				5.86743e-06	0.453191	564.0	9.0	1.27536	0.441489	0.441489	0.0086295105070713	True	54M
TCCACATCTCCTTTGACTTCTTTCCAT	TTCCCAAGGAATTGTTCCATCGTTTAG	(octopus_NC_069003.1_33008983)	743.0	1418.0	0.5239774330042313																				1.12359e-34	0.493365	1418.0	15.0	1.31721	0.502116	0.497884	1.1722070685402911e-30	True	54M
TCCACATCTGACCTGATGTCATTGCAA	ATATAATGATCATAGCTCCAAATCCCC	(octopus_trinity_TRINITY_DN55232_c7_g1_i9.p1_668)	1433.0	1604.0	0.8933915211970075																				1.4058e-07	0.130095	1604.0	15.0	0.787029	0.200125	0.187032	0.0002549599525672	True	17M300N37M
TCCACATCTGTATCACTCACGTTTGGA	ACTTCACTGATTCCAAAGTTACTGAAG	(octopus_NC_069002.1_37466369)	295.0	408.0	0.7230392156862745																				3.01585e-06	0.399307	408.0	15.0	1.8203	0.644608	0.627451	0.0046159401047744	True	54M
TCCACATCTTGATATGGATTGATAGCA	ACCAGAATAATTCCACAATATGTGTAG	(octopus_trinity_TRINITY_DN54370_c1_g3_i1.p1_411)	249.0	340.0	0.7323529411764705																				4.60482e-10	0.620018	340.0	11.0	1.0236	0.302941	0.297059	1.0986718911770406e-06	True	40M1855N14M
TCCACATGAACTCAATGAAAATCAGAA	ACAGCAACGTTTGGAAGCCTGCATTAT	(octopus_NC_068992.1_38854405) (octopus_trinity_TRINITY_DN42130_c16_g3_i1.p1_84)	1006.0	1115.0	0.9022421524663676																				3.25768e-13	0.19091	1115.0	11.0	0.79951	0.182063	0.144395	1.044711980414471e-09
TCCACATGAATTATTTCCCCAGGGCTG	TACATGATTTGAGAAGCAAATTCTTTT	(octopus_NC_069003.1_7236730) (octopus_trinity_TRINITY_DN54715_c9_g1_i3.p1_912)	526.0	712.0	0.7387640449438202																				1.71012e-17	0.417336	712.0	9.0	1.16328	0.280899	0.268258	7.5894649578482e-14	True	54M
TCCACATGAGAGAAGCCATAAGGAAGT	AATGTATGAGAGCAGCCACTACCTTAC	(octopus_NW_026307884.1_10493) (octopus_trinity_TRINITY_DN56467_c0_g1_i6.p1_140)	1121.0	1974.0	0.5678824721377913																				5.18347e-36	0.35897	1974.0	11.0	1.39182	0.505572	0.480243	5.6929225282455e-32	True	8S46M
TCCACATGAGAGATGTCAGAAGGAAGT	AGTGTAACAGAGCAGCCACCGTCTTAC	(octopus_NW_026396406.1_266) (octopus_trinity_TRINITY_DN54917_c1_g1_i10.p1_404)	3157.0	4690.0	0.673134328358209																				3.4049e-22	0.161084	4690.0	9.0	1.42688	0.745203	0.71791	2.019004831279918e-18	True	3S51M
TCCACATGATTTTAGTTGTGGGGTAAG	GATGGTCAAATGTGCTTCTTGATGTGA	(octopus_NC_068985.1_49853185) (octopus_trinity_TRINITY_DN50148_c1_g2_i1.p1_191)	283.0	388.0	0.729381443298969																				2.91447e-08	0.506021	388.0	13.0	1.21435	0.332474	0.306701	5.726955408073812e-05	True	54M
TCCACATGCTCTCTTGCCGTATTTTCA	TCCACAGAAGGCTCAGCAAAACGGCCC	(octopus_NC_068998.1_45473436) (octopus_trinity_TRINITY_DN55600_c6_g1_i3.p1_510)	813.0	1001.0	0.8121878121878122																				4.3213000000000004e-19	0.511145	1001.0	7.0	0.903535	0.228771	0.211788	2.1322986392807306e-15	True	54M
TCCACATGTGCATTTATAGCTTCCTTC	CGTGTTGTTACAAACAGCGTCTGCAGA	(octopus_NW_026351652.1_3917) (octopus_trinity_TRINITY_DN56127_c3_g1_i9.p1_3664)	12014.0	15944.0	0.7535122930255895																				4.13836e-44	0.195119	15944.0	11.0	1.11127	0.287381	0.273081	5.960410765230872e-40	True	54M
TCCACATGTGCTGTTATAGTCAACAAC	ATTGTTTGATAGTGTCACTTTTATCTT	(octopus_NC_069002.1_37673086) (octopus_trinity_TRINITY_DN55743_c1_g1_i44.p1_3868)	203.0	367.0	0.553133514986376																				8.93307e-12	0.568905	367.0	9.0	1.13528	0.46594	0.457766	2.5206338625659592e-08	True	54M
TCCACATTAAATCCAGAAACTAACTCT	GACTCACCCTCAGCAAAATCAAACGGA	(octopus_NC_029723.1_11345)	20286.0	31901.0	0.6359048305695746																				0.0	0.552378	31901.0	15.0	1.29539	0.404313	0.392872	0.0	True	54M
TCCACATTATCATCAGCAGTTGTAGTA	GTAGTTGTAGTAGGTGTACTGGTAATA	(octopus_NC_068995.1_50547790) (octopus_trinity_TRINITY_DN55838_c1_g5_i6.p1_5004)	221.0	330.0	0.6696969696969697																				9.92545e-07	0.407303	330.0	13.0	1.60289	0.454545	0.406061	0.0016189781472454	True	54M
TCCACATTCGAGTTATCTCTATTTCCA	GGTCATTGTATTTTGAAATGTTTTCCA	(octopus_NC_068988.1_53581052) (octopus_trinity_TRINITY_DN55300_c9_g15_i1.p2_7)	21467.0	23610.0	0.9092333756882676																				0.0	0.640572	23610.0	15.0	0.748383	0.281491	0.26709	0.0	True	54M
TCCACATTGCCCCTTACTAATGTGCCG	CTACTTTGGTCATAACAACAAACCTTG	(octopus_NW_026319835.1_553) (octopus_trinity_TRINITY_DN56127_c3_g1_i19.p1_1035)	1643.0	2431.0	0.6758535582064994																				5.45609e-98	0.468602	2431.0	9.0	1.10547	0.350884	0.344714	2.318735790380538e-93	True	52M2S
TCCACATTGTTGGAATCTTTGGCTTCA	TGCAGGTCTACTCCATACATTGCAAGT	(octopus_trinity_TRINITY_DN54546_c2_g3_i16.p1_570)	2012.0	3101.0	0.6488229603353757																				1.64699e-68	0.439462	3101.0	13.0	1.18379	0.382457	0.370526	4.3242703901014834e-64	True	17M719N37M
TCCACATTTGAGTTGTTGAGTAACTGC	CTCAACACCCTGTCGTAATGTTGTAAG	(octopus_NC_068988.1_18978232) (octopus_trinity_TRINITY_DN47116_c5_g1_i3.p1_210)	105.0	229.0	0.4585152838427948																				1.83879e-06	0.520701	229.0	10.0	2.17661	0.790393	0.781659	0.0028954451823965	True	54M
TCCACCAAACCTTAGTCACAATTTATG	TTCCTAACACTAGCTGAATGATAACTA	(octopus_NC_068987.1_95646522)	595.0	2082.0	0.2857829010566762																				5.80462e-10	0.199099	2082.0	15.0	4.47886	2.48319	2.1926	1.3703637140752368e-06
TCCACCAAAGTATTACAACACCCCAAC	CTGAGAAACACTGATTTCATTCAAAAC	(octopus_NC_068992.1_27950955)	149.0	247.0	0.6032388663967612																				7.89028e-24	0.746295	247.0	12.0	1.13137	0.408907	0.408907	5.107467227510739e-20	True	54M
TCCACCAAATCACAAAGATAATAACGA	TTGGGACCAACAGCTTCGTAGGTCTGT	(octopus_trinity_TRINITY_DN47718_c4_g2_i3.p1_696)	334.0	447.0	0.7472035794183445																				4.68063e-09	0.438236	447.0	13.0	1.05348	0.340045	0.295302	1.0051297437121617e-05	True	21M873N33M
TCCACCAAATTAATTGTTAGTTTCGTT	TTATTGGTGAAGTTTCCTTCCTTCACT	(octopus_NC_069004.1_25647051) (octopus_trinity_TRINITY_DN53452_c3_g1_i9.p1_594)	1972.0	2640.0	0.746969696969697																				1.02016e-80	0.489437	2640.0	10.0	1.12215	0.311742	0.285227	3.34719228286287e-76	True	52M2S
TCCACCAAATTATCAGCACATGTCTGA	ATCATTGTGTTCATTGCTCTCATTTGA	(octopus_trinity_TRINITY_DN56353_c2_g4_i2.p1_57)	1483.0	2886.0	0.5138600138600139																				9.46422e-12	0.22236	2886.0	13.0	1.68695	1.0939	1.06965	2.6639172065388528e-08	True	41M3438N13M
TCCACCAAGGTCGACTTTACCTCTCAT	CCTTTTGGGGGTCAATGAAATAAGTAC	(octopus_NC_068988.1_89436983)	174.0	254.0	0.6850393700787402																				2.70519e-07	0.564033	254.0	9.0	1.81547	0.492126	0.409449	0.0004737984473266	True	54M
TCCACCAAGGTTGACTTTACCTCTCAT	CCTTTTGGGGGTCAATGAAATAAGTAC	(octopus_NC_069003.1_33330219)	1657.0	2335.0	0.7096359743040686																				6.28626e-237	0.918268	2335.0	9.0	1.24673	0.36788	0.308779	9.42560490238182e-232	True	54M
TCCACCAATGTGGTGTTGAGCACTCAT	TTTCACTGTTCGATATTAGTACATGTA	(octopus_NC_068982.1_191069494)	778.0	1058.0	0.7353497164461248																				2.3871e-42	0.488752	1058.0	13.0	1.27673	3.49811	2.13705	3.2557752678845087e-38	True	54M
TCCACCAATGTTAGTTCTTTCTTCTTT	TTCACCATTCCAGCCATTGTAACATCA	(octopus_trinity_TRINITY_DN51619_c1_g3_i6.p1_831)	476.0	686.0	0.6938775510204082																				6.32753e-07	0.297702	686.0	15.0	1.11116	0.399417	0.325073	0.0010584470596398	True	17M986N37M
TCCACCACAACTTTCTCTCACTCTTAC	TTCCTGTTTCTGTTGTGCCTGGAATTC	(octopus_NC_068984.1_69711605) (octopus_trinity_TRINITY_DN48863_c0_g1_i2.p1_414)	1066.0	2535.0	0.4205128205128205																				2.34691e-19	0.27047	2535.0	14.0	2.99348	1.42682	1.33688	1.1780341182343133e-15	True	54M
TCCACCACAGGGTAATAATAATAATAA	TAATGATAGTAATTGTTTCAAATTATG	(octopus_NC_068981.1_136492217)	57.0	89.0	0.6404494382022472																				2.11952e-08	0.983051	89.0	6.0	1.24414	4.40449	3.69663	4.231726722292346e-05	True	54M
TCCACCACCAATTGTTTTGTCAGATGG	CATTTGACCACTTGGCTGGATTCCATG	(octopus_NC_068989.1_16646003) (octopus_trinity_TRINITY_DN54283_c1_g2_i4.p1_97)	2410.0	3559.0	0.6771565046361337																				8.57543e-14	0.194893	3559.0	15.0	1.20111	0.373139	0.340826	2.8867180026792964e-10	True	54M
TCCACCACCACCACCACCGCTGCTGCT	GTTGTTGTTGTTGTTGTTGCTATGGTG	(octopus_NC_069007.1_16317335) (octopus_trinity_TRINITY_DN51723_c3_g4_i1.p1_736)	147.0	235.0	0.625531914893617																				3.75241e-16	0.691095	235.0	10.0	1.33557	2.57021	2.2	1.516038586869273e-12	True	4S50M
TCCACCACCACTGTCTTCTCGCTTCAG	CCCTTGACCTTCACAAATATCTAGTAG	(octopus_trinity_TRINITY_DN47827_c9_g1_i5.p1_1825)	189.0	292.0	0.6472602739726028																				1.13784e-07	0.582554	292.0	9.0	1.58212	5.34932	4.88699	0.0002087031129144	True	35M20079N19M
TCCACCACCATCAGCATAACACGAAAT	CTTTGTGTCATTTACCATTAGGAAACG	(octopus_NC_068984.1_76596970) (octopus_trinity_TRINITY_DN51251_c5_g3_i5.p1_460)	1105.0	2096.0	0.5271946564885496																				1.36805e-11	0.221151	2096.0	9.0	1.75007	0.719943	0.686546	3.794697173838492e-08	True	54M
TCCACCACCTTGTGCTTTTCTCATGTT	TTTCCTCTTAACACGACCCGGACGACC	(octopus_NC_068983.1_29847567) (octopus_trinity_TRINITY_DN42790_c8_g1_i1.p1_499)	11904.0	16852.0	0.7063849988131973																				1.6174e-266	0.385093	16852.0	15.0	1.19087	0.362509	0.328685	2.9199987334771986e-261	True	10M491N44M
TCCACCACGTCGAACATAGATGGAGAC	ATTGTGTTCGATCAATCTCTGCTGATA	(octopus_NC_068989.1_739357) (octopus_trinity_TRINITY_DN55680_c1_g4_i6.p1_1081)	875.0	1177.0	0.7434154630416313																				9.79264e-35	0.555747	1177.0	13.0	1.02825	0.337298	0.305862	1.0238757951806448e-30	True	54M
TCCACCAGACAGCTGACGTTGATGTTG	GCTTTTCATTTCATCTCGCTGTATTCT	(octopus_NC_068991.1_43056950) (octopus_trinity_TRINITY_DN45063_c10_g1_i15.p1_445)	831.0	992.0	0.8377016129032258																				3.72079e-16	0.416891	992.0	15.0	0.753972	0.316532	0.316532	1.503676417929349e-12	True	54M
TCCACCAGACCATTTCCTTCCTGACAT	ACCATGGAACACGATTCTTCCCTTTTT	(octopus_NW_026396032.1_151) (octopus_trinity_TRINITY_DN52735_c3_g3_i2.p1_40)	6359.0	10702.0	0.5941880022425715																				4.47754e-57	0.187548	10702.0	11.0	1.31434	0.4473	0.443842	9.189787689506482e-53	True	54M
TCCACCAGCAATACCTTCAACACAGAC	TACACCTTCATCTTCTGCTTTATGAGC	(octopus_trinity_TRINITY_DN51855_c7_g1_i17.p1_820)	627.0	909.0	0.6897689768976898																				2.05926e-21	0.412854	909.0	13.0	1.33501	0.511551	0.488449	1.167524461804652e-17	True	22M660N32M
TCCACCAGTCCTCAGTCAAATCGTCCA	ACCCATGCTAGCATGGAAAGCGGACGT	(RF_all_LGKD01472497.1/3829-3166_606) (octopus_NC_068987.1_89672398) (octopus_trinity_TRINITY_DN54767_c2_g1_i6.p1_346)	733.0	1885.0	0.3888594164456233																				1.39825e-09	0.236797	1885.0	15.0	3.1507	0.864191	0.849337	3.175190342296803e-06
TCCACCATAACCAGGGTGACCACCTCG	CCCTCCCCAATTACCTGGACCTTGGTG	(octopus_NC_068986.1_9250790) (octopus_trinity_TRINITY_DN50111_c6_g2_i8.p1_511)	314.0	606.0	0.5181518151815182																				4.48813e-06	0.328311	606.0	12.0	1.5634	1.57261	1.56601	0.0067103147892927	True	5S49M
TCCACCATAATCCCAAATCCTGTGGCA	GCTATGACATCCATTGTATAGGCTGAG	(octopus_NC_069006.1_2658884) (octopus_trinity_TRINITY_DN53801_c3_g1_i4.p1_219)	1910.0	2236.0	0.8542039355992844																				1.24315e-16	0.209452	2236.0	13.0	0.77829	0.18381	0.174419	5.196524264706867e-13	True	54M
TCCACCATAGAGTAGGGGAGGTTTATC	ATCCTGGATGTGTGGTCCCAACAGTCA	(octopus_NC_069009.1_9543941)	513.0	819.0	0.6263736263736264																				1.07093e-26	0.433765	819.0	11.0	1.56414	0.824176	0.813187	8.019697457481874e-23	True	54M
TCCACCATATATGGAGGGCACTATGCA	CACACACACACACACACACATTATATA	False	79.0	147.0	0.5374149659863946																				5.74597e-07	0.61411	147.0	6.0	2.25846	1.27891	1.27211	0.0009662242794893
TCCACCATGACCGAGAAAAATGTAGAA	ATAATAATAATGATAATAATAATTATT	(octopus_NC_068991.1_9736592)	204.0	368.0	0.5543478260869565																				3.19597e-07	0.454329	368.0	14.0	2.3062	0.771739	0.769022	0.0005548031140134	True	54M
TCCACCATGATTAATCTGATATCTTTT	AACTTGTTCGATATCATCAAGTATCTT	(octopus_NC_069006.1_2561789) (octopus_trinity_TRINITY_DN44719_c6_g2_i5.p1_268)	1012.0	1245.0	0.8128514056224899																				3.70914e-14	0.243249	1245.0	9.0	0.910071	0.230522	0.209639	1.2860923928069062e-10	True	54M
TCCACCATGGAATTAGTACAGCAGTTG	GAAATAAAATAAACAAATTTATCTGAC	(octopus_NC_069009.1_9632740)	1003.0	1876.0	0.5346481876332623																				1.53514e-23	0.308121	1876.0	15.0	2.53591	0.916844	0.892324	9.785728365914688e-20	True	54M
TCCACCCAAATTGAAAAGCATGTTCTT	GATATCATAAATAGTCTCATTCCCCAT	(octopus_trinity_TRINITY_DN48890_c8_g2_i4.p1_166)	9745.0	12552.0	0.776370299553856																				6.15435e-143	0.285975	12552.0	15.0	1.05466	0.264101	0.246415	4.372716661682461e-138	True	24M1156N30M
TCCACCCACTAACTTATGAAAGTTTAG	AACATTCAGGAAAATGATGATGATGAT	(octopus_NC_068990.1_84537519)	57.0	105.0	0.5428571428571428																				6.6264e-10	0.864796	105.0	7.0	0.994694	0.457143	0.457143	1.5553817744592836e-06	True	54M
TCCACCCACTTCTCTCTCTCTCACACA	CACACACACACACACACATGCACACTC	(octopus_NC_068991.1_59956293) (octopus_trinity_TRINITY_DN50672_c9_g1_i2.p1_136)	119.0	197.0	0.6040609137055838																				2.14805e-13	0.674432	197.0	8.0	2.01856	1.59898	1.40609	6.994441976664102e-10	True	2S52M
TCCACCCGAGTTGGTAAGATAACCAAT	AAGGGTGTTAAGAGATCATAACATGCT	(octopus_NC_068987.1_4870577)	135.0	269.0	0.5018587360594795																				3.22231e-09	0.544326	269.0	13.0	1.33801	1.92937	1.92937	7.03906248078517e-06	True	54M
TCCACCCTCAACTTCCATCGTACAATA	AACAATTTTATTCGGAGCTAAAGAGCG	(octopus_NC_068981.1_52846267) (octopus_trinity_TRINITY_DN55895_c0_g1_i1.p1_1153)	286.0	439.0	0.6514806378132119																				1.69163e-06	0.370546	439.0	11.0	1.09058	0.369021	0.362187	0.0026767996732883	True	54M
TCCACCCTGACAATCTTTCCAGGAATA	GTAGGCAGAGAAAATGGGTGAATAAAA	(octopus_NC_068994.1_12765580)	543.0	712.0	0.7626404494382022																				4.96354e-14	0.387571	712.0	15.0	1.01875	0.25	0.244382	1.7038874557149752e-10	True	54M
TCCACCGACAAATGTCCAGTGGTTCTT	CTTCTTGTTGTTCGTATTGAAGTATGT	(octopus_NC_069008.1_16149343) (octopus_trinity_TRINITY_DN50273_c2_g1_i12.p1_101)	3615.0	13132.0	0.2752817544928419																				1.47201e-33	0.248979	13132.0	15.0	3.20602	3.53008	2.72967	1.471727563351321e-29	True	54M
TCCACCGACATATGTCCAGTGGTTCTT	CTTCTTCTTGTTCATGTTGCAGTATGT	(octopus_NW_026416895.1_634) (octopus_trinity_TRINITY_DN51131_c0_g1_i18.p1_17)	802.0	2323.0	0.3452432199741713																				3.75178e-102	0.715905	2323.0	12.0	2.38968	2.54412	1.94146	1.6808977781399088e-97	True	54M
TCCACCGATGCTATAGTGATTCAAACC	TGATGCAAATAATGTTGTCGGTTTGTT	(octopus_trinity_TRINITY_DN53479_c0_g2_i7.p1_1180)	49.0	104.0	0.4711538461538461																				1.00563e-10	0.806881	104.0	6.0	1.83883	3.94231	3.53846	2.566138954406558e-07	True	41M14045N13M
TCCACCGCATCTCATAGCAGAAACAGC	TATAAGTTAATGAAGTTAAGAAGATAA	(octopus_NC_068981.1_114712075)	56.0	86.0	0.6511627906976745																				1.01931e-12	1.0	86.0	5.0	1.07955	0.360465	0.360465	3.131467518928581e-09	True	54M
TCCACCGCCTTAGATTGGTACCTATCC	TCTTTTTACAGTCTCTCCCTCAGGTAG	(octopus_NC_069000.1_44953039)	99.0	186.0	0.532258064516129																				6.79771e-12	0.622109	186.0	8.0	1.78108	0.811828	0.811828	1.938842642910869e-08	True	54M
TCCACCGGTCTTCTTGTAGACCTTAAC	CTCGGTACTGTTAGAAGACAAAGCTAA	(octopus_NC_068985.1_78672453) (octopus_trinity_TRINITY_DN49343_c3_g3_i6.p1_70)	3733.0	4558.0	0.8189995612110574																				1.46553e-38	0.184496	4558.0	15.0	0.933012	0.19943	0.193287	1.7635144356895282e-34	True	54M
TCCACCGGTTTCTCTTCAAGAGCCTCC	ACAGGTTTCACCTCAGGAGCTTCCTCA	(octopus_NC_068984.1_120493635) (octopus_trinity_TRINITY_DN45748_c0_g1_i13.p2_30)	80.0	180.0	0.4444444444444444																				1.75978e-12	0.635391	180.0	4.0	2.72756	1.21111	1.13889	5.292619154663343e-09
TCCACCGTAGGTGTGATCAAATTGAGG	GAATTCTCTGCTGTGTTTGAAGTTGAC	(octopus_NC_069003.1_35899310) (octopus_trinity_TRINITY_DN43700_c4_g1_i6.p1_1567)	277.0	369.0	0.7506775067750677																				2.35495e-08	0.413762	369.0	11.0	0.960255	0.262873	0.260163	4.6780258020057376e-05	True	54M
TCCACCGTTTCTTCCTTCATGTCTTCG	ACTTTGGTGGTCTCGGAATCTTCATTG	(octopus_NC_068987.1_2812340) (octopus_trinity_TRINITY_DN55834_c7_g2_i11.p1_234)	420.0	555.0	0.7567567567567568																				2.62291e-11	0.375149	555.0	13.0	1.14084	0.288288	0.261261	7.081669610214631e-08	True	4S49M1S
TCCACCTAAAACAGAACCCATCATGTA	TGTGTGTACGTACGTACGTACGTACGT	(octopus_NC_068993.1_53824987)	175.0	207.0	0.8454106280193237																				1.1548e-09	0.983516	207.0	5.0	0.743884	0.15942	0.15942	2.6449669461724706e-06	True	54M
TCCACCTAAAATCATCACATTCTACCA	ACGAAACGAGATGACAAAAGACTGATC	(octopus_NC_068997.1_6859895)	151.0	196.0	0.7704081632653061																				2.47211e-06	0.47191	196.0	11.0	0.917471	0.239796	0.239796	0.0038280154981593	True	54M
TCCACCTATTCTTTCATGCTTCTATTT	CTTACAGGTTTTAACCAGTATAATTCT	(octopus_NC_068982.1_166393331)	155.0	237.0	0.6540084388185654																				3.15526e-12	0.726168	237.0	11.0	1.15895	0.392405	0.392405	9.276763182594184e-09	True	54M
TCCACCTCACACCTTCACTCATTCACC	CTACTCTCTTCCTCTCACTCACTGACA	False	3086.0	4911.0	0.6283852575850133																				1.10685e-135	0.490483	4911.0	13.0	1.34207	0.431073	0.413561	7.301609813333508e-131
TCCACCTCACCCAACCAGAAATCAATA	TCCTTAACGCCGGCATTGTAAGACTGT	(octopus_NC_068982.1_115592654) (octopus_trinity_TRINITY_DN56372_c4_g3_i15.p1_4632)	1836.0	2212.0	0.8300180831826401																				1.4246300000000002e-28	0.428223	2212.0	13.0	0.946	0.224231	0.202532	1.162046845776487e-24	True	51M3S
TCCACCTCAGAGTACATAGCTGCCTGA	ACCACTCGGTAAGCGAGATTCTTGCCA	(octopus_NC_068983.1_4841742) (octopus_trinity_TRINITY_DN51218_c10_g1_i4.p1_1827)	261.0	359.0	0.7270194986072424																				6.01733e-07	0.563467	359.0	13.0	1.37809	0.479109	0.417827	0.001009448133491	True	54M
TCCACCTCATAATGCTGGCCTTTACTT	ATATTGTATACTGCCTTTCATCTGACA	(octopus_NC_068982.1_75402147)	272.0	404.0	0.6732673267326733																				7.9711e-14	0.63038	404.0	13.0	1.26781	0.423267	0.376238	2.6900504714117675e-10	True	54M
TCCACCTGAAACCTCTTCAGGCAGTTT	TTTCTGACCATCATCAGTTTTACTCTG	(octopus_NC_069000.1_17765316) (octopus_trinity_TRINITY_DN50545_c6_g1_i5.p1_1360)	184.0	257.0	0.7159533073929961																				2.67785e-07	0.474525	257.0	12.0	1.18606	1.18677	0.365759	0.0004692402792504	True	54M
TCCACCTGATGCAACAGTTGCTGACCA	AAATCAGTTTGAAGCAGCCACTGCAGC	(octopus_NC_068992.1_61458265) (octopus_trinity_TRINITY_DN53672_c9_g1_i3.p1_42)	164.0	282.0	0.5815602836879432																				1.68357e-07	0.503626	282.0	13.0	1.15706	0.43617	0.43617	0.0003024006763716	True	54M
TCCACCTGATGCTTCAGTAAAATAGAC	ATTGATTCTCTCCAGCTGCAAATCATT	(octopus_NC_068985.1_122368092) (octopus_trinity_TRINITY_DN52508_c5_g1_i5.p1_118)	1748.0	2610.0	0.6697318007662836																				3.93917e-23	0.316435	2610.0	9.0	1.37562	0.371648	0.362069	2.456838559984503e-19	True	3S51M
TCCACCTTACTAATAAAATATAATCTC	CATTATCCGGATACAGAAATAACATAA	(octopus_NC_068991.1_77965673)	51.0	98.0	0.5204081632653061																				1.43604e-14	0.979167	98.0	6.0	1.07004	0.489796	0.489796	5.145457587001945e-11	True	54M
TCCACCTTCAGAGAGGCATCTAGTGAC	ATCTGGTGATATTGCTGCTGAAGGTGG	(octopus_trinity_TRINITY_DN45535_c6_g2_i10.p1_996)	147.0	262.0	0.5610687022900763																				1.93582e-34	0.912939	262.0	8.0	1.59032	0.51145	0.51145	2.0024592519266723e-30
TCCACCTTCTAATTCGGCAGCTCTTCT	AAGTCCATCAAATGCCATACTGACCAT	(octopus_trinity_TRINITY_DN56477_c0_g1_i8.p1_574)	43.0	103.0	0.4174757281553398																				2.9986e-06	0.722265	103.0	5.0	1.65429	0.961165	0.961165	0.0045908638663498	True	22M1210N32M
TCCACCTTCTGGTGAGGGTCGCTGGAG	AATGTTACTTTCAACAAGTTTTCCTCG	(octopus_NC_068991.1_51349366) (octopus_trinity_TRINITY_DN51432_c0_g2_i2.p1_4570)	126.0	253.0	0.4980237154150198																				1.98025e-13	0.666982	253.0	9.0	1.16605	0.517787	0.517787	6.467724214279054e-10	True	54M
TCCACCTTGGTAGGATTTGAACTCAGA	ATGTAAAGGTGGATGAAACGCCACAAA	(octopus_NC_068994.1_58499494)	112.0	229.0	0.4890829694323144																				6.90179e-20	0.786317	229.0	11.0	1.21648	0.537118	0.537118	3.5796413333898646e-16	True	54M
TCCACCTTTCAGAAGGTGAACATCAGG	ATAACCAATCACAATCATTTCCGATGG	(octopus_trinity_TRINITY_DN44508_c3_g7_i1.p1_340)	399.0	635.0	0.6283464566929133																				1.36976e-06	0.397412	635.0	13.0	1.22602	4.26614	3.56063	0.0021937339586905	True	36M13345N18M
TCCACCTTTGCTGGTCCAACTTCGCAC	ATCTTCCCAAGCTACGGGAGTCACATC	(octopus_NC_068983.1_29940966) (octopus_trinity_TRINITY_DN48855_c4_g3_i8.p1_1441)	242.0	439.0	0.55125284738041																				5.19458e-30	0.658207	439.0	10.0	1.65022	0.514806	0.47836	4.5038520993783e-26	True	3S51M
TCCACGAAAGTGCTTGCTGTCCTTTTT	GCAGTGGGATCGCCGATATTGATTTTG	(octopus_NW_026346751.1_476) (octopus_trinity_TRINITY_DN56412_c3_g1_i6.p1_347)	8064.0	15435.0	0.5224489795918368																				0.0	0.596016	15435.0	11.0	1.29546	4.69206	4.67587	0.0	True	54M
TCCACGAAGAGAGGCAAGATGTAGAGG	TGTCCAACCATCGTTGGTCACAGCCCT	(octopus_NC_069009.1_10274686) (octopus_trinity_TRINITY_DN48232_c0_g1_i33.p1_40)	1455.0	4838.0	0.3007441091360066																				8.49823e-54	0.337546	4838.0	14.0	3.62588	3.23811	2.94088	1.6045870532761605e-49	True	8S46M
TCCACGAGGCTCCAGCAGGGGTCGGTG	GCGAACCCTGCTGTACTCTTTCACCAC	(octopus_NC_068998.1_48760734) (octopus_trinity_TRINITY_DN53506_c8_g1_i1.p1_203)	61.0	93.0	0.6559139784946236																				1.92741e-14	1.0	93.0	7.0	1.20173	0.397849	0.397849	6.836648908327539e-11	True	54M
TCCACGATATGTGCGTCACTTTCACCT	GCTTCCGTTTCTCTTTCTTCATCCTTT	(octopus_NC_069006.1_7698937) (octopus_trinity_TRINITY_DN51325_c5_g1_i1.p1_332)	232.0	298.0	0.7785234899328859																				2.96569e-06	0.472803	298.0	11.0	0.887536	0.248322	0.228188	0.0045429974778424	True	54M
TCCACGATCACAATCAGTTACACCTAT	GGAACAATCACCGGCACCACCACTGAT	(octopus_NC_068990.1_64666051) (octopus_trinity_TRINITY_DN50293_c5_g1_i11.p1_229)	132.0	194.0	0.6804123711340206																				1.28075e-08	0.58142	194.0	8.0	1.09303	0.371134	0.371134	2.6213852061965283e-05	True	54M
TCCACGATCACACGAACAGTTTGTATT	AACAGAGCGGATAGAGTTGATTAATAC	(octopus_NC_069009.1_11797438)	19437.0	24965.0	0.7785699979971961																				1.19978e-67	0.135406	24965.0	5.0	1.10733	0.247266	0.23593	3.091306159608951e-63	True	54M
TCCACGCATGCGTGAGACTACGCATGC	GCACAGCGTTACTACACAATCATGGTT	(octopus_NC_068983.1_44560739)	536.0	1032.0	0.5193798449612403																				7.69076e-11	0.306721	1032.0	15.0	3.38562	4.71802	4.31202	1.984787779339512e-07	True	54M
TCCACGCCAGTTCCGCTGATTCTGGGC	ATCTCCAACCAGTTCTTGTTCTGGTGG	(octopus_NC_068984.1_56143005) (octopus_trinity_TRINITY_DN55608_c5_g1_i14.p1_40)	84.0	261.0	0.3218390804597701																				5.64975e-08	0.576794	261.0	5.0	2.32225	7.1954	5.48276	0.0001073899584955	True	12M119040N42M
TCCACGCTGCAATTGTTTTCGTTCCAG	CACACGATCTCAGATCAGGTCACTTGC	(octopus_NC_068991.1_19184399) (octopus_trinity_TRINITY_DN48823_c4_g2_i9.p1_188)	1153.0	2708.0	0.4257754800590842																				2.45017e-09	0.131544	2708.0	15.0	2.0056	1.01662	1.00185	5.421735421511037e-06
TCCACGCTGCCAATATTGAACCATATG	ATACTAGAACTGTCCACTTGTGAACCT	(octopus_trinity_TRINITY_DN51028_c9_g1_i6.p1_579)	179.0	240.0	0.7458333333333333																				4.12577e-06	0.646825	240.0	12.0	1.03036	0.258333	0.258333	0.0062005069065457	True	32M1462N22M
TCCACGGACCTTTCACAAATGACAGAC	TGCATTACTTATTTGCTTGAAACTACA	(octopus_NW_026349791.1_284)	1035.0	1678.0	0.6168057210965435																				2.93474e-20	0.360724	1678.0	13.0	1.62423	0.501192	0.486889	1.5572457220654523e-16	True	54M
TCCACGGCAGGGATCCATGAAACAATT	GTAAATTATGCACTTCTTCTTCGCTTC	(octopus_NC_069001.1_11567197)	748.0	1149.0	0.6510008703220191																				1.2355799999999998e-35	0.460598	1149.0	13.0	1.13256	0.707572	0.691906	1.337198770101653e-31	True	2S52M
TCCACGGGTTCCCTCAACCGCTAGGGT	GTGGCACTTTTTCACGCAGCTATCCTT	(octopus_NW_026386825.1_87) (octopus_trinity_TRINITY_DN50836_c5_g2_i3.p1_172)	150.0	293.0	0.5119453924914675																				4.43531e-15	0.675485	293.0	9.0	1.57403	0.638225	0.573379	1.6529477680838635e-11
TCCACGGGTTTTGCTTCAGGAACCTCT	ACAGGTTTCACCCCAGGAGCCTCCACA	(octopus_NC_068984.1_120495684) (octopus_trinity_TRINITY_DN45748_c0_g1_i24.p1_108)	162.0	355.0	0.4563380281690141																				4.59756e-22	0.690471	355.0	5.0	1.77168	0.602817	0.580282	2.7062884167320424e-18	True	54M
TCCACGGTAATAAGTAATAATAATAAT	AATCCTTGTTGTGGAAGAAGAAGAAAA	(octopus_NC_068995.1_4944004)	1507.0	1872.0	0.8050213675213675																				1.8945e-22	0.336095	1872.0	15.0	0.964319	1.61058	1.08654	1.1385866164128144e-18	True	37M3I14M
TCCACGGTCACAAACACAACGATAGGA	ACCGGGTCTGTTGATGCATCTAGCGTT	(octopus_NC_069009.1_11810499) (octopus_trinity_TRINITY_DN50636_c3_g1_i4.p1_469)	24067.0	31188.0	0.7716750032063614																				4.75554e-77	0.127432	31188.0	5.0	1.07713	0.664518	0.657496	1.4638249585932832e-72	True	54M
TCCACGTATTGCGTGCCCCATATGTGT	ACTTCATGTTTTCTAGATTCTGGTGAT	(octopus_trinity_TRINITY_DN49367_c5_g1_i18.p1_423)	195.0	284.0	0.6866197183098591																				1.93679e-07	0.491018	284.0	9.0	1.09077	0.369718	0.366197	0.0003453440584604	True	31M38474N23M
TCCACGTGGCAATGTTGATTCAGCTGG	AACTGGAACTGGAATAGGAACAGGAGC	(octopus_NC_068982.1_129005900) (octopus_trinity_TRINITY_DN52357_c1_g1_i17.p1_11413)	290.0	526.0	0.5513307984790875																				1.83089e-48	0.855935	526.0	13.0	1.1124	0.454373	0.454373	2.9907119989361573e-44	True	54M
TCCACGTTAACTAATTATATAATAATA	TATTAAAGCAAATAAATCTTTGTATTT	(octopus_NC_068986.1_5656975)	85.0	115.0	0.7391304347826086																				1.7153e-13	1.0	115.0	5.0	0.883058	0.269565	0.269565	5.63150075795412e-10	True	1S53M
TCCACGTTTAAAAACTAGCTTTATAGA	TACTTTCAAAATTCCTATTTCGTTTTT	(octopus_NC_068981.1_4399836)	525.0	962.0	0.5457380457380457																				1.77894e-78	0.859382	962.0	13.0	1.37815	6.9605	2.65177	5.616210538451335e-74	True	54M
TCCACGTTTTGCATTATTTTGCGATTG	CGCGCGCAACGCGTGCATATATATACA	(octopus_NC_068987.1_56626464)	272.0	536.0	0.5074626865671642																				4.81667e-24	0.521225	536.0	13.0	1.17632	0.520522	0.520522	3.153525340244985e-20	True	54M
TCCACTAAAGACCAATCATCCCACCTT	CCAAACTCCCTCCTCAAAACAACAACA	(octopus_NW_026333559.1_20)	719.0	1180.0	0.6093220338983051																				1.35483e-29	0.451708	1180.0	12.0	1.73081	5.57034	4.89068	1.1532548372344405e-25	True	54M
TCCACTAATAACACACTGAAACAGCTT	AAGGCTACTGCAGAAGTCACTTGTTCA	(octopus_NC_069003.1_5651415)	446.0	553.0	0.8065099457504521																				7.93927e-14	0.468493	553.0	13.0	0.891728	0.23689	0.200723	2.679756805708e-10	True	54M
TCCACTACACTCTCTGAGTGGTTGGCG	TTAGGAAGGGCATCCAGCTGTAGAAAC	(RF_all_LGKD01088734.1/1396-548_206) (octopus_NC_068988.1_53218664) (octopus_trinity_TRINITY_DN46300_c6_g8_i1.p1_156)	116.0	148.0	0.7837837837837838																				4.49799e-10	0.707317	148.0	8.0	0.924779	0.277027	0.277027	1.0744731512809485e-06
TCCACTACAGCTGCTGCGGCTGCCGCT	GCTGCCGCTGCTGCTGCTATGAGGAAG	(octopus_NC_069010.1_4131120)	148.0	221.0	0.669683257918552																				8.11232e-26	0.924413	221.0	10.0	0.984142	0.334842	0.334842	5.816013046624277e-22	True	54M
TCCACTACTCAGGAAGAGACTATTCTA	GAGTACATTTTTGTCTTATCTTCGAAA	(octopus_NC_068984.1_72076252)	215.0	612.0	0.3513071895424836																				2.34216e-11	0.415511	612.0	14.0	3.16092	9.39052	3.63072	6.353549723482159e-08	True	33M1I20M
TCCACTAGAATAGCTGGTTCCCCTAAT	GGGATCACATGATGGGGACTCCCTTTA	(octopus_NW_026403359.1_21)	2509.0	3426.0	0.7323409223584355																				1.30735e-07	0.115561	3426.0	15.0	1.21382	0.324577	0.30648	0.0002380114831981	True	54M
TCCACTATCACCACCATACTTCTTCCA	ACACTCCAGTTGTTAATACCACCAACT	(octopus_NC_068988.1_42497610)	214.0	258.0	0.8294573643410853																				3.50947e-06	0.469839	258.0	9.0	0.90114	0.51938	0.364341	0.0053248055700455	True	54M
TCCACTATCTTGCACCGCGTTCTACTC	CACCAGTAAGTCTTCAGCAACCAACAA	(octopus_NW_026360339.1_688) (octopus_trinity_TRINITY_DN42669_c3_g2_i6.p1_126)	91.0	186.0	0.489247311827957																				1.14197e-06	0.495046	186.0	7.0	1.16056	0.537634	0.537634	0.0018479510478771	True	54M
TCCACTATTACCACCACGACTAGTGGT	GGGAGCAGTGGTGGTGGCAGTGGTGGT	(octopus_NC_069000.1_824642) (octopus_trinity_TRINITY_DN54210_c5_g3_i1.p1_391)	131.0	221.0	0.5927601809954751																				8.91029e-23	0.83269	221.0	10.0	1.59961	1.90498	1.86425	5.4518496278002765e-19	True	54M
TCCACTCAACGAGGCACTCTTCTTACT	CTGCTTCACTCGACCGGATGGTTTCTT	(octopus_NW_026356536.1_10724) (octopus_trinity_TRINITY_DN52651_c6_g3_i7.p1_592)	993.0	1517.0	0.6545814106789717																				6.11646e-31	0.426841	1517.0	15.0	1.1844	0.378378	0.36849	5.511929986001544e-27	True	54M
TCCACTCACAAGGCTCTGGTCAGCCCG	AGGCTATAGTAGAAGACTCTTGCCCAA	(octopus_NC_068991.1_18349856) (octopus_trinity_TRINITY_DN48260_c11_g3_i1.p1_269)	269.0	528.0	0.509469696969697																				1.91188e-13	0.529138	528.0	11.0	1.46433	0.768939	0.623106	6.25193170030681e-10	True	54M
TCCACTCACGAGGCTTTGGTCGGCCCG	AGGCTATAGTAGAAGACACTTGCCCAA	(RF_all_LGKD01272664.1/11629-12255_465) (octopus_NC_068984.1_89439277) (octopus_trinity_TRINITY_DN50748_c4_g4_i12.p1_15)	473.0	911.0	0.5192096597145993																				8.649410000000001e-18	0.387603	911.0	11.0	2.07404	4.26564	3.56202	3.919652208442818e-14
TCCACTCAGCTGGCAAAAATGAGTAAC	GCTAAGATGGACCGGCGTCCCGTCCAG	(octopus_NW_026329821.1_8193) (octopus_trinity_TRINITY_DN48800_c4_g1_i1.p1_254)	108.0	477.0	0.2264150943396226																				4.16284e-08	0.371153	477.0	13.0	4.20416	4.31656	4.11111	8.036020737774433e-05	True	54M
TCCACTCCCACTTCTCTTCACCCCTAC	TCTTTCTCTCCTCTCTCTTACTCTCTC	(octopus_NW_026421650.1_17525) (octopus_trinity_TRINITY_DN46871_c3_g1_i18.p1_159)	260.0	452.0	0.5752212389380531																				1.33841e-34	0.766952	452.0	11.0	1.74686	0.849558	0.834071	1.39285999402835e-30
TCCACTCGCTTGCTGATCATTGACGAT	CTTAATCAGTTTGTCCAGGTTTGTGAA	(octopus_trinity_TRINITY_DN50996_c2_g4_i2.p1_937)	331.0	470.0	0.7042553191489361																				2.10921e-08	0.433852	470.0	12.0	1.07078	0.334043	0.302128	4.212104062740039e-05	True	42M4521N12M
TCCACTCTGATTGCGAATATTTCAGAA	CCGGTACCAATTGGACAATGGCTTCAG	(octopus_trinity_TRINITY_DN55469_c7_g3_i2.p1_65)	485.0	771.0	0.62905317769131																				1.39511e-23	0.463383	771.0	15.0	1.35672	7.16342	6.02983	8.912926912878607e-20	True	26M26180N28M
TCCACTCTGCGTAACTTTATAGTTAGT	GCCGTTAGCACACGTCCTGTCACATTC	(octopus_NC_069009.1_993927) (octopus_trinity_TRINITY_DN53470_c3_g2_i4.p1_169)	1063.0	1927.0	0.551634665282823																				1.94106e-13	0.236505	1927.0	15.0	1.25509	0.477945	0.473793	6.34399053976875e-10	True	54M
TCCACTGAAACGACCTAGCATAGTGAA	CTGATCAAATAGTTTATCCTTTTCTTG	(octopus_NC_068982.1_65557557) (octopus_trinity_TRINITY_DN55011_c7_g1_i8.p1_850)	924.0	1459.0	0.6333104866346813																				2.787190000000001e-56	0.643231	1459.0	15.0	1.37158	0.443454	0.415353	5.60514205396921e-52	True	7S47M
TCCACTGAAATGTAAGCGAATTTCTTT	AAGATTCGGCAAATCTTTCTCATTTTC	(octopus_NC_068997.1_19218599) (octopus_trinity_TRINITY_DN55988_c8_g2_i11.p1_475)	312.0	426.0	0.7323943661971831																				6.83502e-09	0.42785	426.0	14.0	1.03074	0.2723	0.2723	1.4419875530925314e-05	True	54M
TCCACTGAATCCTGGGACAGCATCAAA	GTCACCACATCATAGTTTTGGCTCTGA	(octopus_trinity_TRINITY_DN56060_c5_g1_i16.p1_441)	2127.0	3839.0	0.5540505339932275																				9.54481e-22	0.12385	3839.0	15.0	2.2507	1.87106	1.84684	5.5189704003222464e-18	True	4S40M10S
TCCACTGACATATATCTTGAGCTTCTT	TTTCAAATGCTTGACTGTAAAGCAGAT	(octopus_NC_069009.1_10244393) (octopus_trinity_TRINITY_DN52837_c1_g4_i2.p1_296)	275.0	431.0	0.6380510440835266																				8.95615e-12	0.466864	431.0	9.0	1.16108	0.366589	0.366589	2.5268609224170225e-08	True	54M
TCCACTGACTAGAGGGACACCATTTCG	TAAGCGAGGCAAAGGAAATGACACTAA	(octopus_NC_068986.1_92770760) (octopus_trinity_TRINITY_DN52124_c12_g4_i6.p1_2665)	561.0	688.0	0.815406976744186																				1.90705e-12	0.378243	688.0	13.0	0.970333	0.238372	0.206395	5.71689280744429e-09	True	54M
TCCACTGATTCACTTGCAAAGTGTTGA	GTAAAATTATTTCGTTGCAGACCTCCT	(octopus_NC_068993.1_31760173)	1208.0	1472.0	0.8206521739130435																				1.62317e-06	0.203881	1472.0	13.0	1.21793	0.256114	0.233016	0.0025749549486865
TCCACTGCACTCTACACCTCATTATTG	TAAAGAAGGACACATAGGAGAATGTGG	(octopus_NW_026327257.1_7513)	1646.0	1952.0	0.8432377049180327																				4.87652e-108	0.640573	1952.0	9.0	0.870811	0.191086	0.172131	2.3651789997636817e-103	True	51M3S
TCCACTGCATACAAGCCAACTCCTGGT	CATTCGTCACGTGATCTTTACGCCAAT	(octopus_NC_068998.1_40762051) (octopus_trinity_TRINITY_DN44665_c5_g3_i3.p1_1319)	1371.0	1823.0	0.7520570488206253																				1.24281e-28	0.358731	1823.0	15.0	1.07056	0.266045	0.261108	1.0163624305128623e-24	True	54M
TCCACTGCCCTAACCACTGGGCCATTG	CGCCTCCCCATTTCCCTGCTAGCTAAT	(octopus_NC_068981.1_90997267)	1468.0	3439.0	0.4268682756615295																				4.69576e-22	0.285596	3439.0	15.0	3.77681	8.44083	6.90521	2.762883489444243e-18	True	54M
TCCACTGCTATGCCTGTCATTAAATCT	CCGCTTTTAGCTATCTTACGAATATTA	(octopus_NC_068981.1_89574033) (octopus_trinity_TRINITY_DN45620_c9_g6_i1.p1_18)	305.0	483.0	0.6314699792960663																				4.35485e-48	0.663916	483.0	9.0	1.15161	0.387164	0.387164	7.037720340503093e-44	True	54M
TCCACTGGAGCAAAATGTCTTTGTACA	GTACCGGGGGAACTTCCGGAAACCTTT	(octopus_trinity_TRINITY_DN44627_c4_g1_i2.p1_233)	720.0	1055.0	0.6824644549763034																				4.31912e-21	0.39596	1055.0	15.0	1.07798	0.323223	0.323223	2.4024896292653986e-17	True	36M1492N18M
TCCACTGGCACAGGTGCCAGTCATCGA	ATATGGTTCAATTACGATTTCGATTTC	(octopus_NC_068984.1_16733363) (octopus_trinity_TRINITY_DN46830_c5_g1_i11.p1_109)	172.0	607.0	0.2833607907742998																				5.63186e-06	0.31698	607.0	14.0	4.09496	4.23064	3.43328	0.0083039741947198
TCCACTGGCCAAACCGGCAACATGACC	ATCCCCAAGCACAACAACATCTGTTTC	(octopus_trinity_TRINITY_DN51467_c5_g1_i8.p1_52)	100.0	355.0	0.2816901408450704																				1.25511e-10	0.527991	355.0	11.0	3.36845	3.10423	2.96056	3.172816802950919e-07	True	52M2S
TCCACTGGTCCTTTGTCTCCTAAATGT	CGAGGGAGAGGAATACGTCTGCCTTTA	(octopus_trinity_TRINITY_DN43415_c1_g1_i1.p1_78)	1152.0	1587.0	0.725897920604915																				4.87775e-22	0.325572	1587.0	11.0	1.10415	0.299307	0.290485	2.866969519017977e-18	True	2S52M
TCCACTGGTTCTTTGTCTCCCAAATGT	TGAGGGAGAGGAATATGTCTGCCTTTA	(octopus_NC_069008.1_294010) (octopus_trinity_TRINITY_DN43415_c1_g1_i8.p1_177)	1770.0	2968.0	0.5963611859838275																				2.07542e-08	0.170978	2968.0	15.0	1.57962	1.07143	1.06267	4.147893503767442e-05	True	54M
TCCACTGGTTCTTTGTCTGCCAAATGT	TGAGGGAGAGGAATACGTCTGCCTTTA	(octopus_NC_069008.1_15618688) (octopus_trinity_TRINITY_DN43415_c1_g1_i10.p1_60)	306.0	556.0	0.5503597122302158																				1.239e-43	0.667526	556.0	11.0	1.93869	0.611511	0.580935	1.7579255057134332e-39	True	54M
TCCACTGGTTGAAGTTGATGTGAGTAC	CATTTTGGTTTATCTCCAATTAAAGAT	(octopus_NC_068983.1_61401979) (octopus_trinity_TRINITY_DN54216_c0_g1_i19.p1_1653)	138.0	230.0	0.6																				3.27822e-16	0.720163	230.0	11.0	1.61899	0.7	0.7	1.3298819286594126e-12	True	54M
TCCACTGGTTGTCATCTTTCTGTCTTT	GCTGTTGCTGTTGTTGCTGTTGTTGCT	(octopus_NC_068982.1_149812607) (octopus_trinity_TRINITY_DN44428_c8_g1_i1.p1_101)	252.0	308.0	0.8181818181818182																				2.78749e-06	0.472222	308.0	12.0	0.90848	0.383117	0.353896	0.00428558783868	True	54M
TCCACTGGTTTCGCATCAGGAGCCTCA	ACAGGTTTTGCCTCGAGAGCCTCCATA	(octopus_NC_068984.1_120492991)	116.0	173.0	0.6705202312138728																				4.55251e-06	0.499457	173.0	4.0	1.53648	0.404624	0.404624	0.0068009696739261	True	54M
TCCACTGGTTTCTCTTCAAGAGCCTCC	ACAGGTTTCACCTCAGGAGCCTCCACA	(octopus_NC_068984.1_120493183) (octopus_trinity_TRINITY_DN45748_c0_g1_i21.p1_33)	206.0	611.0	0.337152209492635																				1.5095300000000002e-24	0.511917	611.0	5.0	3.25819	1.15385	1.15221	1.0152406691469852e-20	True	54M
TCCACTGGTTTCTCTTCAGGAGCCTCC	ACAGGTTTCACCTCAGGAGCTTCCTCA	(octopus_NC_068984.1_120493635) (octopus_trinity_TRINITY_DN45748_c0_g1_i21.p1_249)	31.0	117.0	0.2649572649572649																				2.8225e-07	0.679635	117.0	4.0	3.74454	2.41026	2.40171	0.0004932085230456	True	54M
TCCACTGGTTTCTTTTCAGGAGCTTCC	ACAGGTTTCACCTCAGGAGCCTCTACA	(octopus_NC_068984.1_120493183) (octopus_trinity_TRINITY_DN47756_c1_g1_i28.p1_222)	59.0	120.0	0.4916666666666666																				6.65368e-10	0.737143	120.0	4.0	1.84173	0.675	0.675	1.561500911792399e-06	True	47M48N7M
TCCACTGGTTTGTCTTCAAGAGCCTCC	ACAGGTTTCACCCCAGGAGCCTCCACA	(octopus_trinity_TRINITY_DN47756_c1_g1_i28.p1_54)	115.0	253.0	0.4545454545454545																				1.23145e-16	0.69429	253.0	6.0	1.60665	0.588933	0.588933	5.149257877716651e-13	True	54M
TCCACTGTAACAGTTTCTTTTGAAAAA	CCTGGTAAAAGTGATGACATATTTTGC	(octopus_NC_069000.1_47047659)	1832.0	2911.0	0.629336997595328																				4.35057e-64	0.428411	2911.0	13.0	1.32996	0.496049	0.412573	1.0404230445174993e-59	True	54M
TCCACTGTTAGATATTTCTGTTGCATC	GCTTTCACGGAAATAGTTTGTTTTCAG	(octopus_trinity_TRINITY_DN47857_c7_g1_i25.p1_667)	218.0	308.0	0.7077922077922078																				2.30276e-10	0.461905	308.0	12.0	1.15165	0.311688	0.305195	5.670133969670029e-07	True	26M643N28M
TCCACTGTTATTGTGTCGGGGTGACTG	CATTGCACTACTCTTTTGAGCTTCACG	(octopus_trinity_TRINITY_DN55162_c3_g2_i10.p1_1279)	434.0	561.0	0.7736185383244206																				4.32052e-06	0.344694	561.0	13.0	0.891221	3.44563	3.00891	0.0064744037873742	True	32M37100N22M
TCCACTGTTGTCGTTGTATCTACAAGA	ATTGCTCATATTACTGCATTCATTTGG	(octopus_NC_069007.1_20213923) (octopus_trinity_TRINITY_DN45774_c5_g1_i4.p1_694)	128.0	213.0	0.6009389671361502																				6.34713e-08	0.568493	213.0	4.0	1.25329	0.422535	0.422535	0.0001199574089602	True	54M
TCCACTGTTGTTGTTGTTGTTCTGATT	AATGTGAGACTTTCTCGAAACATCAAC	(octopus_NC_069008.1_2699481) (octopus_trinity_TRINITY_DN43370_c0_g1_i14.p1_138)	3869.0	4897.0	0.7900755564631406																				6.33713e-26	0.196847	4897.0	15.0	1.33728	0.352869	0.338166	4.565212843339815e-22	True	54M
TCCACTGTTTGGCTGAGAGTTTCTGAC	GCATGTTATTGTCCACCATGCAACACA	(octopus_trinity_TRINITY_DN52009_c5_g1_i4.p1_3038)	219.0	298.0	0.7348993288590604																				1.0485e-06	0.462854	298.0	14.0	0.912052	0.281879	0.271812	0.0017047099316195
TCCACTTACTGCTAAGGTCATCAATGT	GTTGTTGGAATTCATCAGCTTGTGGAT	(octopus_NC_068991.1_6634455) (octopus_trinity_TRINITY_DN56293_c6_g5_i2.p1_4670)	4139.0	4486.0	0.9226482389656708																				5.74011e-10	0.204683	4486.0	14.0	0.595756	0.12461	0.0962996	1.355976132266294e-06	True	54M
TCCACTTCAATTAGTTTTTGATCGCGA	CATGAAGCAACCTTTAGTTCACACTCA	(octopus_NC_068986.1_45944509) (octopus_trinity_TRINITY_DN55687_c3_g1_i2.p1_231)	837.0	1024.0	0.8173828125																				1.94936e-13	0.461173	1024.0	12.0	0.994271	0.305664	0.235352	6.370363517021372e-10	True	54M
TCCACTTCCAAAAGGGGTATAAGTAAA	CGGGATCTGCCGTGCTTTGCCTTCTTC	(octopus_NC_069006.1_20421016) (octopus_trinity_TRINITY_DN46598_c4_g1_i1.p1_880)	281.0	540.0	0.5203703703703704																				5.98329e-36	0.708748	540.0	12.0	1.60223	0.733333	0.733333	6.555159398904498e-32	True	54M
TCCACTTCCACTGCCGCCCCCGGCGGA	CGTGGCAGCGGAAGAATTAGCTGACGC	(octopus_NC_068986.1_96686261) (octopus_trinity_TRINITY_DN55231_c9_g1_i10.p1_3088)	166.0	311.0	0.5337620578778135																				8.26011e-19	0.688825	311.0	8.0	1.2997	0.501608	0.498392	4.003046890248164e-15	True	54M
TCCACTTCCATAAACCCTTGTCTGAGG	AACTTGTTTAAGACATTCACCTGTAGA	(octopus_NC_068986.1_13525432) (octopus_trinity_TRINITY_DN51839_c4_g1_i12.p1_277)	555.0	627.0	0.8851674641148325																				2.02315e-17	0.492275	627.0	10.0	0.657578	0.114833	0.114833	8.937329260627804e-14	True	54M
TCCACTTCCATTTATTTTGAATGTATG	ATCTGGCGTTGTTTTGGCGTTGTTTTG	(octopus_NC_068996.1_44521777) (octopus_trinity_TRINITY_DN49247_c6_g2_i1.p2_203)	315.0	749.0	0.4205607476635514																				3.5971299999999995e-58	0.891328	749.0	15.0	2.27087	1.68625	1.6769	7.583972945536443e-54
TCCACTTCTATTCTTTCTTTCACGACT	TCTTCCGCCTCTTTGACGGCCGCCTGC	(octopus_NC_069008.1_1853859) (octopus_trinity_TRINITY_DN47611_c8_g1_i4.p1_1173)	1984.0	2242.0	0.8849241748438894																				7.13807e-41	0.478094	2242.0	13.0	0.820825	1.0339	0.926851	9.262935448045633e-37	True	54M
TCCACTTGAACACTCAACAGACTTTTT	TCAAAAGTCGCTGATTATGAAAGATGT	(octopus_NC_068982.1_9782115)	277.0	590.0	0.4694915254237288																				2.71986e-15	0.445026	590.0	6.0	1.88313	0.9	0.666102	1.0305683102941892e-11	True	54M
TCCACTTGATGTTTGTCCATATGCAAA	AATTGTTCCGTTGTAGCCACCAAGGAC	(octopus_NC_068981.1_120051245) (octopus_trinity_TRINITY_DN51559_c9_g1_i12.p1_217)	870.0	1284.0	0.677570093457944																				3.45306e-79	0.610764	1284.0	14.0	1.18471	0.366822	0.350467	1.1045061829720423e-74	True	54M
TCCACTTGCCATGTTCATTGGGGCATG	TTACATAACTTCCGCTATAAAAAGAAC	(octopus_trinity_TRINITY_DN49329_c8_g3_i1.p1_203)	24048.0	50163.0	0.4793971652413133																				7.47928e-272	0.187382	50163.0	11.0	1.92721	1.7968	1.78056	1.4004012683002886e-266	True	5S49M
TCCACTTGCTCTTGTGTTACTTAGACC	TGCTGTACGGTTGAATGTGGATTTACG	(octopus_NC_068985.1_63636374) (octopus_trinity_TRINITY_DN54831_c0_g2_i5.p1_3997)	243.0	316.0	0.7689873417721519																				3.53137e-06	0.42484	316.0	13.0	1.02248	0.243671	0.243671	0.0053560820059138	True	54M
TCCACTTGCTGTTGTTTAATATTCTCA	GATAATATCTGTTCTTGGGGCATATCA	(octopus_NC_068983.1_124075156) (octopus_trinity_TRINITY_DN48077_c4_g1_i1.p1_2409)	55.0	107.0	0.514018691588785																				4.54725e-10	0.87931	107.0	8.0	1.13242	0.504673	0.504673	1.085573025244236e-06	True	54M
TCCACTTGCTTCCTAACAGTTGTGCGA	CAACTTGGAGTAACTTCTCCTCTAACT	(octopus_NC_069002.1_18243704) (octopus_trinity_TRINITY_DN54767_c2_g1_i5.p1_47)	125.0	178.0	0.702247191011236																				4.39315e-14	0.909091	178.0	6.0	1.07797	2.55056	1.98876	1.5144154864887815e-10	True	8S46M
TCCACTTGGGAAGGAAAGTACTCTCTC	CAGTAAACAGCTGGGCAAGGGTTTGTA	(octopus_NC_068997.1_366482)	49.0	99.0	0.494949494949495																				9.72837e-15	0.980392	99.0	6.0	1.28386	0.565657	0.555556	3.531489635792221e-11	True	54M
TCCACTTGTGTATACCTCCAGGTTCAA	TATCAACAAACAGCAAGGATTTAGTAC	(octopus_NC_068999.1_2324308) (octopus_trinity_TRINITY_DN52656_c10_g1_i2.p1_68)	1684.0	2007.0	0.8390632785251619																				1.97595e-06	0.199465	2007.0	15.0	1.09774	0.549078	0.509716	0.0030989509123492	True	54M
TCCACTTGTTGAACTTACATTCACTCT	ATCATCCGTTGATCCCTATTTTAGCAT	False	830.0	2125.0	0.3905882352941176																				2.03582e-13	0.18936	2125.0	14.0	1.80191	1.13035	1.12471	6.642647024885163e-10	True	54M
TCCACTTTACTCTCTGTCTTATCTTCT	GTCTCTGCTGTTACACTTTTACATTTA	(octopus_NC_069000.1_7843063) (octopus_trinity_TRINITY_DN43843_c7_g4_i2.p1_150)	503.0	972.0	0.5174897119341564																				2.41808e-28	0.520677	972.0	12.0	1.19813	1.93004	1.90329	1.9511524948049552e-24	True	49M5S
TCCACTTTATAGCGAGGTTTTGATCAA	GCAGTCCCATATTACCCGGAGCACGCT	(octopus_NC_068989.1_20869326) (octopus_trinity_TRINITY_DN54364_c2_g3_i5.p1_407)	2016.0	2631.0	0.766248574686431																				1.45859e-31	0.149159	2631.0	15.0	1.2681	0.433675	0.424173	1.3480492935094644e-27	True	54M
TCCACTTTATCTGGTCCTTCAGCATCT	TCGTCGTCACTGCTGGTCGCGGGTTCA	(octopus_NC_068990.1_6314361) (octopus_trinity_TRINITY_DN52721_c3_g1_i4.p1_360)	638.0	863.0	0.7392815758980301																				1.05901e-25	0.564845	863.0	13.0	1.37714	0.338355	0.33372	7.5503259249099065e-22	True	54M
TCCACTTTATTCTTTATCTCGATAGCT	TTCTCCCCTTTATCATACACAAGAACT	(octopus_trinity_TRINITY_DN54370_c1_g3_i18.p1_237)	154.0	256.0	0.6015625																				1.09074e-11	0.667004	256.0	12.0	1.15921	5.0	4.99609	3.0525924670132704e-08	True	32M16242N22M
TCCACTTTCATAGCACCTATACCAAGA	TTAGAATATACAACTGTGAGCTGCTGC	(octopus_NC_069009.1_4104086) (octopus_trinity_TRINITY_DN56512_c1_g8_i3.p1_633)	7949.0	13039.0	0.6096326405399187																				5.44328e-95	0.220349	13039.0	11.0	1.43994	0.483473	0.459698	2.2173761189292587e-90	True	54M
TCCACTTTCATATCCCATGGTTGAGAT	CCTTGCAGCAAGCTATATATTATTTTG	(octopus_NW_026341674.1_819)	1390.0	2200.0	0.6318181818181818																				3.66433e-06	0.18447	2200.0	13.0	1.19208	0.768636	0.753636	0.0055458000573949	True	1S53M
TCCACTTTCCATGCTGGCATGGGTTGG	ATGGTGTGACTGAGGACTGGTGAGCCA	(octopus_NC_068981.1_5505742) (octopus_trinity_TRINITY_DN116809_c0_g1_i1.p1_26)	378.0	909.0	0.4158415841584158																				6.74807e-07	0.269399	909.0	13.0	4.54692	4.92299	4.20902	0.0011245947004062	True	54M
TCCACTTTCCATGTTGGCATGGGTTGG	ATGAGGCAGATTTTCTACAGCCAGATG	False	131.0	231.0	0.5670995670995671																				3.46427e-12	0.640093	231.0	8.0	1.80712	8.32468	6.69264	1.0147862089316636e-08	True	28M37944N26M
TCCACTTTCCTGTGGAACCACATGGTC	AGCAACCAGTTGACATTGGAGACCAAC	(octopus_trinity_TRINITY_DN54988_c1_g1_i33.p1_577)	52.0	101.0	0.5148514851485149																				5.04996e-07	0.748991	101.0	5.0	1.06909	3.93069	3.82178	0.0008551054975414	True	12M6073N42M
TCCACTTTCTGCCATCTTCCCTATGTT	TTCTATCAACGTGTCAGCACATGTTTG	(octopus_NC_069006.1_2660043) (octopus_trinity_TRINITY_DN53801_c3_g1_i3.p1_346)	2417.0	2703.0	0.8941916389197189																				1.31817e-11	0.104038	2703.0	13.0	0.694727	0.153163	0.125046	3.6613730814931894e-08	True	54M
TCCACTTTGCATCCAAAATAATAAATT	AAATAGTATACAGTAGTTTAAGGTATA	(octopus_NC_068987.1_58822038)	164.0	225.0	0.7288888888888889																				1.23598e-11	0.694118	225.0	7.0	0.940886	0.275556	0.275556	3.44193690654813e-08	True	54M
TCCACTTTGCCATAGCACTCTCCAGAA	ACAACAACAACAACAATAATGACAATA	(octopus_NC_068982.1_98745209)	225.0	330.0	0.6818181818181818																				5.52993e-07	0.458248	330.0	11.0	1.28709	1.06061	1.0	0.0009318400286567	True	54M
TCCACTTTGCCTATTTACAAAATCCAT	AGAAATATGTAAGATTAATACTAAGAT	(octopus_NC_068984.1_101779672)	63.0	126.0	0.5																				2.66591e-08	0.732558	126.0	8.0	1.0	8.0	3.5	5.262639605318498e-05	True	21M3D33M
TCCACTTTGCTTAGGGAACAGAACATC	CATTTTACCAAGGTCAGTTACAGTAAG	(octopus_NC_068994.1_7087712)	104.0	165.0	0.6303030303030303																				1.88994e-06	0.709091	165.0	10.0	1.32227	0.406061	0.406061	0.0029715023031217	True	54M
TCCACTTTTAATGTCAACAGTTGGCAT	TTATTATTATTAGAATAATCCCTATTC	(octopus_NW_026298743.1_467) (octopus_trinity_TRINITY_DN49952_c1_g1_i9.p1_21)	1502.0	3103.0	0.4840476957782791																				1.4953e-38	0.233691	3103.0	13.0	2.12823	1.18466	1.15308	1.7987186942151882e-34	True	54M
TCCACTTTTAATGTCAACAGTTGGGAT	TTATCATCATCATCATCATAATCCCTA	(octopus_NC_069008.1_3378069) (octopus_trinity_TRINITY_DN49952_c1_g1_i3.p1_12)	1095.0	3011.0	0.3636665559614745																				1.18721e-44	0.358448	3011.0	15.0	2.77835	6.95284	5.74792	1.7374460765989779e-40	True	8S46M
TCCACTTTTAATGTCAGCAATTGGGAT	TTATTATCATCATCATCATCACCCTGA	(octopus_NC_069008.1_16150812) (octopus_trinity_TRINITY_DN49952_c1_g1_i6.p1_165)	1141.0	1760.0	0.6482954545454546																				1.68634e-22	0.14131	1760.0	13.0	1.47857	0.651705	0.635795	1.0158572831744048e-18	True	54M
TCCACTTTTAATGTCAGCAATTGGTAT	TTATTATCATCATAACAATCCAAATTC	(octopus_NW_026295956.1_611)	38.0	77.0	0.4935064935064935																				5.21952e-14	1.0	77.0	4.0	1.17366	5.44156	4.46753	1.78851882978652e-10	True	54M
TCCACTTTTGCTGCGAATGCGTTGTCG	ACATATGGGGCATTGCTTAAATATCAT	(octopus_NC_069009.1_9542551) (octopus_trinity_TRINITY_DN55461_c1_g5_i3.p1_58)	98.0	193.0	0.5077720207253886																				2.23561e-27	0.917431	193.0	9.0	1.12402	0.497409	0.497409	1.7273768841721172e-23	True	1S53M
TCCACTTTTGCTGCGAATGTGTTGTTG	ACATATGGGGCATTGCTTAAATGTCAT	(octopus_NW_026297134.1_2156) (octopus_trinity_TRINITY_DN55384_c2_g1_i6.p1_55)	424.0	830.0	0.5108433734939759																				1.35141e-76	0.896628	830.0	13.0	1.22544	0.545783	0.524096	4.1264277727598495e-72	True	54M
TCCACTTTTTCCAGTTTCACCATCTTC	AGATTTAGTGGAACCTGTATCCAACTG	(octopus_trinity_TRINITY_DN49788_c7_g1_i11.p1_1057)	2004.0	3516.0	0.5699658703071673																				4.2706e-104	0.495244	3516.0	14.0	1.69147	2.95392	2.64619	1.9658898559715005e-99	True	41M14952N13M
TCCAGAAAAAGGAAATATTTGATAATA	GTTTGTTGTTGGTCTTCACATAGCCAT	(octopus_NC_068989.1_7264650) (octopus_trinity_TRINITY_DN55157_c5_g1_i6.p1_338)	414.0	562.0	0.7366548042704626																				4.83641e-09	0.389497	562.0	15.0	1.11743	0.396797	0.302491	1.0370753766456374e-05	True	54M
TCCAGAAAACTGGAACTGTCTTTCAGG	GTTAGACTCTTGGCATCAGGGAAATTG	(octopus_NC_068997.1_19264618) (octopus_trinity_TRINITY_DN55988_c8_g2_i2.p1_2529)	296.0	386.0	0.7668393782383419																				3.11765e-16	0.567589	386.0	10.0	1.00697	0.362694	0.313472	1.2669670313980533e-12	True	1S53M
TCCAGAAAAGGCGGGTGGAATTTCGCC	CTAAAAATAAGTCCGAAGAGTTTGTTA	(octopus_NC_068982.1_53753279)	89.0	167.0	0.5329341317365269																				3.40188e-10	0.572782	167.0	11.0	1.18107	0.48503	0.48503	8.22784752253933e-07	True	54M
TCCAGAAAAGTATTTCGAACCTTTACA	TTTGCAATTACAACTGTCATCAACCCT	(octopus_NW_026406182.1_1816) (octopus_trinity_TRINITY_DN53386_c10_g1_i13.p1_631)	99.0	149.0	0.6644295302013423																				7.98887e-15	0.929574	149.0	8.0	1.29445	0.993289	0.939597	2.919793031917612e-11	True	54M
TCCAGAAATTTCGAAGAGAATAGTTGG	CTTCTTCAAGAATTCCACGTTCAACCA	(octopus_NC_068985.1_78601440) (octopus_trinity_TRINITY_DN48134_c13_g1_i1.p1_647)	339.0	590.0	0.5745762711864407																				1.1765400000000001e-29	0.694098	590.0	9.0	1.61203	0.816949	0.808475	1.0047843835190192e-25	True	54M
TCCAGAAATTTCGATATACACAGCGAT	AGAGGGGTCGGGTTATGTCTCCGTAAT	(octopus_NC_068987.1_210654)	1680.0	1883.0	0.8921933085501859																				5.22915e-08	0.219776	1883.0	13.0	0.76461	0.140733	0.126925	9.977878474399062e-05	True	54M
TCCAGAACACCTCAAAATAAGATCGCC	TGATAAGGTGAGTTGATGAGGTGAACA	(octopus_trinity_TRINITY_DN46350_c5_g2_i11.p1_323)	239.0	331.0	0.7220543806646526																				1.07678e-06	0.412695	331.0	9.0	1.20034	0.942598	0.812689	0.0017481591454809	True	28M3475N26M
TCCAGAACATCAATCACTGACACAACA	CCTGTGTTGAAATCTACTGTAAATTCA	(octopus_trinity_TRINITY_DN55975_c2_g2_i3.p1_6726)	489.0	611.0	0.8003273322422259																				4.72101e-09	0.448134	611.0	8.0	1.04305	2.85106	2.66776	1.0133903947452536e-05	True	26M5212N28M
TCCAGAACCTATCATAGTGCCAACGAT	TAACGTAATTCCTGACATCAGTCCTAA	(octopus_NC_068986.1_42286750) (octopus_trinity_TRINITY_DN43522_c4_g2_i8.p1_34)	316.0	451.0	0.7006651884700665																				1.30336e-06	0.380595	451.0	13.0	1.17069	0.314856	0.314856	0.0020933726644204	True	48M6S
TCCAGAACTGTCTGGTACAACCCATGT	ATATGTGAAAGTGTGATTAGGCTGAAC	(octopus_NC_068982.1_105172774) (octopus_trinity_TRINITY_DN45646_c6_g1_i3.p1_2521)	439.0	686.0	0.6399416909620991																				2.41712e-14	0.453989	686.0	13.0	1.19834	0.437318	0.399417	8.507078655444824e-11	True	54M
TCCAGAACTTAACAAGATGTTCTTGCC	CATATTTCTCTAATTGTGGTTTAATAG	(octopus_NC_068995.1_44330128) (octopus_trinity_TRINITY_DN48700_c1_g1_i5.p1_8)	187.0	253.0	0.7391304347826086																				1.66268e-12	0.532448	253.0	10.0	1.12134	0.268775	0.268775	5.0119065553554275e-09	True	54M
TCCAGAAGAAAACCAAAACTTTCAGAT	AGGGACCGTTGGACTCTTATGCGAATT	(octopus_NC_068982.1_151631964) (octopus_trinity_TRINITY_DN45165_c0_g1_i2.p1_166)	37.0	64.0	0.578125																				4.65903e-07	0.908718	64.0	4.0	1.6899	1.60938	1.60938	0.000792410911742	True	54M
TCCAGAAGATAAGAAACCATGAAGTAG	CATTATGCATATGGCAGGCTGGTGAGT	(octopus_NC_068987.1_3743527)	172.0	237.0	0.7257383966244726																				4.2526e-08	0.531758	237.0	10.0	0.964302	0.531646	0.531646	8.199881512669395e-05	True	54M
TCCAGAAGGAAAGAAGGTAGAATCCAA	AAGTTGGTAGTGTGTGATGAGAGGAGA	(octopus_NC_069006.1_18214395)	48.0	86.0	0.5581395348837209																				6.97435e-07	0.726678	86.0	10.0	1.39332	1.01163	0.744186	0.0011602670672396
TCCAGAAGTTGACCATGATTTGAACTC	AAAATATAAATATTTCACTCAATACCA	(octopus_NC_068987.1_95881686)	977.0	1186.0	0.8237774030354131																				2.2016300000000004e-24	0.344256	1186.0	11.0	0.872135	0.424958	0.365936	1.468199181853665e-20	True	54M
TCCAGAAGTTTCTTGGTCTCGTCAATC	TCAGCTTGGTACATCGCCTTAATTGGC	(octopus_NC_069001.1_9053605) (octopus_trinity_TRINITY_DN48107_c13_g3_i12.p1_309)	6279.0	10531.0	0.5962396733453613																				0.0	0.641051	10531.0	12.0	1.25844	1.2053	1.19457	0.0	True	54M
TCCAGAATAATAATAATCATCATCATT	AAACTTTATACCAGTTCAAATTTGTTT	(octopus_NC_068987.1_29985166)	102.0	384.0	0.265625																				2.50514e-06	0.289554	384.0	9.0	3.2988	1.70052	1.59896	0.0038762101282911	True	54M
TCCAGAATATAACTGGTACATTATTTC	GTTAACCATAAACGAATAAAAGATAGA	(octopus_NC_068985.1_112157913)	237.0	349.0	0.6790830945558739																				3.8415100000000004e-18	0.693285	349.0	13.0	1.06993	0.335244	0.335244	1.782378959045707e-14	True	54M
TCCAGAATCTTCACTTGGTCCCCATCA	ATCTTTATGCAATGACATTCAATCAAT	(octopus_NC_069008.1_5628155) (octopus_trinity_TRINITY_DN43370_c0_g1_i5.p1_141)	987.0	1891.0	0.5219460602855632																				1.02293e-71	0.538911	1891.0	11.0	1.69207	0.519302	0.493919	2.8652925624076163e-67	True	54M
TCCAGAATTGTCCTTCCGATTAATATC	AGCATGTAACTTGACTAAATGTCGACA	(octopus_trinity_TRINITY_DN56097_c2_g3_i3.p1_3841)	316.0	439.0	0.7198177676537585																				2.65365e-15	0.709866	439.0	15.0	1.12369	0.296128	0.296128	1.0062731741234893e-11
TCCAGAATTTGAAACTGAATTTAGAGA	TTACTGTTTTCATTTCCTTATCCCATC	(octopus_NC_069009.1_10278699)	248.0	496.0	0.5																				1.11139e-14	0.288173	496.0	9.0	1.22649	0.552419	0.520161	4.016165053452328e-11	True	54M
TCCAGAATTTGTTGTTTTACAATAGAT	TGTGTTCGTAGTCAGAGTTTATCCTTC	(octopus_NW_026425481.1_31762)	419.0	538.0	0.7788104089219331																				1.51924e-08	0.444017	538.0	14.0	0.958103	0.241636	0.237918	3.08330575133017e-05	True	54M
TCCAGACAAACTGCCTCTTTCATATGA	ATAATTTGTATCCATTGTCCCAGATGG	(octopus_NC_068981.1_150634020) (octopus_trinity_TRINITY_DN55679_c5_g1_i1.p1_1198)	110.0	171.0	0.6432748538011696																				2.11014e-10	0.647727	171.0	5.0	1.56596	2.49708	2.07018	5.21613664470923e-07	True	46M8S
TCCAGACAAATTTCAATAAGCAGAAAT	TACATTCCTTTAAGCAGACTGGTACGA	(octopus_NC_069007.1_8216845)	302.0	408.0	0.7401960784313726																				6.56895e-10	0.483307	408.0	13.0	0.965797	0.27451	0.27451	1.5424925675510943e-06	True	54M
TCCAGACAATCTGAACATCTGATATTG	ACAGCTTCCGTTCATCATATGCCATTG	(octopus_NC_069003.1_7236866) (octopus_trinity_TRINITY_DN54715_c9_g1_i3.p1_776)	355.0	562.0	0.6316725978647687																				2.20905e-10	0.3309	562.0	9.0	1.11131	0.772242	0.75089	5.449774448925558e-07	True	54M
TCCAGACACCCCATTCTCGTAATACAA	CATAAACAAATGAAAACTTCGGCAGCG	(octopus_NC_068988.1_43564478)	798.0	1076.0	0.741635687732342																				2.00059e-26	0.394625	1076.0	15.0	1.15707	0.324349	0.277881	1.4792307405814892e-22	True	54M
TCCAGACCTTCTTGTCTATACTCCTGC	TGTTCTAGTGTGAATACGTGCGTGTTG	(octopus_NC_068998.1_47136151) (octopus_trinity_TRINITY_DN54370_c1_g3_i18.p1_1512)	191.0	327.0	0.5840978593272171																				3.12065e-23	0.836439	327.0	10.0	1.18713	0.431193	0.431193	1.9567067666803064e-19	True	48M6S
TCCAGACGCAGATTTACGACAGATGCA	ATACTTGATGTCTCCACCGTCCGAATT	(octopus_NW_026356536.1_17831) (octopus_trinity_TRINITY_DN54180_c10_g1_i5.p1_3496)	432.0	695.0	0.6215827338129496																				1.93073e-14	0.471487	695.0	13.0	1.25221	0.410072	0.408633	6.848286261783426e-11	True	54M
TCCAGACTGTTTTAGCCAATAAGTCGC	CAACATACACTGCATGGTTCTTATTAT	(octopus_NC_068992.1_7658423) (octopus_trinity_TRINITY_DN43120_c8_g3_i16.p1_2039)	249.0	365.0	0.6821917808219178																				5.96328e-16	0.710789	365.0	11.0	1.06977	0.350685	0.342466	2.372340247816071e-12	True	54M
TCCAGACTTCACCAAACTTACAACTTT	CTCCGCATACCTGTTCACCAAAGTACG	(octopus_NC_068986.1_9885760) (octopus_trinity_TRINITY_DN50218_c2_g2_i9.p1_646)	357.0	584.0	0.6113013698630136																				2.57218e-16	0.500313	584.0	13.0	1.28452	0.525685	0.429795	1.0514615320060561e-12	True	54M
TCCAGAGAAAAAGTGAATAGAAGAACT	GTTAGGATTCTTATGTCTAGTGGTGAA	(octopus_NC_068981.1_85737474) (octopus_trinity_TRINITY_DN47905_c5_g3_i1.p1_499)	168.0	236.0	0.711864406779661																				4.01514e-07	0.556662	236.0	11.0	1.13271	0.360169	0.313559	0.0006882728353079	True	54M
TCCAGAGACACGCCTCAGTAAGCCGTC	ACTGCCTGCTTTTGAAGTATCTCTATT	(octopus_trinity_TRINITY_DN43222_c8_g1_i5.p1_160)	318.0	524.0	0.6068702290076335																				5.74082e-30	0.734053	524.0	15.0	1.30865	5.5229	4.39313	4.968917883765401e-26	True	22M15603N32M
TCCAGAGATAGGAGTAGTTCAGCCTGA	ACTCATCAGAGAGAGTCTGATACAAGC	(octopus_NC_069010.1_9470404) (octopus_trinity_TRINITY_DN44859_c7_g1_i2.p1_1001)	79.0	167.0	0.4730538922155688																				1.01631e-07	0.557537	167.0	13.0	1.454	0.640719	0.622754	0.0001874606441132	True	46M8S
TCCAGAGCCTGACAAGCCTTGAACCAG	TCTTGAGAATGGCTTGAAACTGAATCA	(octopus_trinity_TRINITY_DN55897_c3_g5_i1.p1_195)	1568.0	3055.0	0.5132569558101473																				1.44613e-312	0.89702	3055.0	11.0	1.37605	8.02226	7.54075	3.394615910774533e-307	True	26M17351N28M
TCCAGAGCTAATGATGGTGATATCAAC	AATGATGATGATGATGATATAATGCTC	(octopus_NC_068984.1_45337147)	1294.0	1638.0	0.78998778998779																				4.2117e-27	0.44078	1638.0	15.0	1.00213	1.55495	1.163	3.214979721887964e-23	True	9M3D45M
TCCAGAGGACGATCCAGAGGACGATCC	AGAGGACTTACTGTACATTGATCCAGA	(octopus_NC_068987.1_16241944) (octopus_trinity_TRINITY_DN52806_c6_g13_i3.p1_3631)	344.0	517.0	0.6653771760154739																				9.38078e-12	0.421491	517.0	13.0	1.43198	4.15474	3.48936	2.641437320629408e-08	True	54M
TCCAGAGGATGGCTGGTTTCTTGCAAT	TCGTGGTGGTCTGAAATTTTCTATTGA	(octopus_trinity_TRINITY_DN43108_c10_g1_i6.p1_67)	3141.0	4654.0	0.6749033089815213																				1.39465e-36	0.176255	4654.0	15.0	1.73148	4.0202	3.3859	1.562401452028766e-32	True	36M6378N18M
TCCAGAGGGGTAGGTTTTGTTTGGTCT	TCCATAGTGAATCTGAGTCAGTGATGA	False	358.0	506.0	0.7075098814229249																				3.65728e-12	0.84884	506.0	13.0	1.44079	1.49802	1.29842	1.069020532243766e-08	True	42M12S
TCCAGAGGTGAATTATTCAAACCCCAA	AGAATTGCTCTCAAAGAATTGCTCTCA	(octopus_NC_068985.1_62571984)	283.0	884.0	0.3201357466063348																				3.58122e-28	0.45845	884.0	13.0	3.28262	4.16403	4.13348	2.868033607430309e-24	True	54M
TCCAGAGTAACAAGTATTGTGTTTAAC	TCTGGATTCTGTAGCCCGAGGTGGACA	(octopus_NC_068993.1_9023201)	149.0	336.0	0.4434523809523809																				3.81906e-30	0.832952	336.0	12.0	1.74281	0.815476	0.806548	3.330223604214927e-26	True	54M
TCCAGAGTAACTGCTTGGTTTCGTTAG	TAAGTGAAGTGTATGTATAAATAATAA	False	206.0	370.0	0.5567567567567567																				3.4833e-06	0.457323	370.0	9.0	1.20376	0.913514	0.878378	0.0052878819384099
TCCAGAGTAACTGCTTGGTTTCTTTCC	ATGTCTTCCTCATCACCTCTTCTTCCA	False	499.0	1005.0	0.4965174129353233																				2.24045e-10	0.323048	1005.0	15.0	1.80611	0.600995	0.595025	5.523914105752838e-07	True	21M1216N32M1S
TCCAGAGTAATATCCCTTGTAAGGCAC	ACAAGTTTAATAAGATGCTTAAAAATA	(octopus_NW_026354914.1_421)	147.0	294.0	0.5																				8.5872000000000035e-19	0.76685	294.0	13.0	1.23408	0.646259	0.571429	4.157530080933751e-15	True	54M
TCCAGAGTATTTAGCAATAACTGTTCC	ATTTCCAGTATACCAAGTTGTTGAAGT	(octopus_NC_068985.1_34597763) (octopus_trinity_TRINITY_DN49330_c4_g1_i2.p1_418)	71.0	127.0	0.5590551181102362																				9.814250000000005e-18	1.0	127.0	6.0	0.989914	0.440945	0.440945	4.4303783552657174e-14	True	54M
TCCAGAGTCCATGCTGCGTTTTTCTTC	GTCGGGGGTCACCAGTATAGTCCGAAA	(octopus_NC_068982.1_77391308)	308.0	473.0	0.6511627906976745																				5.58641e-32	0.531008	473.0	10.0	1.64371	4.7759	2.70402	5.251196547519736e-28	True	54M
TCCAGAGTCGTGATGTCACCTTCCCTC	AACACTATTTCACAGTTTTTATACTTG	(octopus_NW_026363335.1_1972) (octopus_trinity_TRINITY_DN56555_c1_g1_i12.p1_951)	971.0	1880.0	0.5164893617021277																				2.5993e-16	0.172031	1880.0	14.0	1.29726	0.519149	0.51117	1.062200101021047e-12	True	1S53M
TCCAGAGTTTTTAAACTGGACAGGTTT	TGGAATGTTTCAGCTTTGATTTCATCG	(octopus_NW_026352398.1_1731) (octopus_trinity_TRINITY_DN53493_c0_g1_i23.p2_48)	2643.0	6841.0	0.3863470252887004																				5.26741e-76	0.299644	6841.0	11.0	2.22815	0.99503	0.922526	1.5893089411199726e-71	True	52M2S
TCCAGATACGGGAATTGATGCACTTAA	ATCATAAGTATGATATACCCCGCTGTT	(octopus_NC_068990.1_24324337) (octopus_trinity_TRINITY_DN50260_c6_g3_i26.p1_157)	1295.0	2107.0	0.6146179401993356																				3.3685e-21	0.290762	2107.0	13.0	1.28746	0.419554	0.408638	1.8860498187128706e-17	True	54M
TCCAGATACTTGATGATCGACTACGTC	TGTGGTAGTTCACCATCCCAGAAAGTT	(octopus_trinity_TRINITY_DN54216_c0_g1_i4.p1_3695)	282.0	391.0	0.7212276214833759																				6.10088e-18	0.666612	391.0	13.0	0.916618	0.299233	0.299233	2.7926444576451606e-14	True	43M2289N11M
TCCAGATAGCAACTAGGTGGACCAACA	ACAACTTCAGTGTCGGCGTTGAGGGGC	(octopus_trinity_TRINITY_DN41981_c14_g1_i3.p1_90)	1246.0	2065.0	0.6033898305084746																				3.2246300000000002e-19	0.258852	2065.0	15.0	1.25132	0.445521	0.43632	1.603328103831722e-15	True	34M5248N20M
TCCAGATATTCACCGTTGAATTGATTA	GCGGAAATCTCATCAGTCAAATCGCCA	(octopus_trinity_TRINITY_DN47162_c2_g1_i6.p1_57)	507.0	937.0	0.5410885805763074																				2.79538e-07	0.219567	937.0	12.0	1.93053	8.57951	6.55283	0.0004887218343815	True	26M88251N28M
TCCAGATATTGTTATTATTATTATTAA	TAATAATAATACTGGTGGTGGTATGTG	(octopus_NC_068982.1_74680896)	81.0	140.0	0.5785714285714286																				2.34172e-07	0.686869	140.0	8.0	1.60504	0.5	0.5	0.000413309508971	True	54M
TCCAGATCATTGGAATTATTATGTCTC	ATACACACACACACACAATATTCAGTC	(octopus_NC_068982.1_50418291)	233.0	330.0	0.706060606060606																				3.99143e-18	0.798739	330.0	11.0	1.06118	2.59697	1.2	1.84969756526718e-14	True	23M2I29M
TCCAGATCATTTTAGAAGGACTGCAAC	AGTATATTACACTAATACATTTAATGT	(octopus_trinity_TRINITY_DN49537_c5_g3_i16.p1_1727)	319.0	392.0	0.8137755102040817																				4.95661e-06	0.3083	392.0	10.0	0.897798	0.318878	0.288265	0.0073658922066928	True	43M1710N11M
TCCAGATCGGAAAGCACACGTCTGAAC	TCCAGTCACGGTACCTTATCTCGTATG	False	102.0	361.0	0.2825484764542936																				7.09398e-40	0.853967	361.0	13.0	3.02436	4.75069	4.08587	8.926632347843984e-36
TCCAGATCGGAAGACACACGTCTGAAC	TCCAGTCACTACCGAGGATCTCGTATG	False	30.0	81.0	0.3703703703703703																				2.05978e-08	0.964286	81.0	7.0	1.95675	4.2716	3.38272	4.11815743048439e-05				seq_527	gi|685042180|emb|LN590705.1|	100.0	33.0	0.0	0.0	4.0	36.0	14955435.0	14955403.0	4.63e-07	65.9	685042180.0	LN590705	19054100.0	7962.0	Cyprinus carpio genome assembly common carp genome, scaffold: LG11, chromosome: 11	True
TCCAGATCGGAAGAGACACGTCTGAAC	TCCAGTCACGGTACCTTATCTCGTATG	False	67.0	275.0	0.2436363636363636																				6.84818e-24	0.814394	275.0	13.0	3.03351	5.01818	4.31636	4.4477209182731205e-20
TCCAGATCGGAAGAGCAACGTCTGAAC	TCCAGTCACGGTACCTTATCTCGTATG	False	76.0	289.0	0.2629757785467128																				4.25046e-25	0.761512	289.0	13.0	3.15397	5.10381	4.19031	2.9419752935413344e-21
TCCAGATCGGAAGAGCACACGCTGAAC	TCCAGTCACTGCGGCGTATCTCGTATG	False	17.0	60.0	0.2833333333333333																				6.68089e-10	1.0	60.0	8.0	2.31351	4.18333	4.18333	1.5676131387372872e-06
TCCAGATCGGAAGAGCACACGTCGAAC	TCCAGTCACAGTTCAGGATCTCGTATG	False	26.0	81.0	0.3209876543209876																				3.6235e-07	0.783333	81.0	8.0	2.45432	4.1358	3.75309	0.0006246137105817
TCCAGATCGGAAGAGCACACGTCTAAC	TCCAGTCACGGTACCTTATCTCGTATG	False	25.0	123.0	0.2032520325203252																				5.71272e-11	0.755417	123.0	11.0	2.9088	5.55285	4.54472	1.4931461059892233e-07
TCCAGATCGGAAGAGCACACGTCTGAC	TCCAGTCACTGCGGCGTATCTCGTATG	False	49.0	237.0	0.2067510548523206																				1.00891e-16	0.720261	237.0	14.0	3.18678	4.92827	4.31646	4.2452768517690666e-13
TCCAGATCGGAAGAGCACACGTTGAAC	TCCAGTCACGCACGGACATCTCGTATG	False	25.0	109.0	0.2293577981651376																				1.06797e-08	0.961538	109.0	11.0	3.11711	5.3945	4.41284	2.204617198617517e-05
TCCAGATCGGAAGAGCACACTCTGAAC	TCCAGTCACGGTACCTTATCTCGTATG	False	44.0	156.0	0.282051282051282																				6.86694e-19	0.945109	156.0	10.0	2.5857	4.76282	4.14103	3.344411275474e-15
TCCAGATCGGAAGAGCACAGTCTGAAC	TCCAGTCACGGTACCTTATCTCGTATG	False	55.0	220.0	0.25																				4.51617e-26	0.81	220.0	13.0	3.13621	4.95909	4.20455	3.278983027750824e-22
TCCAGATCGGAAGAGCACCGTCTGAAC	TCCAGTCACGGTACCTTATCTCGTATG	False	40.0	155.0	0.2580645161290322																				2.00807e-14	0.8231	155.0	12.0	3.12636	4.83226	4.14839	7.112176455995364e-11
TCCAGATCGGAAGAGCCACGTCTGAAC	TCCAGTCACTACCGAGGATCTCGTATG	False	52.0	205.0	0.2536585365853658																				1.14968e-14	0.802455	205.0	14.0	3.13049	4.82439	3.7561	4.150129219801407e-11
TCCAGATCGGAAGGCACACGTCTGAAC	TCCAGTCACGACCTGAAATCTCGTATG	False	67.0	285.0	0.2350877192982456																				1.64693e-26	0.759919	285.0	13.0	3.07695	5.25614	3.85965	1.2226810310055966e-22
TCCAGATCGGAGAGCACACGTCTGAAC	TCCAGTCACAGTTCAGGATCTCGTATG	False	95.0	269.0	0.3531598513011152																				2.03941e-21	0.854057	269.0	14.0	2.80374	3.88104	3.37918	1.1566327268293084e-17				seq_55	gi|685042780|emb|LN591305.1|	100.0	34.0	0.0	0.0	4.0	37.0	216432.0	216399.0	1.17e-07	67.9	685042780.0	LN591305	287393.0	7962.0	Cyprinus carpio genome assembly common carp genome ,scaffold 000001301	True
TCCAGATGGAATGTATTATAGAATCCT	TGTATTTAAAACTGGTGTAGAGGTGAT	False	78.0	117.0	0.6666666666666666																				1.03648e-10	0.79172	117.0	7.0	1.27194	3.30769	2.67521	2.64155915420853e-07	True	39M43281N15M
TCCAGATGGCATAAGGCCCTCCACACG	GCGCCTCTGACTCCGTCGATAAGCATC	(octopus_NC_068990.1_30081882) (octopus_trinity_TRINITY_DN53444_c6_g5_i1.p1_283)	279.0	489.0	0.5705521472392638																				1.80591e-26	0.635538	489.0	11.0	1.14945	0.449898	0.441718	1.3382648836389717e-22	True	54M
TCCAGATGGGTTTAGTTTTGTTCAATT	CTTCATCTTCAAAGTATTTTTCTTTGA	(octopus_NW_026399264.1_801) (octopus_trinity_TRINITY_DN56020_c7_g2_i22.p1_785)	2390.0	3337.0	0.7162121666167216																				1.38956e-58	0.455777	3337.0	15.0	1.15813	0.338028	0.320647	2.9554376692507004e-54	True	54M
TCCAGATGTGTGTGCGTGAGGGCAGGG	GTGACTGGGTGCACGCACGTATGTGCT	(octopus_NC_069010.1_9902990) (octopus_trinity_TRINITY_DN50553_c6_g5_i1.p1_208)	33.0	59.0	0.559322033898305																				9.9404e-07	1.0	59.0	6.0	1.09347	0.440678	0.440678	0.0016213007621626	True	54M
TCCAGATTATCCTTCCAATTTCGGCTG	GAGTCTGATAAAGAAAGTATCGGGGCT	False	507.0	715.0	0.7090909090909091																				8.68868e-13	0.40586	715.0	11.0	1.17389	0.303497	0.303497	2.685785831249727e-09
TCCAGATTCCTCGATCTTTGCTTCTCT	GGTCACAACTGGGCAAAGAGGTCGAAA	(octopus_NW_026303852.1_418) (octopus_trinity_TRINITY_DN54908_c5_g1_i13.p1_163)	956.0	1320.0	0.7242424242424242																				1.57299e-09	0.193968	1320.0	14.0	1.0775	0.547727	0.543939	3.551993457133588e-06	True	54M
TCCAGATTGAGAGAGACACACACACAC	ACACACACACATATAAACTAGATTATA	(octopus_NC_068986.1_116779083)	959.0	1636.0	0.5861858190709046																				7.68893e-45	0.480216	1636.0	13.0	1.88528	4.92726	2.97188	1.1316960936591354e-40	True	54M
TCCAGATTTAATCTTCGATTTCCTCCA	ATACGATGGGAACAGACAGAAACACGG	(octopus_NC_069000.1_45184992) (octopus_trinity_TRINITY_DN55422_c8_g1_i30.p1_724)	322.0	461.0	0.6984815618221258																				1.8104800000000002e-18	0.552914	461.0	9.0	1.15475	0.310195	0.310195	8.580698411418304e-15	True	54M
TCCAGATTTCATATAAGTCTTTAAAGA	ATGATAACCCAGGTACCTCTCTGCGTG	(octopus_NC_069008.1_3741989)	286.0	351.0	0.8148148148148148																				1.44872e-15	0.695971	351.0	10.0	0.825011	0.196581	0.196581	5.603723785267202e-12	True	53M1S
TCCAGATTTCATCCACATCATATTCAT	CTCCACGATTTTTCCAAGTCGATCCAG	(octopus_NC_068983.1_35283518) (octopus_trinity_TRINITY_DN56581_c7_g3_i7.p1_2174)	21701.0	43629.0	0.4973985193334708																				4.0592099999999996e-185	0.156339	43629.0	11.0	1.64542	2.42955	2.4081	4.254987339755044e-180	True	54M
TCCAGATTTGGAATGTAAATGAGATTC	ATTTTGGCTAAATTCTTTTTGTCACCA	(octopus_NC_068985.1_21700308) (octopus_trinity_TRINITY_DN55423_c11_g1_i9.p1_2694)	639.0	893.0	0.7155655095184771																				4.33412e-20	0.448521	893.0	15.0	1.51003	0.521837	0.466965	2.2756247455929683e-16	True	54M
TCCAGCAAACTAACAATTCTGCCAGCT	CACTGCCTTCTTAACAAAAGACAGTAT	(octopus_NC_068989.1_85328651)	239.0	521.0	0.4587332053742802																				1.05973e-17	0.492467	521.0	13.0	1.98869	6.61996	6.16123	4.7735966121366346e-14	True	54M
TCCAGCAACAGATGGTCTGGCACCTCC	TTTAATCCGTATAAATTACAAAGGAGA	(octopus_NC_068999.1_50120472)	294.0	417.0	0.7050359712230215																				1.74785e-09	0.426611	417.0	14.0	1.0151	0.323741	0.302158	3.927121955709808e-06	True	54M
TCCAGCAACTCCCAGTGTTCATCAGTC	GTGGAGTACATTGAAAACATGACTCAG	(octopus_NC_068983.1_67319157)	47.0	100.0	0.47																				6.31957e-06	0.697861	100.0	5.0	1.96961	0.72	0.72	0.0092517004710427	True	54M
TCCAGCAAGAATATTCATCAGTGAAGA	CTTGCCAGCCCCTGAAGGACCCATAAT	(octopus_NC_069000.1_45896505) (octopus_trinity_TRINITY_DN42276_c12_g2_i6.p1_349)	317.0	449.0	0.7060133630289532																				1.51984e-12	0.458084	449.0	13.0	1.07577	0.300668	0.300668	4.597449334016337e-09	True	54M
TCCAGCAAGACTCGAATGACGATCGAA	CATCTTTTGGGGTTGAGAATCTCCTTC	(octopus_NC_068986.1_53504276) (octopus_trinity_TRINITY_DN56263_c5_g1_i12.p1_400)	179.0	290.0	0.6172413793103448																				6.17486e-17	0.518329	290.0	9.0	1.36695	0.475862	0.468966	2.638841962600109e-13	True	52M2S
TCCAGCAAGACTTGAATGACGATCGAA	CATCTTTTGGGGTTGAGAATCTCCTGC	(octopus_NC_068986.1_53504276) (octopus_trinity_TRINITY_DN56263_c5_g1_i11.p1_418)	402.0	736.0	0.5461956521739131																				3.38408e-28	0.511646	736.0	15.0	1.32031	0.470109	0.470109	2.712803565072123e-24	True	53M1S
TCCAGCAAGCTAACAATTCTGCCAGCT	CGCCACCATAATAATAATAATAATAAT	(octopus_NC_069005.1_5807935)	582.0	687.0	0.8471615720524017																				8.62234e-07	0.309307	687.0	13.0	0.886923	0.56623	0.362445	0.0014177422562664	True	54M
TCCAGCAAGTTCTTCATACATTTACAG	GCACAGCTGCAAGGCTTCTGGTAAAAG	(octopus_NC_069010.1_7112373)	595.0	748.0	0.7954545454545454																				6.38319e-19	0.42684	748.0	13.0	0.978255	0.233957	0.219251	3.1156649247598496e-15	True	54M
TCCAGCAATGGCAACAGTAGGTGATAC	ACCAGCTGGTACATCGGTCTGATCCTG	(octopus_NC_068981.1_86224049) (octopus_trinity_TRINITY_DN55185_c6_g1_i6.p1_34)	114.0	202.0	0.5643564356435643																				4.43795e-11	0.628915	202.0	7.0	1.10501	0.866337	0.866337	1.172291369958729e-07	True	54M
TCCAGCACACGATCTCAGATCAGGTCA	CTTGCTATGCAAGTGCATCTCCGTAAT	(octopus_NC_068989.1_22931010) (octopus_trinity_TRINITY_DN48823_c4_g2_i9.p1_210)	590.0	3109.0	0.1897716307494371																				4.07273e-26	0.248088	3109.0	15.0	4.1269	3.28562	3.03442	2.9650231559704267e-22
TCCAGCACCAATGTATTTTGCTGCCTG	ATCAATATCGTTTCGTACAGAGCTGGT	(octopus_NC_068997.1_12423949) (octopus_trinity_TRINITY_DN46026_c11_g6_i1.p1_211)	5096.0	6614.0	0.7704868460840641																				1.9086299999999998e-92	0.347606	6614.0	15.0	1.06604	0.274871	0.252192	7.515892369228427e-88	True	54M
TCCAGCACCTTGGATTATCTGGACATC	AACATAGCTGTCAGGGCGGAGGAATTT	(octopus_trinity_TRINITY_DN53208_c4_g3_i14.p1_415)	119.0	171.0	0.695906432748538																				4.82549e-26	0.991736	171.0	8.0	1.01081	0.309942	0.309942	3.4982889946908905e-22	True	18M1090N36M
TCCAGCACGGCCACAGTCAAATGAGTG	AAACAAGTGAGAGAATACATGATTAAA	False	133.0	358.0	0.3715083798882682																				3.23589e-09	0.416088	358.0	12.0	2.20724	7.10615	6.22626	7.06705042274254e-06	True	2S52M
TCCAGCAGAACATGCATAGATATCATC	TGCTGGATTGATTATATGAAAGAAGAA	(octopus_NC_068992.1_66607656)	328.0	594.0	0.5521885521885522																				5.42168e-07	0.277807	594.0	13.0	1.30668	0.506734	0.493266	0.0009144948508906	True	54M
TCCAGCAGCAGTCCTTACAGCCAGATT	ATTATTATAAAGATAACCACTATAAAT	(octopus_NC_068991.1_55438960)	2105.0	3850.0	0.5467532467532468																				0.0	0.926386	3850.0	9.0	1.31075	0.55013	0.518961	0.0	True	54M
TCCAGCAGTATCCCAAAGAGCCAATTC	AACCTGTTTTCCATCTACTTCTATATC	(octopus_trinity_TRINITY_DN47298_c3_g1_i2.p1_58)	881.0	1431.0	0.6156533892382949																				1.01013e-35	0.462184	1431.0	15.0	1.46831	5.6492	4.5304	1.096940539982488e-31	True	30M13524N24M
TCCAGCAGTTTGACAAGGGTCACTGCC	AAGCAGCTCAAGGTGACAAAGTTTACT	(octopus_NC_068982.1_87276445) (octopus_trinity_TRINITY_DN52923_c3_g6_i1.p1_319)	65.0	121.0	0.5371900826446281																				9.69526e-07	0.654762	121.0	7.0	1.11541	0.471074	0.471074	0.0015834526915656	True	54M
TCCAGCATACGGATTCTGTGGGTGTGC	AGGAGCTTTCTTAGATGACTTAGAACT	(octopus_trinity_TRINITY_DN55801_c6_g1_i12.p1_703)	98.0	428.0	0.2289719626168224																				8.73207e-12	0.554996	428.0	11.0	3.14814	10.8621	8.89953	2.46590730172186e-08	True	22M16997N32M
TCCAGCATCAGAAAGTGAAGAACATAA	TCGATGTGTCTGGCGAGGGTGGAGATT	(octopus_NC_068995.1_1829036) (octopus_trinity_TRINITY_DN48528_c8_g1_i2.p1_1453)	63.0	100.0	0.63																				1.72783e-07	0.8	100.0	7.0	1.27817	0.4	0.4	0.0003099484216067	True	54M
TCCAGCATGCTAACGATTCTGCCAGCT	TGCCTTGCCACCTTAATAATAATAATA	(octopus_NC_069001.1_13412642)	223.0	1594.0	0.1398996235884567																				1.96691e-19	0.370978	1594.0	15.0	4.22817	16.675	9.35006	9.923627409169125e-16	True	54M
TCCAGCATGCTAATGATTCTGCCAGCT	CACTAACTTACAATGTTCTAATACTGA	(octopus_NC_068981.1_90811075)	385.0	1075.0	0.3581395348837209																				1.03217e-09	0.255383	1075.0	15.0	2.98334	11.4	8.4493	2.3760018789423987e-06	True	54M
TCCAGCATGCTCCGCCTTCATATAATA	ATAATAATAACAATGATGATGACGGTT	(octopus_NC_069007.1_3377438)	221.0	281.0	0.7864768683274022																				1.70058e-12	0.615037	281.0	10.0	0.976706	1.41281	1.17794	5.1212073034415585e-09	True	54M
TCCAGCATGGCCACAGTCAAAAAGACT	GAAACAAGTAAAAGAGTAAAAGTGATA	(RF_all_LGKD01082577.1/3154-2769_50) (octopus_NW_026422145.1_559) (octopus_trinity_TRINITY_DN53700_c4_g1_i6.p1_1228)	1132.0	1665.0	0.6798798798798799																				2.6507099999999998e-39	0.292099	1665.0	15.0	1.45918	2.55435	1.73814	3.272002929278483e-35	True	54M
TCCAGCATGGCCAGTCAAATGACTGAA	ACAAGTAAAAGAGAGCTGTGCTGGGGC	False	79.0	236.0	0.3347457627118644																				2.06945e-08	0.510536	236.0	10.0	3.55613	8.5678	7.9661	4.136671106850736e-05	True	12S42M
TCCAGCATGGCCATATTTGTGACGGTT	TAAGGAAGCACACACATATTTACATAC	(octopus_NC_069005.1_26042107)	134.0	221.0	0.6063348416289592																				6.15426e-06	0.47583	221.0	9.0	1.42832	0.466063	0.452489	0.0090242203238438	True	54M
TCCAGCATGGCCGCAGTCAAATGACTG	AAACAAGTAAAAGAGTGTTTGTGTGAT	(octopus_NC_069008.1_5623258)	7379.0	17048.0	0.4328366963866729																				2.63683e-119	0.216807	17048.0	15.0	5.55121	5.85781	4.83453	1.4600366134844872e-114	True	54M
TCCAGCATGGCCGCAGTTAAAAGACTG	AAACAAGTAAAAGAGTAAATAAATAAA	(octopus_NC_068986.1_62295376)	307.0	361.0	0.850415512465374																				3.16406e-12	0.940649	361.0	7.0	0.916997	0.581717	0.573407	9.301280774726684e-09	True	54M
TCCAGCATGGGCGTTTCTTGCAGTTTC	ACCAGTGTGCAGGAAGGCGATAGCATC	(octopus_NC_068983.1_95023071) (octopus_trinity_TRINITY_DN55637_c3_g3_i9.p1_94)	4386.0	8535.0	0.513884007029877																				1.24406e-173	0.427583	8535.0	5.0	1.27699	0.511541	0.504511	1.183897676752504e-168	True	54M
TCCAGCATGTTGTTTCACAAAGATGGA	AACAACATCAGACTTAAAAATCATGAA	(octopus_NC_068993.1_786309)	130.0	252.0	0.5158730158730159																				3.25881e-09	0.536771	252.0	10.0	1.26463	0.496032	0.496032	7.114766997946383e-06	True	54M
TCCAGCATTCGCTAACCACTCTTGATC	CACCATAGCCAGGAGGCGGTGCATGCC	(octopus_NC_068997.1_16413956) (octopus_trinity_TRINITY_DN48641_c0_g1_i19.p1_217)	137.0	252.0	0.5436507936507936																				9.12346e-25	0.877647	252.0	11.0	1.40975	0.920635	0.916667	6.20546818088731e-21	True	54M
TCCAGCATTCTGCTCCCAGTTCCCTCT	GATTGTTCTGCTTCAATCAAAACCTCT	(octopus_trinity_TRINITY_DN56512_c1_g2_i3.p1_108)	2221.0	3580.0	0.620391061452514																				8.96042e-08	0.118625	3580.0	10.0	1.2052	0.410056	0.393855	0.0001663554456623	True	45M9S
TCCAGCCAAAAGTCATAAGCTTGTTCC	TGACTAGTGAAAGTGCTCCCTGCAAGC	(octopus_NC_068988.1_57461248) (octopus_trinity_TRINITY_DN56267_c1_g1_i12.p1_1962)	275.0	397.0	0.6926952141057935																				1.61605e-07	0.483764	397.0	12.0	1.54264	0.397985	0.397985	0.0002908773111075	True	54M
TCCAGCCAACCTTTTGTCTCTTCAGAC	GATACCAACTGGCCCTGAATCTCTTCA	(octopus_NC_068984.1_4717020) (octopus_trinity_TRINITY_DN43913_c2_g5_i2.p1_1512)	362.0	495.0	0.7313131313131314																				1.89793e-08	0.492397	495.0	13.0	1.35916	0.351515	0.351515	3.81023495066092e-05	True	54M
TCCAGCCAATACACACACCCATCCACA	CAACAACGTGAGGGAAGATGACACTTT	(octopus_NC_069001.1_16564374)	81.0	131.0	0.6183206106870229																				1.24334e-17	0.943022	131.0	8.0	1.22685	6.12214	2.54962	5.572256382333735e-14	True	54M
TCCAGCCAGCAGACGCTGTATACATCT	CCGAGGAAGGTTTCTAACTTTTGGTCA	(octopus_NW_026345930.1_2329) (octopus_trinity_TRINITY_DN44583_c8_g2_i1.p1_732)	362.0	518.0	0.6988416988416989																				1.58923e-13	0.431012	518.0	9.0	1.10019	0.330116	0.330116	5.232564608282534e-10	True	54M
TCCAGCCATCACTTTACCAAGTTCCTT	TAAGGGAGATTTGTTGCTGTTGTTGTT	(octopus_NC_068999.1_37427795)	101.0	177.0	0.5706214689265536																				1.93695e-11	0.63667	177.0	10.0	1.287	0.519774	0.514124	5.29491520331816e-08	True	54M
TCCAGCCATTAAAGGTGGCATTTCCCC	AGTGAGCACAGTGCATACTTTTCCACA	(octopus_NC_068998.1_718531)	87.0	160.0	0.54375																				6.65092e-07	0.568769	160.0	6.0	1.43939	0.5375	0.5375	0.0011092640039748	True	54M
TCCAGCCCATAGCTTGAAATGGGAATC	TGTAAATCAAGCCATCTATAGGTTCGT	(octopus_NC_068995.1_32736042) (octopus_trinity_TRINITY_DN44584_c6_g1_i1.p1_791)	344.0	465.0	0.7397849462365591																				4.06589e-07	0.420437	465.0	13.0	1.00557	0.262366	0.262366	0.0006964876478479	True	54M
TCCAGCCCTCCAGAGTAACTGCTTGGT	TTCCGGAGAAAGAGGTCGTCTGTTTGA	(octopus_NW_026318965.1_759)	334.0	1004.0	0.3326693227091633																				1.88727e-09	0.300363	1004.0	15.0	3.12808	3.28984	2.36155	4.225860610714405e-06	True	6S46M2S
TCCAGCCGAGCCAGCCAATTTCCGGTT	GACTGCTTCGTGAAATAACTGCCCCAC	(octopus_trinity_TRINITY_DN48861_c7_g1_i10.p1_698)	338.0	448.0	0.7544642857142857																				7.68529e-10	0.428571	448.0	15.0	1.05366	0.25	0.25	1.79230505576638e-06
TCCAGCCTCAAACGCAATGCATGGCGT	TCCTGCTCCAACTCATCGATTTTTAAT	(octopus_trinity_TRINITY_DN51031_c4_g2_i3.p1_267)	380.0	494.0	0.7692307692307693																				5.30107e-12	0.525873	494.0	11.0	1.08139	1.5668	1.53846	1.526560919862773e-08	True	13M34386N41M
TCCAGCCTCCCACACCCACCCCACAAT	ATCATTCCCAATGTAAAGAGTCACATC	(octopus_NC_068987.1_5332593)	84.0	227.0	0.3700440528634361																				5.05913e-08	0.56798	227.0	9.0	2.91306	3.44053	3.40969	9.669495543775732e-05	True	54M
TCCAGCCTCCCACACCCATCCCACAAT	ATCATTCCCAGTGTAAAGAGTCACATC	False	2463.0	4835.0	0.5094105480868666																				7.386130000000001e-198	0.662711	4835.0	12.0	1.37185	0.532575	0.513961	8.529725294656443e-193	True	54M
TCCAGCCTCTCACACCCATCCCACAAT	ATCATTCCCAGTGTAAAGAGTCACATC	False	605.0	1137.0	0.5321020228671943																				5.23214e-55	0.649463	1137.0	9.0	1.31341	0.512753	0.505717	1.0197965442267049e-50	True	54M
TCCAGCCTCTCACGCCTACCCTACAAT	CACATCATTGAAATCTCAAAGCTAATA	(octopus_NC_069009.1_3064447)	94.0	128.0	0.734375																				1.75617e-06	0.732791	128.0	5.0	1.29884	3.35156	3.15625	0.0027727211527863	True	54M
TCCAGCCTGTAGCATAGCTTGTCCAAA	TTCGATAGCACCACCTTTGTTGAAGCA	(octopus_NC_068990.1_91269397) (octopus_trinity_TRINITY_DN52177_c5_g2_i1.p1_325)	2334.0	2907.0	0.8028895768833849																				2.86547e-35	0.30732	2907.0	15.0	0.983791	0.244238	0.226006	3.0584872231702395e-31	True	54M
TCCAGCCTTAAGGAAAGTTGCTGTCAT	GGAAAACTCTTTCATAAGTTCTGTGTC	(octopus_NC_068984.1_24653540) (octopus_trinity_TRINITY_DN53590_c4_g5_i2.p1_1681)	117.0	243.0	0.4814814814814814																				5.02053e-19	0.803254	243.0	12.0	1.77427	0.740741	0.736626	2.467578606692596e-15	True	54M
TCCAGCCTTCGTCAGGTGTCTTGGGGA	AATTTCGAACCTGGGTTCTCATTCCTA	(octopus_NC_068981.1_129156677) (octopus_trinity_TRINITY_DN50638_c5_g1_i4.p1_411)	168.0	316.0	0.5316455696202531																				4.14319e-07	0.541667	316.0	12.0	1.88483	1.17405	1.07595	0.0007090369423494
TCCAGCGGCACTGGCAACGATATCGCT	CGAATGTCTTTTCACATGCCACCGGCA	(octopus_NW_026298157.1_125) (octopus_trinity_TRINITY_DN42131_c15_g3_i14.p1_252)	115.0	147.0	0.782312925170068																				3.68621e-09	0.763158	147.0	5.0	0.88598	0.217687	0.217687	8.003421225802624e-06	True	54M
TCCAGCGTGCTAACAATTCTGCCAGCT	CACTGCCTTAATTATAATAATAATAAT	(octopus_NC_068990.1_89124470) (octopus_trinity_TRINITY_DN50464_c4_g1_i3.p2_224)	181.0	445.0	0.4067415730337079																				1.70934e-10	0.403105	445.0	13.0	2.56892	3.87865	3.63146	4.263207296187007e-07	True	54M
TCCAGCGTGCTAACGATTCTGCCAGCT	CGCCGCCTAACAATAGTAGTAGTAGTA	(octopus_NC_068993.1_8402773) (octopus_trinity_TRINITY_DN42839_c6_g1_i3.p2_86)	328.0	2243.0	0.1462327240303165																				4.70128e-33	0.241107	2243.0	15.0	4.4157	14.9331	8.86358	4.6081689150002737e-29	True	54M
TCCAGCGTGCTAATGATTCTGCCAGCT	CGCTGCCTTAATAATTATAATAATAGA	(octopus_NC_068994.1_49949620)	301.0	516.0	0.5833333333333334																				2.18841e-16	0.588874	516.0	13.0	1.96858	2.93411	2.89922	8.991298885389208e-13	True	54M
TCCAGCGTTATCGACCATGAGCCACTC	ATCATTCTTTGCAGCAGTATTCCCAGC	(octopus_NC_069003.1_31883576) (octopus_trinity_TRINITY_DN53259_c7_g5_i25.p1_673)	213.0	269.0	0.79182156133829																				9.24983e-07	0.446801	269.0	9.0	0.950379	0.342007	0.275093	0.0015148460585995	True	54M
TCCAGCTACCAAATTCCACTAATAACA	CACTGAAACAGCTTAAGGCTACTGCAG	(octopus_NC_069003.1_5651401)	800.0	966.0	0.8281573498964804																				1.02182e-22	0.395158	966.0	13.0	0.86314	0.189441	0.180124	6.230743584846899e-19	True	54M
TCCAGCTACCATGTAGAGGTCTCCCTC	ATTGGCTCATACATACATATATTCATA	(octopus_NW_026430925.1_29374)	70.0	139.0	0.5035971223021583																				1.62176e-06	0.64249	139.0	6.0	1.7246	1.01439	1.01439	0.002572865975114	True	54M
TCCAGCTACGGAATAATATTACTGTCA	CTGATGGTGCACAGAACATCAGCGTTT	(octopus_NC_069005.1_5807554)	325.0	602.0	0.5398671096345515																				6.51552e-47	0.751694	602.0	13.0	1.18195	0.4701	0.4701	1.016896613193068e-42	True	54M
TCCAGCTATGATTTATTATTTAAAGGT	GCATTTGTATTCAGGATACATTGGGAA	(octopus_NC_068990.1_43867339)	427.0	695.0	0.6143884892086331																				1.7892e-10	0.279354	695.0	13.0	2.03094	0.533813	0.530935	4.454463631850749e-07	True	54M
TCCAGCTATGGAATCTATGCCAAAACA	GAAACTGGAGGAAGATGCCGTCCATCC	(octopus_NC_068987.1_30060603)	226.0	382.0	0.5916230366492147																				7.68016e-40	0.812617	382.0	9.0	1.13498	0.424084	0.424084	9.652438433918519e-36	True	54M
TCCAGCTCAAATTCTTCAAACTGCAAT	TTCACTCGGTGTCCATCAGTAACTGTG	(octopus_NC_068985.1_97892217) (octopus_trinity_TRINITY_DN48406_c4_g1_i2.p1_1512)	1875.0	2063.0	0.9088705768298594																				2.9137e-06	0.304484	2063.0	15.0	0.657566	0.112942	0.105187	0.0044675959898604	True	54M
TCCAGCTCCGTTGACTCCAAGCAGTCC	AAAACACTCTCCTTCCTTTATTCCAAG	(octopus_trinity_TRINITY_DN55952_c1_g3_i5.p1_7489)	1594.0	1974.0	0.8074974670719351																				1.19135e-31	0.451517	1974.0	12.0	1.02573	0.3308	0.282168	1.10472100599874e-27	True	33M1521N21M
TCCAGCTCCTATCATATCGTCTGTGTC	TGGTTCCATTGGGACTAATGCAGAGAA	(octopus_NC_069002.1_26927416) (octopus_trinity_TRINITY_DN56281_c4_g3_i3.p1_1177)	176.0	299.0	0.5886287625418061																				6.45405e-11	0.516079	299.0	12.0	1.20028	0.481605	0.424749	1.6784718423312198e-07	True	54M
TCCAGCTCTTCAATTTGTTTCAGTTTT	TTCTTAAGGTTTCGGAGCCGTTTCCCG	(octopus_trinity_TRINITY_DN53198_c9_g2_i6.p1_690)	143.0	242.0	0.5909090909090909																				4.00189e-10	0.696767	242.0	15.0	1.60069	1.30579	0.545455	9.60935895406901e-07
TCCAGCTCTTGTTCCTGCTTCATTTTG	TTCCACTCTGATTGCGAATATTTCAGA	(octopus_NC_068994.1_21037702) (octopus_trinity_TRINITY_DN55469_c7_g3_i2.p1_93)	618.0	840.0	0.7357142857142858																				8.29027e-34	0.530977	840.0	15.0	1.03588	0.353571	0.320238	8.371639515318304e-30	True	54M
TCCAGCTCTTTACATTCTGAGTTCAAA	TCCTGTCCTGTTCAACTTTGCTTGTCA	(octopus_NC_068989.1_57648295)	63.0	161.0	0.391304347826087																				1.45388e-08	0.611483	161.0	6.0	3.02561	6.47826	5.81988	2.957177791268649e-05	True	54M
TCCAGCTGAAAATATGTACACATAACA	AAAGGTTAGCAGCTGCAACCATTGCAT	(octopus_NC_068991.1_23144579)	398.0	469.0	0.8486140724946695																				2.76568e-06	0.635497	469.0	15.0	0.892727	0.228145	0.183369	0.0042540384987932	True	54M
TCCAGCTGCAGCTTCTGGGCTTTGATT	AATTCGATTTCCTTGGTTAACTCCTGA	(octopus_NC_069010.1_9066179) (octopus_trinity_TRINITY_DN56344_c1_g1_i6.p1_303)	78.0	126.0	0.6190476190476191																				3.59224e-13	0.886792	126.0	6.0	1.46976	0.746032	0.746032	1.1480238187077762e-09	True	53M1S
TCCAGCTGCTTCTTTAGTGCTTTGTCC	AGGTTAATCCAGTGGAATTGGAGTTTT	(octopus_NC_069005.1_21029924) (octopus_trinity_TRINITY_DN49412_c5_g4_i9.p1_207)	193.0	308.0	0.6266233766233766																				1.35174e-09	0.547128	308.0	15.0	1.39151	0.38961	0.38961	3.0740712924816047e-06	True	54M
TCCAGCTGTAGAAACCTTGCCAGATCA	GATTGGAGCCTGGTGCAGCTTTCTGGC	(RF_all_LGKD01088734.1/1396-548_245) (octopus_NC_068988.1_4274527) (octopus_trinity_TRINITY_DN54645_c5_g2_i1.p1_12)	935.0	1799.0	0.519733185102835																				1.1346e-22	0.30641	1799.0	14.0	3.45266	2.16342	1.80989	6.900556090886123e-19	True	54M
TCCAGCTGTAGAAACTTTGCCAGATCA	GATTGGAGACTGGTGCAGCCTTCTGGC	(octopus_NC_068990.1_15713338) (octopus_trinity_TRINITY_DN54645_c5_g2_i1.p1_12)	846.0	1695.0	0.4991150442477876																				1.14959e-09	0.175732	1695.0	15.0	2.61704	1.99115	1.58643	2.6335742794251475e-06
TCCAGCTGTAGAGACTCTGCCAAATCA	GATTGGAGCCTGGTGTAGCCATCTGGT	(octopus_NC_068982.1_84673059) (octopus_trinity_TRINITY_DN44320_c15_g2_i1.p1_80)	154.0	218.0	0.7064220183486238																				3.22871e-11	0.620469	218.0	8.0	1.38892	0.811927	0.738532	8.64181564719705e-08	True	54M
TCCAGCTTAAGCTGAAATTAAGATTAA	TAAAATAAAATTCACTTGCGACTGTTA	(octopus_NC_068987.1_11875935)	60.0	119.0	0.5042016806722689																				4.51046e-10	0.744898	119.0	4.0	1.83008	0.87395	0.747899	1.077265576298421e-06	True	54M
TCCAGCTTGGCCAGTCTCATTCCAAGA	CACATTCTTGGCCCTGCACCAAATGGT	(octopus_NC_069006.1_2645879) (octopus_trinity_TRINITY_DN43769_c5_g1_i7.p1_228)	3142.0	8495.0	0.3698646262507357																				7.16408e-09	0.109259	8495.0	13.0	2.21185	1.45674	1.4432	1.5079773078439744e-05	True	54M
TCCAGCTTTCCATTCTAATTTCTGGTC	TTCAATCTTTTTATCTCCACCACCAGG	(octopus_trinity_TRINITY_DN55286_c3_g3_i9.p1_160)	556.0	1076.0	0.516728624535316																				3.73337e-54	0.557015	1076.0	6.0	2.07108	2.02416	1.98327	7.111584809994416e-50	True	21M7645N33M
TCCAGCTTTTTAAACAACTGCTTTAAA	CTAAGATCTTGATATTTATCAAAGGCG	(octopus_trinity_TRINITY_DN52041_c1_g2_i3.p1_1917)	441.0	644.0	0.6847826086956522																				1.19878e-06	0.372727	644.0	15.0	1.13479	0.335404	0.322981	0.001934101079723	True	17M1101N37M
TCCAGGAAAACCTCATTCTTCCTGTAT	TTGATTCCCTCTGATCTCCATGATACT	(octopus_NC_068998.1_11551129) (octopus_trinity_TRINITY_DN53441_c11_g2_i8.p1_465)	881.0	1084.0	0.8127306273062731																				1.6687e-15	0.456878	1084.0	13.0	0.886638	0.195572	0.195572	6.424634202929842e-12	True	54M
TCCAGGAAAAGAAGAATTGAGAAGGAT	CCCTGTGTCTCTGAAGGGCCGGCCTCA	(octopus_NC_068983.1_89239565) (octopus_trinity_TRINITY_DN55347_c1_g1_i1.p1_3678)	203.0	380.0	0.5342105263157895																				1.0209e-17	0.622612	380.0	7.0	1.23034	0.484211	0.484211	4.603388733344586e-14	True	54M
TCCAGGAAACATCACCAATGATGTGAC	CAGGTGCATTACAGGATAATCTAGGAA	(octopus_NW_026376344.1_205)	378.0	566.0	0.6678445229681979																				2.84236e-46	0.764481	566.0	13.0	1.12259	0.340989	0.340989	4.3555621409000726e-42	True	54M
TCCAGGAACAATTCTAGTTTTCCAAAA	ATAATAAATTCTTGATTGTAATCGGTT	(octopus_NW_026429778.1_216) (octopus_trinity_TRINITY_DN44794_c0_g1_i13.p1_369)	476.0	1225.0	0.3885714285714285																				1.38479e-22	0.510818	1225.0	13.0	2.51065	1.62204	0.98449	8.3828363775152535e-19	True	54M
TCCAGGAACACCAGGGCCGTTATATTG	GTTGAACTGCCGTCGGTCCCTAATGTG	(octopus_NC_068991.1_44356699) (octopus_trinity_TRINITY_DN53065_c5_g2_i1.p1_1720)	845.0	1011.0	0.8358061325420376																				1.26599e-10	0.550757	1011.0	13.0	0.978428	0.207715	0.188922	3.199256910528276e-07	True	54M
TCCAGGAATAAAATCCAGGGACAGTGG	AATAAGCCAGAAGAACGTCGGCCCAAA	(octopus_NC_068985.1_97345046) (octopus_trinity_TRINITY_DN55275_c2_g1_i1.p1_599)	1214.0	1527.0	0.7950229207596594																				3.27605e-12	0.224713	1527.0	15.0	0.958404	0.423052	0.403405	9.617991145764898e-09	True	54M
TCCAGGAATGACACTAAAGACACTAAA	AGATGTTTATCCTCTGGGAGCCGTAAT	(octopus_NC_068995.1_32719830)	130.0	173.0	0.7514450867052023																				1.56627e-07	0.551282	173.0	9.0	0.887996	0.248555	0.248555	0.0002824104367304	True	54M
TCCAGGAGACCACTCACCATCAGAGCC	ACCTCCACTGCCGCCGCCGCCACCACC	(octopus_trinity_TRINITY_DN52676_c4_g4_i2.p1_637)	1024.0	1290.0	0.7937984496124031																				9.85301e-10	0.342714	1290.0	15.0	1.11946	2.63411	2.43876	2.272718913096274e-06	True	29M662N25M
TCCAGGAGATTCATCCCAATAAACACA	TTGTGGGTTGTTAGCATTCTGGTCTAT	(octopus_NC_069009.1_4110015) (octopus_trinity_TRINITY_DN56512_c2_g4_i1.p1_136)	6001.0	16163.0	0.3712800841427953																				7.50186e-81	0.197254	16163.0	12.0	2.48596	5.32748	5.1113	2.466949172348064e-76	True	6S48M
TCCAGGAGTCAATGAAATGAGGTGTGT	TGACATGTTGGGATCACTAGAGCATCG	(octopus_NC_068997.1_373232)	68.0	136.0	0.5																				1.93407e-15	0.865439	136.0	8.0	1.80347	0.705882	0.698529	7.410005948710956e-12	True	54M
TCCAGGATAGCAAACCCATTTATATAT	ATATATATATATATACACAACGTACAT	(octopus_NC_069007.1_16317011)	56.0	134.0	0.417910447761194																				3.39586e-09	0.737143	134.0	11.0	2.46598	4.58209	3.76866	7.399292600531477e-06	True	38M4I12M
TCCAGGATATAGATAATATTTGTGACT	ATAGGAGCTTGTGATGTGTTTGTGTGT	(octopus_NC_068982.1_74845512)	444.0	576.0	0.7708333333333334																				1.74781e-09	0.429927	576.0	12.0	1.22572	0.671875	0.486111	3.9270489005591245e-06	True	54M
TCCAGGATGTTATTAAACGGTGACTCC	AAGACAAGAGCAGTGGGTGGCACACCA	(octopus_NC_068991.1_3730247) (octopus_trinity_TRINITY_DN43391_c12_g1_i6.p1_978)	475.0	555.0	0.8558558558558559																				3.32884e-09	0.401182	555.0	11.0	0.797333	0.178378	0.151351	7.26001573564747e-06	True	53M1S
TCCAGGCATCAGGGTCAGTTTGCTGGG	TCTCAGCACGTCGTCTTTTGTTTGCAG	(octopus_NC_069001.1_3761480) (octopus_trinity_TRINITY_DN55152_c5_g1_i4.p1_1232)	279.0	407.0	0.6855036855036855																				2.59012e-11	0.495868	407.0	13.0	1.14516	0.324324	0.324324	6.997135958194745e-08	True	54M
TCCAGGCCCATTAAACTGCAGAGGTGA	CATAGGATCCCAGACCACAACTAAGTA	(octopus_trinity_TRINITY_DN53856_c4_g1_i4.p1_2254)	309.0	401.0	0.770573566084788																				4.53877e-11	0.486814	401.0	11.0	1.00747	0.25187	0.25187	1.197795369514843e-07	True	33M1396N21M
TCCAGGCCTTGTGTCTGCAGGTTCCGA	CGAACAGTAGTAAATTCATCACTAGCT	(octopus_NC_068983.1_101484816) (octopus_trinity_TRINITY_DN51004_c1_g2_i12.p1_3042)	245.0	367.0	0.667574931880109																				2.72882e-12	0.573714	367.0	12.0	1.50944	0.373297	0.373297	8.065749066651069e-09	True	54M
TCCAGGCTAACTACCAGAAGGCATAAG	CCATAAACCAGGAAGCTCACCTGTCTG	(octopus_NC_069005.1_26649050) (octopus_trinity_TRINITY_DN53466_c8_g1_i1.p1_15)	94.0	141.0	0.6666666666666666																				1.06884e-10	0.967361	141.0	9.0	1.11501	0.347518	0.347518	2.720384066445004e-07	True	54M
TCCAGGCTGATGCTGCTGATGTTTCCT	CACCAAACCAATAGATGTAACCAAGGC	False	169.0	350.0	0.4828571428571429																				6.64559e-14	0.611988	350.0	12.0	1.67536	8.96286	6.16571	2.257535483852348e-10
TCCAGGCTTTGTGGTGCACTAAAGAAC	TCTTTACTTTTCTGATGGTGAATATCT	(octopus_NC_068987.1_14289447) (octopus_trinity_TRINITY_DN50456_c7_g2_i1.p1_663)	111.0	164.0	0.676829268292683																				1.1976e-06	0.692916	164.0	14.0	1.08133	0.329268	0.329268	0.0019323280102709	True	54M
TCCAGGGACAGTGGAATAAGCCAGAAG	AACGTCGGCCCAAAGTGGTACTTTGTG	(octopus_NC_068985.1_97345033) (octopus_trinity_TRINITY_DN55275_c2_g1_i2.p1_268)	1238.0	3010.0	0.4112956810631229																				1.37791e-11	0.163856	3010.0	15.0	2.20727	0.975748	0.974086	3.8206126557853793e-08	True	54M
TCCAGGGACCCCCACTTCTTTTCTCTC	TCTTTACACTTGTTGTTGCTGTTGAGT	(octopus_NC_069006.1_23157339)	501.0	652.0	0.7684049079754601																				2.7748e-09	0.354103	652.0	13.0	1.00952	1.78528	1.32362	6.102651376445777e-06	True	54M
TCCAGGGACTTCAGCTCCATAGTGCTG	CCTGTGCCTCCCTCCAAACTGGGACTG	(octopus_trinity_TRINITY_DN54132_c4_g3_i14.p1_1764)	119.0	154.0	0.7727272727272727																				9.69451e-07	0.582593	154.0	8.0	0.9417	0.305195	0.246753	0.0015833367915754
TCCAGGGACTTTGATATTTCGGCCATC	TAACAGAACATCAGCACCATCTTTAGC	(octopus_NC_068991.1_22302605) (octopus_trinity_TRINITY_DN50917_c4_g1_i1.p1_274)	310.0	433.0	0.7159353348729792																				1.54122e-15	0.448111	433.0	13.0	1.07226	0.30485	0.30485	5.950112652137804e-12	True	54M
TCCAGGGAGAAAAACTAGAGGTAGTTG	ATAGCTTCCGCTATCTGGGTGACCAAG	(octopus_NC_068982.1_91142555) (octopus_trinity_TRINITY_DN44387_c5_g2_i6.p1_137)	59.0	140.0	0.4214285714285714																				3.69213e-08	0.620393	140.0	6.0	2.6245	1.2	1.17143	7.171048918881865e-05
TCCAGGGATACCTGCTGGACCAGGAGG	ACCTGGTAATCCCATTGGTCCATAGTC	(octopus_trinity_TRINITY_DN53550_c0_g1_i5.p1_1342)	30.0	62.0	0.4838709677419355																				5.64581e-09	0.935417	62.0	4.0	1.81796	8.17742	7.16129	1.20185263964887e-05	True	24M6541N30M
TCCAGGGATTTCAATACGCACTTTAGT	GCCATGTCACTGACATAAATGCCTCTA	(octopus_trinity_TRINITY_DN49126_c2_g1_i24.p1_102)	13867.0	17911.0	0.7742169616436827																				0.0	0.220678	17911.0	15.0	1.03438	1.28954	1.27899	0.0	True	34M33185N20M
TCCAGGGCCAAACGTCCGTCGGCTGAC	TGAAACTCGTTTAGGGTCATGAACCTC	(octopus_trinity_TRINITY_DN55530_c6_g1_i19.p1_199)	153.0	283.0	0.5406360424028268																				1.99052e-06	0.326424	283.0	13.0	1.72782	6.89753	5.43816	0.0031206447868584	True	34M39869N20M
TCCAGGGGCACTGGCAACGATCATATC	TAACTATATATATATATATCTATATAG	(octopus_NC_068988.1_30205750)	210.0	430.0	0.4883720930232558																				2.60084e-25	0.705385	430.0	14.0	2.28286	1.11628	1.09767	1.819118935385945e-21	True	1S53M
TCCAGGGGCACTGGCAACGATCTCGCT	CGAAAATCCTACAGGAGCCAGTCAGGC	(octopus_NC_069007.1_17589560) (octopus_trinity_TRINITY_DN56128_c5_g1_i16.p2_96)	1697.0	6307.0	0.2690661170128429																				2.3144e-19	0.189963	6307.0	15.0	4.80978	7.83637	5.42508	1.1621493249204326e-15
TCCAGGGGCACTGGCAACGATCTTACT	TGGCTTGCCGGGTCTTCTCACGCACAG	(octopus_NC_068983.1_107000656) (octopus_trinity_TRINITY_DN47053_c6_g3_i3.p1_110)	2163.0	3197.0	0.6765717860494214																				9.08171e-07	0.109108	3197.0	13.0	2.43595	1.60932	1.49453	0.0014888885839107
TCCAGGGGCTTCCAACAAACCTTGGTC	CTTTACAGTCTATACTGGAGAAATATA	(octopus_NC_069008.1_16150255) (octopus_trinity_TRINITY_DN56641_c11_g1_i10.p1_152)	2172.0	3960.0	0.5484848484848485																				7.96539e-09	0.136954	3960.0	13.0	1.87883	0.719949	0.707323	1.6677335798395024e-05	True	4S50M
TCCAGGGTATGCATCTTCAGGTGTTTC	ATCTGGTGGATTTGTAGCGGTTTTAGC	(octopus_trinity_TRINITY_DN55970_c6_g1_i19.p1_5071)	2112.0	2748.0	0.7685589519650655																				2.67359e-68	0.489769	2748.0	11.0	1.038	0.334789	0.320597	6.98645431381108e-64	True	35M6640N19M
TCCAGGGTCATAGCTTTGACATGAGCA	CTGGCCACATCTCTGACATCAACAATT	(octopus_NC_068999.1_53354950) (octopus_trinity_TRINITY_DN49752_c5_g2_i8.p1_699)	1459.0	2031.0	0.7183653372722797																				1.16895e-13	0.225753	2031.0	11.0	1.16977	0.309207	0.300345	3.89209322881516e-10	True	54M
TCCAGGGTGGTGGTAGTGGTGGTTGGT	GGAAGAGAAATGCGATGTTGTGATATT	(octopus_NC_068993.1_9022151)	109.0	186.0	0.5860215053763441																				1.04097e-27	0.959753	186.0	11.0	1.1845	2.46237	2.45699	8.164411143704526e-24	True	45M9S
TCCAGGGTTAAATACTCTATTTGTGTT	ATGTTCAAACCAACCGGATTTGGTCTC	(octopus_NC_068999.1_6992002)	66.0	129.0	0.5116279069767442																				6.18813e-10	0.787427	129.0	10.0	1.15585	0.488372	0.488372	1.4567146769722763e-06	True	54M
TCCAGGGTTACAATTGTGTCTTTTAAT	TTCTGGATATCTTTCTGTTCAAAGCAT	(octopus_NC_068981.1_139057109) (octopus_trinity_TRINITY_DN47278_c4_g1_i7.p1_444)	1282.0	1794.0	0.7146042363433668																				1.15505e-53	0.452999	1794.0	15.0	1.16839	0.354515	0.312709	2.1739359409961178e-49	True	54M
TCCAGGTAAACTGACATCTGACTGTTC	AATTGAAAAGTAACTAGTAGTGACTTC	(octopus_NC_068982.1_64062070)	1802.0	2112.0	0.853219696969697																				1.91305e-38	0.607861	2112.0	13.0	0.79201	2.39773	1.60511	2.292196697883278e-34	True	54M
TCCAGGTACAAGAAGACAAGCACGTTG	GGATAGAGTGATAGCATGGTCTGTTCG	(octopus_NC_069010.1_6445234) (octopus_trinity_TRINITY_DN55639_c0_g1_i9.p1_2577)	2108.0	2354.0	0.8954970263381479																				1.54163e-06	0.21135	2354.0	13.0	0.831623	0.155055	0.130841	0.0024526622398738	True	54M
TCCAGGTACACACTTTCATGCTTATAG	TGATACACATGCACACTGTAAAAGAGG	(octopus_NC_069010.1_9295833)	72.0	120.0	0.6																				2.91033e-15	0.948718	120.0	7.0	1.14549	0.4	0.4	1.1007111922713408e-11	True	54M
TCCAGGTAGGTGCATGAGTTGTTGGTG	GAGAACCACGGTCTCCAGAAAAACAGA	(octopus_NC_069004.1_11380200)	109.0	247.0	0.4412955465587044																				1.85021e-09	0.530356	247.0	7.0	2.39392	6.80972	5.64777	4.14710833072143e-06	True	15M59576N39M
TCCAGGTATAAAAGATGAACTTCATGA	CCTGTAATGTACTGCAGGAAATTTTTA	(octopus_NC_068984.1_88410409)	79.0	149.0	0.5302013422818792																				2.4818400000000002e-23	0.944444	149.0	9.0	1.19951	0.510067	0.510067	1.5648573358901232e-19	True	54M
TCCAGGTATGGGTTGTCTTTGTTTAAA	GCTGACATATATAAATGGTTGGATCCA	(octopus_NC_068990.1_60989904)	131.0	190.0	0.6894736842105263																				5.0483e-10	0.570779	190.0	9.0	1.12271	0.347368	0.331579	1.1995673129728249e-06	True	54M
TCCAGGTATTTCGTAAATATTGTTGTA	TAAATCTGTTATATAAACACATTCACC	(octopus_NW_026372515.1_97) (octopus_trinity_TRINITY_DN53248_c1_g2_i6.p1_169)	3718.0	4710.0	0.7893842887473461																				7.10575e-46	0.308404	4710.0	14.0	0.976345	0.234183	0.220594	1.0765415777389719e-41	True	54M
TCCAGGTATTTCGTAAATATTGTTGTT	TGTATCTGTTAAATAAACACATTCACC	(octopus_NC_069008.1_3380470) (octopus_trinity_TRINITY_DN50462_c2_g1_i1.p1_232)	5214.0	10337.0	0.5044016639257037																				1.24163e-12	0.127975	10337.0	13.0	1.31242	0.552481	0.527329	3.784746828569407e-09	True	54M
TCCAGGTCATCTTGTTTAATTCCTAAT	TCCCTTCCAAGTTCCTGCCATTTACCC	(octopus_trinity_TRINITY_DN49379_c5_g1_i7.p1_123)	885.0	1607.0	0.5507156191661481																				2.91518e-16	0.327975	1607.0	13.0	1.85244	3.97635	3.37212	1.1871875036074605e-12	True	35M19S
TCCAGGTCTTCCAGTTTCTCCCAGGAA	CTTGTTGTGACTCCACTAAGCCAATTT	(octopus_NC_069000.1_1914815) (octopus_trinity_TRINITY_DN56277_c5_g5_i11.p1_570)	490.0	603.0	0.8126036484245439																				5.18553e-26	0.532556	603.0	9.0	0.852213	0.197347	0.197347	3.752459199326096e-22	True	54M
TCCAGGTCTTTGTCTCTGTTGCCACTG	CTATCAGAGTATAAGTACAACTAGTCG	(octopus_NC_068998.1_40471832)	47.0	95.0	0.4947368421052631																				2.82812e-16	1.0	95.0	5.0	1.28149	0.515789	0.515789	1.1528246348629096e-12	True	1S53M
TCCAGGTGAGATTCCTGTTCGAGGCAT	ACCTGGATAACCATGTGGAGGAACACC	(octopus_trinity_TRINITY_DN50461_c4_g1_i6.p1_58)	202.0	351.0	0.5754985754985755																				2.5202e-14	0.690741	351.0	11.0	1.70363	7.5698	5.41595	8.858222505990939e-11	True	29M28969N25M
TCCAGGTGATTTACTCTCTTTGTCTTC	CTTGCCCTCTACAGGTTCAGCAGCTGG	(octopus_NC_068982.1_187603570)	2120.0	2542.0	0.8339889850511408																				2.60667e-53	0.358131	2542.0	15.0	0.921364	0.24823	0.206137	4.860021924958364e-49	True	54M
TCCAGGTGTTCAACATACTGGTCTCTC	TCTCTCTCTCTCTCTCTCTCAGCCAAT	(octopus_NC_069002.1_37519109)	61.0	114.0	0.5350877192982456																				1.19529e-13	0.868831	114.0	6.0	2.1197	2.62281	1.91228	3.9763114723697476e-10	True	54M
TCCAGGTTCGGTGATTATGCGAATGAG	AAGTCCAACGTAGGTCATATATCAGCG	(octopus_NC_069006.1_9978470)	364.0	564.0	0.6453900709219859																				3.54587e-09	0.340152	564.0	15.0	1.58048	0.634752	0.60461	7.711643168048393e-06	True	53M1S
TCCAGGTTGGGGTAGATGTAGTTGCTG	CTGCTGCTGCTGCAGAGGCTACACTTG	(octopus_trinity_TRINITY_DN42870_c9_g1_i3.p1_677)	161.0	224.0	0.71875																				5.39471e-07	0.471935	224.0	12.0	0.947127	2.5625	2.50893	0.0009101768953216	True	54M
TCCAGGTTGGGGTGGATATCCTGGTTG	TGGTGGATATCCTGGTTGTGGTGGATA	(octopus_NC_068982.1_17027479) (octopus_trinity_TRINITY_DN43745_c6_g1_i1.p2_139)	415.0	686.0	0.6049562682215743																				2.4893700000000002e-29	0.707374	686.0	14.0	1.2137	0.406706	0.406706	2.0946613913938254e-25	True	54M
TCCAGGTTGTACTGAATCTTTCCACTA	GTAGGTTCATTGGCAACTACAATGGGT	(octopus_NC_068986.1_26746614) (octopus_trinity_TRINITY_DN49481_c4_g3_i4.p1_2427)	665.0	789.0	0.8428390367553865																				1.06363e-08	0.39046	789.0	15.0	0.754086	0.158428	0.158428	2.196193875919048e-05	True	54M
TCCAGGTTTAGAGTATCCCTTAGAGGA	CGTGACGATTACACCCTCTCCCTGTTG	(octopus_NC_068984.1_18612714) (octopus_trinity_TRINITY_DN55774_c3_g1_i3.p1_1048)	87.0	215.0	0.4046511627906977																				3.09612e-14	0.722799	215.0	9.0	2.21309	1.03256	1.03256	1.0802760523537151e-10	True	54M
TCCAGGTTTGCCATTTATAGAATCAAC	ATACATGTAATAGTGGCTGTCATATGA	(octopus_trinity_TRINITY_DN56308_c5_g1_i1.p1_358)	7693.0	8502.0	0.9048459186073864																				5.01111e-27	0.177487	8502.0	11.0	0.667886	0.349094	0.335098	3.8120047700669184e-23	True	13M834N41M
TCCAGTAAAAGGGTCTTGGCACTGCCA	TTCGTCCTCTGACTAAATCCCTTTCTT	(octopus_NC_069003.1_27456206)	231.0	349.0	0.66189111747851																				5.2589e-06	0.451514	349.0	13.0	1.29064	2.41261	2.37249	0.0077870167909785	True	47M7S
TCCAGTAAACAATGGCAACCAATCTGA	AGATTTATACAGCAGTAATGAAACTCA	(octopus_NC_069000.1_42568784)	644.0	1143.0	0.5634295713035871																				6.11143e-25	0.462779	1143.0	13.0	2.63113	0.768154	0.757655	4.197547245511424e-21	True	54M
TCCAGTAAACAGAAAGTACATACAAAA	CTTCATTTGTTTTCTTGTTCTTACTTT	(octopus_NC_068998.1_12870007) (octopus_trinity_TRINITY_DN52010_c7_g1_i1.p1_398)	209.0	262.0	0.7977099236641222																				4.69907e-06	0.729223	262.0	12.0	0.935418	0.240458	0.240458	0.0070063685165269	True	54M
TCCAGTAAATACGAGAAATAGTAGCAG	TTGAAGTCACCGTCGGTGATTCCCATC	(octopus_NC_068991.1_10393686) (octopus_trinity_TRINITY_DN51687_c3_g1_i2.p1_1494)	121.0	238.0	0.5084033613445378																				1.12404e-18	0.797619	238.0	11.0	1.2346	0.512605	0.512605	5.40052363017297e-15	True	54M
TCCAGTAAATGATTTTAATGATCAAGA	AAACTCTCACTCACTCACTCACTCACT	(octopus_NC_068983.1_10547173)	43.0	73.0	0.589041095890411																				4.83767e-08	0.875	73.0	6.0	1.23487	2.26027	2.26027	9.26715163383062e-05	True	54M
TCCAGTAAATTGCCTCGAATAGTTGCA	CTCTCCAAACGAGATGGCACTCTCCCT	(octopus_NC_068985.1_23423666) (octopus_trinity_TRINITY_DN52304_c3_g1_i3.p1_126)	425.0	621.0	0.6843800322061192																				1.86874e-11	0.448178	621.0	15.0	1.41675	0.37037	0.344605	5.1162915156689074e-08	True	54M
TCCAGTAACAGGGTCAACAACCTTAAC	TGGAGCTGCAGGCTCCTCATCACCTTC	(octopus_NC_068982.1_169221714) (octopus_trinity_TRINITY_DN48262_c3_g1_i6.p1_469)	1282.0	1932.0	0.6635610766045549																				2.47017e-32	0.458864	1932.0	15.0	1.25478	0.357143	0.357143	2.3550706960822487e-28	True	54M
TCCAGTAACATTAACTCATTGTTGTGG	TCTGTTGTTGCTTTCTTCAATTATGCT	(octopus_NC_068984.1_140670123)	461.0	828.0	0.5567632850241546																				5.71957e-07	0.463676	828.0	7.0	1.51522	0.559179	0.535024	0.0009620131125195	True	54M
TCCAGTAACTATCTCATCGACCCTCTT	TCCTTGCTCTTTCACTCACAAGGGTGA	(octopus_NC_069000.1_33628451)	512.0	611.0	0.8379705400981997																				2.20255e-15	0.541069	611.0	13.0	0.753774	0.163666	0.163666	8.404019873016642e-12	True	2S52M
TCCAGTAAGTCTCGACACTGTTCCTTC	CAGGCATCAGGGTCAGTTTGCTGGGTC	(octopus_NC_069001.1_3761505) (octopus_trinity_TRINITY_DN55152_c5_g1_i3.p1_1239)	330.0	467.0	0.7066381156316917																				1.81236e-06	0.405862	467.0	14.0	1.05475	0.319058	0.319058	0.0028565107678977	True	54M
TCCAGTAATGCTAGAAGTAGCAGCACT	ATTTGGATTACTAGTACTGTTACCACC	(octopus_NC_068995.1_27607850) (octopus_trinity_TRINITY_DN53759_c3_g1_i3.p1_154)	176.0	272.0	0.6470588235294118																				3.11206e-11	0.612853	272.0	11.0	1.66518	0.400735	0.400735	8.343088433490497e-08	True	54M
TCCAGTAATTCCTAGCTTGCAGCTACA	CTAAGAAAGATTAAAACCCGAACCCAA	(octopus_NC_068984.1_130447181)	169.0	254.0	0.6653543307086615																				8.41231e-07	0.507649	254.0	10.0	0.981295	0.338583	0.338583	0.0013850439122931	True	54M
TCCAGTAATTTTGCAAACACACAGACA	AACAAAGGCAAGTGATTACAATACACT	(octopus_NC_068981.1_10836438)	129.0	231.0	0.5584415584415584																				5.8635e-07	0.513653	231.0	10.0	2.15282	7.57143	4.83117	0.0009849491191885	True	54M
TCCAGTACGAAGTCTCTGCATATGTCT	GCTTCCATATAAGGATAAGCGCTGAAA	(octopus_trinity_TRINITY_DN44173_c10_g1_i1.p1_366)	60.0	117.0	0.5128205128205128																				2.10236e-10	0.822124	117.0	7.0	1.87614	9.84615	7.48718	5.197468205878446e-07	True	29M63639N25M
TCCAGTACTGAGCCATCTTGTGGAGTT	GCTCCACAAAGGCAGGCATTATGGCTG	(octopus_NC_068997.1_5645180) (octopus_trinity_TRINITY_DN45723_c10_g3_i12.p1_1874)	100.0	153.0	0.6535947712418301																				5.09041e-07	0.570588	153.0	9.0	1.0706	0.346405	0.346405	0.0008616016942909	True	7S47M
TCCAGTACTGCCAACACTACCTGGATA	CTCATAATTATTGTCAAACTCGTCATC	(octopus_NC_068989.1_3304192) (octopus_trinity_TRINITY_DN52537_c7_g1_i30.p1_1342)	301.0	435.0	0.6919540229885057																				3.56579e-11	0.487986	435.0	13.0	1.74514	0.604598	0.570115	9.506538227110925e-08	True	54M
TCCAGTACTTGACTGGTACTTTATTTT	ATCAATCCCGAAAGAGATGAAAGGCAA	(octopus_NC_068982.1_186035648)	473.0	1447.0	0.326883206634416																				9.000910000000001e-26	0.356675	1447.0	15.0	3.1532	9.81479	6.68348	6.438206441025988e-22	True	54M
TCCAGTACTTTTGGGTGTTGGCATTGT	CCATCACATCCTTGGAATCAGCGAGCA	(octopus_NC_069010.1_1716386) (octopus_trinity_TRINITY_DN51338_c4_g1_i26.p1_1745)	101.0	129.0	0.7829457364341085																				1.97243e-08	0.692308	129.0	7.0	0.898237	0.302326	0.224806	3.952161967658488e-05	True	54M
TCCAGTAGAAGACGTTAAACAAACCAA	ATACCAGCGGGAAGGTGTACCGCGCCA	(octopus_NC_068998.1_47033277) (octopus_trinity_TRINITY_DN52953_c6_g1_i5.p1_1187)	41.0	80.0	0.5125																				7.94768e-08	0.775	80.0	4.0	1.28212	0.5375	0.5375	0.0001484860123514	True	54M
TCCAGTAGGTGCTGTATCAAAGACAAC	ACAGGAAAAGTTCATTCCTTTAACCAA	(octopus_NC_068987.1_62933030) (octopus_trinity_TRINITY_DN42849_c7_g4_i3.p1_154)	652.0	825.0	0.7903030303030303																				1.75385e-09	0.326454	825.0	15.0	0.970226	0.231515	0.227879	3.940096718250599e-06	True	54M
TCCAGTAGTATCAACTGACTGACCAAC	AGGATACTCTCTGTCAACATAGCGCAA	(octopus_NC_068984.1_123040228) (octopus_trinity_TRINITY_DN51885_c0_g1_i9.p1_853)	277.0	363.0	0.7630853994490359																				7.80156e-11	0.463925	363.0	9.0	0.913576	0.236915	0.236915	2.012273779503758e-07	True	54M
TCCAGTATGGAAAACAGGAAATTAAAT	GAAGATGACAATGAGGCTGTAATATCC	(octopus_NC_068981.1_183944646)	89.0	178.0	0.5																				3.14001e-20	0.88764	178.0	6.0	1.13304	8.32022	2.94944	1.6632903920533898e-16	True	24M3I27M
TCCAGTATGTTTCCTTCGGTGCATGTG	CATCAAATATTCCCGAGCAAACTTCTT	(octopus_NC_068994.1_4673526) (octopus_trinity_TRINITY_DN47344_c7_g2_i2.p1_160)	71.0	151.0	0.4701986754966887																				4.95825e-07	0.633333	151.0	10.0	1.43919	0.549669	0.549669	0.0008405285251386	True	54M
TCCAGTATTGAATTGACCTTACTCTCT	TCCACTTTACTAGAACACGCTCCGCGC	(octopus_NC_069005.1_20030932) (octopus_trinity_TRINITY_DN54148_c4_g3_i4.p1_429)	201.0	246.0	0.8170731707317073																				9.64649e-09	0.5125	246.0	5.0	0.825691	0.333333	0.191057	2.0011577417242864e-05	True	54M
TCCAGTATTTTCACGCAGGTGCAAATT	GTATACAGGTACAAATGATACTGGTCC	(octopus_NC_068994.1_55077697)	12320.0	14616.0	0.842911877394636																				2.2621e-225	0.326368	14616.0	15.0	0.93604	0.195539	0.180419	3.1597087323497316e-220	True	54M
TCCAGTATTTTCTTTTACCCAAAGCCA	GGAACTTTTCAGAACCCCTTTGTATGC	(octopus_NC_069000.1_36263734) (octopus_trinity_TRINITY_DN54807_c14_g1_i6.p1_125)	214.0	293.0	0.7303754266211604																				3.81222e-07	0.428959	293.0	12.0	1.59147	1.98294	1.93174	0.0006553942767362	True	54M
TCCAGTCACAGTTGCTCTGCTTCATGT	TCCCGCTGTCACCAAATCCCAGTCACA	(octopus_NC_069000.1_34114888) (octopus_trinity_TRINITY_DN45979_c0_g1_i9.p1_164)	682.0	5143.0	0.1326074275714563																				2.86422e-08	0.108112	5143.0	14.0	3.59373	3.67334	3.16138	5.633277572185779e-05	True	54M
TCCAGTCACTTGAGCATTGAGCATGAT	TTCCAGGAAATCTTTACATGTTCCATT	(octopus_trinity_TRINITY_DN46598_c4_g1_i3.p1_361)	409.0	758.0	0.5395778364116095																				1.97169e-66	0.887133	758.0	11.0	1.28517	0.519789	0.497361	4.953436267332235e-62
TCCAGTCAGTTGGCTCAGCTTGAAGAA	TCCCTCTTGCGATTCCTTTCCTGTGAC	(octopus_NW_026406367.1_90)	155.0	303.0	0.5115511551155115																				6.05526e-09	0.484025	303.0	11.0	1.22701	0.983498	0.983498	1.2846774475813588e-05	True	54M
TCCAGTCATAGAAAGCAATGCCAAAAG	AGACAACTGGAGCCTAGTACGGCTTTC	(octopus_NC_068981.1_183944724)	195.0	235.0	0.8297872340425532																				3.12355e-09	0.548772	235.0	7.0	0.807759	0.182979	0.182979	6.833566742577074e-06	True	54M
TCCAGTCATGTTGTTGTTGTTGTTGGT	AGCGGTGGTGGCAGCGGTGATGCTAAA	(octopus_NC_068997.1_50324594)	282.0	493.0	0.5720081135902637																				7.95933e-43	0.813311	493.0	13.0	1.18347	4.59838	4.19067	1.10161384954652e-38	True	54M
TCCAGTCCACAACGGAAACACTGCACA	GATACAGTGTAAGGATGTACAGAAAAT	(octopus_NC_068986.1_117059798)	49.0	71.0	0.6901408450704225																				1.58545e-07	1.0	71.0	4.0	0.97567	0.323944	0.323944	0.0002856831705664	True	54M
TCCAGTCCACTCAGCTGGCAAAAATGA	GAGTTACCTGTACTTCATAGGAGCCAG	(octopus_NC_068985.1_97404972)	632.0	2693.0	0.2346825102116598																				1.35613e-25	0.16947	2693.0	15.0	5.45963	11.3724	8.55403	9.617311905996077e-22	True	54M
TCCAGTCCACTCAGCTGGCAAAAGTGA	GTAATCCTGCAATGGACTGATATTCCA	(octopus_NC_068987.1_56649499)	172.0	242.0	0.7107438016528925																				2.94295e-10	0.608592	242.0	6.0	1.76596	5.04545	3.66116	7.166968909378574e-07	True	54M
TCCAGTCCCACCCGGGGCTTCCAACAA	ACCTTGGTCCTTTACAGTCTATACTGG	(octopus_NW_026363406.1_10103) (octopus_trinity_TRINITY_DN53938_c2_g1_i1.p1_128)	386.0	670.0	0.5761194029850746																				8.51063e-87	0.887839	670.0	7.0	1.1829	0.873134	0.855224	3.0871956812340374e-82	True	54M
TCCAGTCCGCTCGTGACGTTCTGTTGC	ACTTGGCTGGCCAGACTCGTTGCACCA	(octopus_NC_069009.1_2101909) (octopus_trinity_TRINITY_DN49058_c1_g3_i2.p1_528)	4702.0	7236.0	0.6498065229408513																				2.91636e-174	0.594668	7236.0	13.0	1.3549	0.394555	0.388612	2.786445309901484e-169	True	54M
TCCAGTCGAACTCTTTAGGCTGCAAAT	TGTACAGAACTGAAGAATTGCTAACAT	False	282.0	388.0	0.7268041237113402																				1.13962e-10	0.469888	388.0	15.0	0.987388	0.286082	0.286082	2.892602947736396e-07
TCCAGTCGATATATCCATATTCGACGA	AACAGGTTCCTCGCTCCATGAAGATGT	(octopus_NC_069007.1_9242394) (octopus_trinity_TRINITY_DN56269_c4_g1_i3.p1_1612)	262.0	464.0	0.5646551724137931																				1.8078e-26	0.678802	464.0	11.0	1.64088	1.97629	1.97629	1.339646540834137e-22	True	1S53M
TCCAGTCGATCCGATCAACGGAACAGC	CTGCCCGTGAAATTAACGTGCAAGTGG	(octopus_NC_068985.1_22365910) (octopus_trinity_TRINITY_DN42055_c9_g6_i1.p1_95)	557.0	810.0	0.6876543209876543																				1.18824e-18	0.454083	810.0	13.0	1.93229	0.579012	0.560494	5.6993730343470515e-15	True	54M
TCCAGTCGGCCACTTTCAGCAAGGTTG	ATGTCGGCAACTTTGTAAGGTGGTTTG	(octopus_trinity_TRINITY_DN53435_c0_g3_i4.p1_9)	553.0	995.0	0.5557788944723618																				4.80137e-09	0.293927	995.0	15.0	1.31617	0.58191	0.520603	1.0298647879107534e-05	True	20M6805N34M
TCCAGTCGTGTTGTCACTATGACTCCA	GTAGTAGTAGTAGTAGTAGTAGTATTA	(octopus_NC_068981.1_2285753) (octopus_trinity_TRINITY_DN50717_c8_g1_i11.p1_120)	447.0	616.0	0.7256493506493507																				2.6148200000000004e-18	0.435065	616.0	13.0	1.32076	1.03571	1.03084	1.226124718369715e-14	True	54M
TCCAGTCTCGTTTGAACTGTTGGTCAG	CTTCAAACACACATGCTACGTCATCAA	(octopus_NC_068987.1_49730029) (octopus_trinity_TRINITY_DN46566_c13_g1_i3.p1_188)	634.0	920.0	0.6891304347826087																				5.22263e-11	0.308197	920.0	13.0	1.16658	0.394565	0.36413	1.370046470719791e-07	True	53M1S
TCCAGTCTTCTTGAATCGAACCACATT	GGTCTTCGTTCTTCAGGTGTTCTGCAA	(octopus_trinity_TRINITY_DN53483_c6_g1_i2.p1_1427)	50.0	79.0	0.6329113924050633																				1.97819e-08	0.980392	79.0	8.0	1.10663	0.379747	0.379747	3.963218928960248e-05	True	2S36M25410N16M
TCCAGTGAAATCTTTTCTGTGATTGCT	TCTATAATGTCCAGCATTCTGTTCACA	(octopus_NW_026439247.1_4846) (octopus_trinity_TRINITY_DN54917_c1_g5_i1.p1_276)	322.0	402.0	0.8009950248756219																				1.99342e-11	0.336896	402.0	9.0	0.943334	0.942786	0.736318	5.442930864736346e-08	True	7S47M
TCCAGTGAACATTTCCTCCGTTTTCAG	GCTGAGGTCGGTGCAGCATTCATTTAG	False	1773.0	2130.0	0.8323943661971831																				9.47869e-14	0.253254	2130.0	12.0	0.933819	0.231925	0.211268	3.1797823732583607e-10
TCCAGTGAAGGCGCATGGCTTAGTGGT	TATGGGCATTTGGCTTATGATCATAAG	(octopus_NC_068982.1_47280196)	361.0	595.0	0.6067226890756302																				3.74981e-06	0.273354	595.0	13.0	1.24354	0.440336	0.42521	0.0056669309837898	True	54M
TCCAGTGACAATTGTGCAATTACCAAG	GATGATAAACAGTGAATGGAATGTGCT	False	55.0	100.0	0.55																				1.99871e-08	0.717289	100.0	8.0	1.26751	1.81	1.8	4.0021902088986174e-05
TCCAGTGACGAGGAAGTGAAAACTGTA	GTGAAGAAGTCGCTCAGAGAACAGTCA	(octopus_NC_068986.1_9828940)	63.0	188.0	0.3351063829787234																				1.15157e-06	0.689651	188.0	9.0	2.83706	5.6117	3.67021	0.0018625552183399	True	54M
TCCAGTGAGACCTCAAGAAGGTCTCCG	TCCATCATCAGGTCCTCCAGCTGTAGT	(octopus_trinity_TRINITY_DN52651_c6_g3_i3.p1_132)	514.0	629.0	0.8171701112877583																				2.12113e-14	0.471047	629.0	12.0	0.948709	0.198728	0.198728	7.498286483467711e-11
TCCAGTGAGATAAATATCATCTAATAT	ACACAGGATCTAAATGTGAGCCTCTAT	(octopus_NC_068998.1_47052346)	285.0	862.0	0.3306264501160093																				9.62689e-16	0.492684	862.0	14.0	2.90434	1.20882	1.18561	3.771812104252906e-12	True	54M
TCCAGTGAGGTTGTTGAAGTCAACATC	ATATTGTTGATCCAACAATGGATTAGA	(octopus_trinity_TRINITY_DN51420_c3_g3_i1.p1_643)	61.0	98.0	0.6224489795918368																				1.17217e-07	0.787234	98.0	8.0	0.956294	0.377551	0.377551	0.0002146562236827	True	26M903N28M
TCCAGTGCAGTAATTAGATTTTTAAAA	TTCCGTTTACTTTGTGTGATTTAAGGG	(octopus_NC_068998.1_35514978)	74.0	192.0	0.3854166666666667																				2.76765e-06	0.514174	192.0	10.0	2.34322	1.08854	1.08854	0.0042568939330563
TCCAGTGCAGTAGAACACTCGGCTTCT	GCAAGTGCTGCCCTTAGAGTCTCGAGT	(octopus_NC_069009.1_11649049) (octopus_trinity_TRINITY_DN56443_c7_g1_i8.p1_255)	215.0	244.0	0.8811475409836066																				1.80035e-10	1.0	244.0	5.0	0.60257	0.118852	0.118852	4.480904759051325e-07	True	54M
TCCAGTGCATAACTGGTACTTATTTAA	TCAACCCCAAAAGGATGAAAGGCAAAG	(octopus_NC_069000.1_11138523)	314.0	434.0	0.7235023041474654																				9.28712e-09	0.589549	434.0	13.0	1.77031	1.79263	1.4424	1.9299950475844724e-05	True	54M
TCCAGTGCCCAGGGTTTTGATTCTGTC	AAAGTCATCGAGACAGGCTGTGTTATG	(octopus_NC_069008.1_18601997) (octopus_trinity_TRINITY_DN54052_c4_g1_i6.p1_106)	583.0	727.0	0.8019257221458047																				3.74239e-12	0.551814	727.0	14.0	1.11912	0.269601	0.240715	1.0928569476513876e-08	True	54M
TCCAGTGCTCATCTGGTACTTATTTTA	TCCACTCCAAAAGGATGAAAGGCAAAG	(octopus_NC_068984.1_120582043)	1766.0	1934.0	0.9131334022750776																				1.47574e-08	0.182843	1934.0	11.0	0.680732	0.271458	0.267322	2.999140914607501e-05	True	54M
TCCAGTGCTGAGGCTTGGAGGATTGAA	ATTTTATCCTCCAAGCCATTTATTATG	(octopus_NC_069009.1_9554813)	2109.0	3994.0	0.528042063094642																				4.21882e-19	0.229322	3994.0	15.0	1.73974	0.787181	0.776415	2.083239693726073e-15	True	54M
TCCAGTGGGTTCTCACTAATTATCTCG	CGTACCTTTAAAGGTATGGTTATGGCG	(octopus_trinity_TRINITY_DN54113_c3_g1_i4.p1_987)	754.0	1206.0	0.6252072968490879																				1.88066e-34	0.466604	1206.0	5.0	1.26117	0.432836	0.406302	1.946206242272467e-30	True	22M2394N32M
TCCAGTGGTGAGGGAAGTTCAAGTGGG	TGGTGGCCGTGTGGATTGCAACGGCAC	(octopus_NC_069003.1_36361401)	115.0	176.0	0.6534090909090909																				4.54172e-27	0.965649	176.0	9.0	1.17985	5.52841	1.97159	3.461107548343809e-23	True	54M
TCCAGTGGTTCTTCTTCTTCTTGTTCA	TGTTGAAGTATGTCCGCTGTTGTTGTT	(octopus_NC_069008.1_5881709) (octopus_trinity_TRINITY_DN51131_c0_g1_i18.p1_3)	1710.0	2887.0	0.5923103567717354																				3.4898900000000005e-18	0.27264	2887.0	12.0	1.69592	0.562522	0.56079	1.623499035592595e-14	True	54M
TCCAGTGGTTCTTCTTCTTGTTGTTCA	TGTTGAAGTATGTCCACTGTTGTTGTT	(octopus_NC_069008.1_16149357) (octopus_trinity_TRINITY_DN43370_c0_g1_i14.p1_177)	2670.0	3074.0	0.8685751463890696																				6.09279e-22	0.293628	3074.0	13.0	0.95448	0.189655	0.155172	3.5626111036152296e-18	True	54M
TCCAGTGGTTCTTCTTGTTGTTGTTCC	TGTTGAAGTATGTCCGCTGTTGTTGTT	(octopus_NW_026323577.1_590) (octopus_trinity_TRINITY_DN51131_c0_g1_i13.p1_3)	622.0	1012.0	0.6146245059288538																				2.13438e-47	0.534216	1012.0	15.0	1.15765	0.407115	0.406126	3.379548699985994e-43	True	54M
TCCAGTGTAAGGGGGTTGTCCCTGGAC	ACTAGTGGGTGAATCAGATTCAACATC	(octopus_trinity_TRINITY_DN49969_c1_g1_i19.p1_124)	1565.0	2422.0	0.6461601981833196																				5.6548e-09	0.15428	2422.0	13.0	1.20044	0.718827	0.707267	1.203707777942423e-05	True	27M344N24M3S
TCCAGTGTAGGTATAGATTAAATCCTT	CGTGTATCGTATGGACAGATTTCTCAG	(octopus_trinity_TRINITY_DN55730_c9_g4_i2.p1_238)	464.0	636.0	0.7295597484276729																				3.75161e-08	0.328105	636.0	13.0	1.00532	0.850629	0.781447	7.280994464157636e-05	True	42M1078N12M
TCCAGTGTCAACCAAATTGGTCACCAA	AGGTCTGGCCACAAAGTCATGACACAT	(octopus_NC_069009.1_9548114)	197.0	275.0	0.7163636363636363																				1.7686100000000002e-33	0.956451	275.0	6.0	1.21966	0.341818	0.330909	1.7615900805558679e-29	True	54M
TCCAGTGTCACAATAGCATTAGAGTGG	GCAGCGACTTCAGCTTCAAAAGCTTGA	(octopus_NC_068982.1_115549114) (octopus_trinity_TRINITY_DN55468_c7_g2_i2.p1_264)	3201.0	3633.0	0.8810900082576383																				6.591120000000001e-18	0.25368	3633.0	15.0	0.740255	0.143132	0.135425	3.010823325563791e-14	True	54M
TCCAGTGTCACTTTGATGGCATGCACT	GCTCTCTCACTCAATAATAACAATAAT	(octopus_NC_069010.1_2694489) (octopus_trinity_TRINITY_DN46150_c9_g2_i1.p1_202)	308.0	506.0	0.6086956521739131																				2.40984e-06	0.220346	506.0	13.0	1.78585	0.606719	0.533597	0.003736797372507
TCCAGTGTGCTAACAATTCTGCCAGTT	TGACACATTATTATTATTATTATTATT	(octopus_NC_068991.1_7201407)	375.0	570.0	0.6578947368421053																				1.99874e-06	0.320743	570.0	13.0	1.60288	3.97895	3.12456	0.0031327172841548	True	54M
TCCAGTGTGCTAACAATTCTGTCAGCT	CAGTGATTTAAATAATTCTTATTTTGC	(octopus_NC_069004.1_23153127)	117.0	343.0	0.3411078717201166																				1.31778e-16	0.592884	343.0	12.0	1.78531	5.40816	4.74344	5.500029432317423e-13	True	54M
TCCAGTGTGGCAATAAGATAGCGTTCG	CTTTCGGTGAGGCATATAATCGACTAT	False	2273.0	3154.0	0.7206721623335447																				2.39832e-09	0.119375	3154.0	15.0	1.77646	1.15694	1.13507	5.312356842973241e-06	True	12S42M
TCCAGTGTGTTAACAATTCTGCCAGCT	CGCCACCCTACACCATGTATATATATA	False	1734.0	2338.0	0.7416595380667237																				8.84262e-10	0.125108	2338.0	13.0	1.51033	0.357571	0.352438	2.049219093215843e-06	True	17S37M
TCCAGTGTTCAACTGGTACTTATTTTA	TCGTCCTCAAAAGGATGAAATAATAAT	(octopus_NC_068992.1_17458751)	127.0	622.0	0.2041800643086816																				2.16026e-09	0.331523	622.0	15.0	3.66496	7.88907	7.44051	4.808943307100154e-06	True	54M
TCCAGTGTTGAGCCTGCTTCACTGTGT	CTGTGTATGTATGTATATATATATATA	(octopus_NC_069000.1_44082679)	1210.0	1995.0	0.606516290726817																				7.87164e-09	0.183985	1995.0	13.0	3.0461	0.871679	0.871178	1.649118426162536e-05	True	54M
TCCAGTGTTTCACTGGTACTTAATTTA	TCAACCTCAATAGGATGAAAGGCAAAG	(octopus_NC_068998.1_39524733)	438.0	1034.0	0.4235976789168278																				1.18325e-30	0.447411	1034.0	13.0	2.94227	3.75725	3.13346	1.0538297185446527e-26	True	54M
TCCAGTTAACACTTTGACCAGCATAGA	GAACTGCCACAGCACTAGCAACAATAT	(octopus_NC_069004.1_15730475) (octopus_trinity_TRINITY_DN52833_c8_g1_i28.p1_2417)	218.0	271.0	0.8044280442804428																				3.0735e-06	0.325542	271.0	11.0	0.950137	0.239852	0.239852	0.0046994606609983	True	43M6447N11M
TCCAGTTAACCGGGTAATCAAGTGTAA	AGGGCCACGTTGGTATCTCTGTAGTAT	(octopus_NW_026378656.1_95) (octopus_trinity_TRINITY_DN51501_c0_g1_i25.p1_158)	60.0	92.0	0.6521739130434783																				1.29964e-09	0.939394	92.0	5.0	1.2241	0.695652	0.695652	2.960772595028297e-06	True	54M
TCCAGTTAACCTGCGAGGGAGAAGTTT	TATTACGTGACCAGCGTCTGGATTGTA	(octopus_NC_068982.1_191339317)	519.0	720.0	0.7208333333333333																				4.32573e-73	0.92764	720.0	13.0	1.05643	0.395833	0.290278	1.241356544370689e-68	True	54M
TCCAGTTACATGACTCTACACTGTTCC	AACATATGTGACAGTTTTCCCGGTTTT	(octopus_NC_068985.1_16605451)	1226.0	1441.0	0.8507980569049272																				4.10299e-14	0.357259	1441.0	13.0	0.799044	0.160999	0.155448	1.4176604954279706e-10	True	54M
TCCAGTTACCCTGAAAGACAAGGTCAT	TCCATTTAGGGATGATATTGCTAAGGG	(octopus_NC_069002.1_3699031) (octopus_trinity_TRINITY_DN52492_c8_g1_i2.p1_5108)	43.0	78.0	0.5512820512820513																				2.07479e-06	0.740789	78.0	6.0	1.15983	0.461538	0.461538	0.0032446730018958	True	45M9S
TCCAGTTATTGTTAATAATAACAACAT	GTTTCTTCTTACGATCTTGTAATTTCA	(octopus_NW_026425038.1_5600) (octopus_trinity_TRINITY_DN53332_c1_g1_i8.p1_755)	1678.0	2187.0	0.7672610882487426																				2.55618e-11	0.210153	2187.0	15.0	0.976475	0.246456	0.240512	6.908934403854338e-08	True	52M2S
TCCAGTTATTTGTTTGAAGGCCTTCAA	TACGTAAAGGTGGATCGTATCGAGACC	(octopus_NC_068988.1_29810478) (octopus_trinity_TRINITY_DN50891_c9_g1_i3.p1_803)	124.0	215.0	0.5767441860465117																				6.40023e-07	0.515351	215.0	11.0	1.16689	0.446512	0.44186	0.0010699530629346	True	54M
TCCAGTTCACAAACATTGTGGAAGTAT	TCATTCAAAACTTCTACAAAGTTATGG	(octopus_NC_068986.1_90320939) (octopus_trinity_TRINITY_DN45325_c1_g1_i1.p1_267)	502.0	629.0	0.7980922098569158																				2.55672e-10	0.526126	629.0	13.0	0.892473	0.208267	0.208267	6.267022228058836e-07	True	54M
TCCAGTTCGATAATACGATGGGAATAT	CTTATACATACATATATATATATTCAA	(octopus_NC_068981.1_30232382)	3063.0	4511.0	0.6790068720904455																				6.50736e-117	0.418323	4511.0	15.0	1.29153	1.24141	1.22279	3.49367264471816e-112	True	4S50M
TCCAGTTCGTACAAGAGTCCCACAAGG	AGATAGAATGTCCTGTTGAAACTTGGC	(octopus_NC_068982.1_107885707)	120.0	270.0	0.4444444444444444																				1.56978e-10	0.513333	270.0	9.0	1.9857	6.25185	5.7037	3.929688073320926e-07	True	54M
TCCAGTTCTGTTTGTTACAGGTTTCGC	ACACCTCAGACATCGTTTAAGTGGAGT	(octopus_NW_026344909.1_182) (octopus_trinity_TRINITY_DN56321_c2_g1_i4.p1_37)	2674.0	3051.0	0.8764339560799738																				3.102e-10	0.102352	3051.0	15.0	0.767251	0.160275	0.152081	7.534891902935379e-07	True	54M
TCCAGTTCTTACCAAAGGATTATTTTT	GCTTGAAAAGCAATAACAGAGGTCACA	(octopus_NC_069002.1_37523488)	31.0	52.0	0.5961538461538461																				4.59635e-06	1.0	52.0	5.0	0.973156	0.403846	0.403846	0.0068623780627405	True	54M
TCCAGTTGAGTTGCTGTTGGCAAAACA	TCGGGTGCATCTTCGAGATTTTGTTTA	(octopus_trinity_TRINITY_DN53625_c2_g1_i4.p1_1479)	422.0	570.0	0.7403508771929824																				2.24696e-12	0.440116	570.0	12.0	1.21835	3.15439	2.69825	6.692119171890829e-09	True	17M13256N37M
TCCAGTTGATCAGGGAAATCATCTTCC	AGCTGAACTTTTAGAGCTGTATACTGA	False	1478.0	1839.0	0.8036976617727025																				3.60776e-34	0.364515	1839.0	15.0	0.915124	0.218053	0.202828	3.695306112163288e-30
TCCAGTTGATCCAATCAATGGAACAGC	CTGCTCATGAAATTAACGTGCAAGTGG	(octopus_NC_069000.1_36282194) (octopus_trinity_TRINITY_DN43036_c20_g1_i1.p1_239)	553.0	1064.0	0.5197368421052632																				3.12742e-07	0.175414	1064.0	14.0	2.30633	0.930451	0.920113	0.0005434948570997
TCCAGTTGATCCGATCAACGGAACAAC	CTGCTCGTGAAACTGACGTGCAAGTGG	(octopus_NC_068985.1_50880607) (octopus_trinity_TRINITY_DN51516_c7_g2_i1.p1_92)	182.0	425.0	0.428235294117647																				4.73389e-06	0.362872	425.0	11.0	2.50937	1.75059	1.71765	0.0070555184235634	True	54M
TCCAGTTGATCCGATCAACGGAACAGC	CTGCTCGTGAAATTAACGTGCAAGTGG	(octopus_NC_068986.1_96881672) (octopus_trinity_TRINITY_DN49066_c2_g2_i4.p2_290)	4447.0	10476.0	0.4244940817105765																				8.61481e-24	0.118301	10476.0	15.0	4.1796	1.49885	1.37906	5.564928571425444e-20
TCCAGTTGATCCGATCAATGGAACAGC	CTGCTCATGAAATTAACGTGCAAGTGG	(octopus_NC_068981.1_159029223) (octopus_trinity_TRINITY_DN180202_c0_g1_i1.p1_14)	729.0	2448.0	0.2977941176470588																				4.1009e-06	0.183791	2448.0	15.0	3.66219	2.14502	1.76961	0.0061651614342804
TCCAGTTGCCGATGTGTGCGTTTCTGG	TTAATTTGTGTGGAAGGGTTACATAGA	(octopus_NC_069008.1_3734219)	274.0	377.0	0.726790450928382																				7.45763e-16	0.621218	377.0	13.0	1.07678	0.440318	0.376658	2.945854349292171e-12	True	54M
TCCAGTTGTAAAATTTTAATCCGGAAA	CTTGTCGATGCGAACGTCCAACCGTGG	False	138.0	222.0	0.6216216216216216	-	CXCXC	PF03128.17	0.072	17.3	1.2	0.093	17.0	1.2	1.1	1.0	0.0	0.0	1.0	1.0	1.0	0.0	-	3.0	7.14575e-11	0.57846	222.0	8.0	1.20199	0.418919	0.418919	1.8503239732727569e-07
TCCAGTTGTATCCTTTTCTGGACCATA	TGCATCCTCTCCTCCCGAAGCTTCGTG	(octopus_trinity_TRINITY_DN56464_c3_g1_i17.p1_831)	94.0	173.0	0.5433526011560693																				6.25176e-13	0.78529	173.0	9.0	1.38156	0.624277	0.49711	1.9569455972968447e-09	True	43M2173N11M
TCCAGTTGTATTGTAACATGTCATCAA	AGACTCTCTCCTGAAGATAACATAGAA	(octopus_NC_069009.1_10247118) (octopus_trinity_TRINITY_DN56641_c11_g1_i15.p1_247)	367.0	573.0	0.6404886561954625																				6.777e-08	0.300066	573.0	9.0	1.20782	0.43281	0.382199	0.000127640166357	True	54M
TCCAGTTGTTGTTTCTTCTGCCCTGGC	TTGGAAAACTTATAGTCAAAGCTATTC	(octopus_NC_068983.1_146449665)	3148.0	4545.0	0.6926292629262927																				3.2401300000000004e-178	0.510005	4545.0	9.0	1.16439	0.343234	0.323432	3.197704272871789e-173	True	54M
TCCAGTTTATCAGGTAATTGGAAAGCC	ATGATTGTTGTTGTTGTTGTTGTTGTT	False	106.0	208.0	0.5096153846153846																				2.34379e-10	0.641852	208.0	9.0	1.57752	7.9375	6.98558	5.765994174700334e-07	True	26M118922N28M
TCCAGTTTCACCATCTTCAGATTTAGT	GGAACCTGTATCCAACTGCAGAATAGT	(octopus_trinity_TRINITY_DN49788_c7_g1_i6.p1_214)	2091.0	3647.0	0.5733479572251166																				8.612060000000001e-94	0.436763	3647.0	15.0	1.74525	4.91527	4.51878	3.449816965512542e-89	True	32M14952N22M
TCCAGTTTCATGCCAATGTCTGGTGTG	GAGACACATTTCGGCCAGTCCTGTCTG	(octopus_NC_068996.1_12229890) (octopus_trinity_TRINITY_DN56639_c15_g1_i5.p1_588)	754.0	1660.0	0.4542168674698795																				4.88964e-16	0.216265	1660.0	13.0	2.00112	0.675904	0.675904	1.957913473987993e-12	True	54M
TCCAGTTTCGGTTTCATACATTGTTAA	GTTGGAGGAAATTCAACTATGAACCAC	(octopus_NC_068987.1_12288712)	278.0	465.0	0.5978494623655914																				1.3246e-15	0.505809	465.0	9.0	1.04939	0.404301	0.404301	5.137750274035679e-12	True	54M
TCCAGTTTCTCCCAGGAACTTGTTGTG	ACTCCACTAAGCCAATTTTTCAGCTTT	(octopus_NC_069000.1_1914824) (octopus_trinity_TRINITY_DN56277_c5_g5_i11.p1_561)	525.0	646.0	0.8126934984520123																				1.28777e-24	0.508072	646.0	9.0	0.903754	0.196594	0.19195	8.690361495656502e-21	True	54M
TCCAGTTTCTCTCAAAAAGTCTTCAAT	TAAACAAGTTTGTCTGCCAAATTCAAA	False	371.0	510.0	0.7274509803921568																				2.82286e-09	0.412815	510.0	15.0	1.04504	2.55882	0.535294	6.202967671707406e-06
TCCAGTTTCTGTACAAGAATCATAGAA	TGTTGACGCTCATCACCTCCATCCGGC	(octopus_NC_068992.1_40489722) (octopus_trinity_TRINITY_DN52774_c4_g2_i10.p1_525)	327.0	435.0	0.7517241379310344																				2.31705e-07	0.409653	435.0	13.0	1.04162	0.377011	0.347126	0.0004092086009328	True	54M
TCCAGTTTCTTATGTGTGTGTGTGTGT	GTGTATTCTATATACAAAGGGATTTAC	False	246.0	352.0	0.6988636363636364																				6.04597e-11	0.523086	352.0	11.0	1.34178	3.7642	1.14773	1.576360984875994e-07	True	40M14S
TCCAGTTTCTTCTGTACCTCACTGAAG	CAATCAGTTGGCTCCAAGTACAAATGA	(octopus_trinity_TRINITY_DN50863_c9_g1_i1.p1_108)	528.0	818.0	0.6454767726161369																				2.31477e-10	0.382004	818.0	14.0	1.18787	0.479218	0.466993	5.698369218399059e-07	True	27M2807N27M
TCCAGTTTGCCAATGTTAGTTACACCC	TTTAAAACCTTACTTTCAAGATAGGCT	(octopus_NC_068988.1_13427008) (octopus_trinity_TRINITY_DN50458_c6_g2_i10.p1_762)	279.0	439.0	0.6355353075170843																				8.35218e-08	0.499238	439.0	13.0	1.14037	0.43508	0.375854	0.0001556198686652	True	54M
TCCAGTTTGGCAGAAGAGTGAAGAATG	GTTTCTAAATTGATGAAGAAAACTGTC	(octopus_NC_068991.1_6506122)	61.0	82.0	0.7439024390243902																				5.04595e-07	0.909091	82.0	5.0	1.03031	1.7439	1.5	0.0008544733709221	True	11M3D43M
TCCAGTTTGTTTTGCTTTTACAAAGAA	CGACCTGTAAATAACTGTGCACCGTGG	False	2378.0	3026.0	0.7858559153998678																				1.86258e-14	0.227001	3026.0	13.0	0.957346	0.223728	0.223067	6.616086201481673e-11
TCCAGTTTTGCATAGATGGAATGCCAC	AGTTTATATATATATATATATATATAT	(octopus_NC_068991.1_6616051)	4179.0	4909.0	0.8512935424730088																				1.09568e-23	0.180216	4909.0	15.0	1.32712	0.24119	0.24119	7.039047894778043e-20	True	54M
TCCAGTTTTGCGAATGACCATGGCTTT	ATATTCTTCCTCAGTTGGACAGTGGAC	(octopus_NC_069003.1_11352499) (octopus_trinity_TRINITY_DN43716_c7_g4_i5.p1_682)	155.0	306.0	0.5065359477124183																				3.13908e-21	0.734503	306.0	13.0	1.36596	0.604575	0.575163	1.7605267929191993e-17	True	8S46M
TCCATAAAAGAACCGTAGCTTTATTGT	TGTGACATTTACTGAATACAAACTAAA	(octopus_NC_069001.1_6662824)	375.0	504.0	0.7440476190476191																				5.19351e-12	0.432886	504.0	15.0	1.03272	0.382937	0.27381	1.4967532444513906e-08	True	54M
TCCATAAACAACCTTGCCCAGACTTGT	ACCTCGGAGGGGAATTTTCAAGGTGCA	(octopus_NC_068999.1_54575470) (octopus_trinity_TRINITY_DN22501_c0_g1_i1.p1_25)	734.0	1332.0	0.551051051051051																				4.36473e-13	0.220002	1332.0	13.0	2.4457	2.60135	2.55105	1.3848273540259861e-09	True	54M
TCCATAAAGACATGGTTGGAGTGGATT	CTTCCGGGGCGATTTATCAACTGTGTA	False	434.0	669.0	0.648729446935725																				1.63629e-06	0.258524	669.0	15.0	1.30072	5.32436	4.27653	0.0025942698965388	True	31M11949N23M
TCCATAAATTTCCTAAAGAGGCCCCAA	CTTTTCGGGGATTGAAATACCAGGTAA	(octopus_NC_069000.1_42569648)	338.0	715.0	0.4727272727272727																				8.56142e-13	0.490556	715.0	13.0	2.35869	0.855944	0.854545	2.6478209487957077e-09	True	54M
TCCATAACAAACCGGGCCCAGCACTGG	CTATCTGACTTAAGAGTTCAAAATCCC	(octopus_NC_068985.1_4635217) (octopus_trinity_TRINITY_DN51946_c0_g2_i3.p1_65)	249.0	356.0	0.699438202247191																				3.82728e-14	0.551305	356.0	14.0	1.10991	0.30618	0.30618	1.3256189702815478e-10	True	54M
TCCATAACATGATTTATTTCAGTACAA	TTTAATTGGCCTCCTTTAGAAGTTCGG	(octopus_NC_068982.1_51784877) (octopus_trinity_TRINITY_DN55467_c9_g2_i2.p1_1071)	136.0	198.0	0.6868686868686869																				3.15478e-06	0.491543	198.0	13.0	1.09851	0.318182	0.318182	0.004816146218859	True	54M
TCCATAACATGTCTTCTGATGTTGCAC	ATCCATTGCCTTGTGCATCCCAGCGTT	False	281.0	580.0	0.4844827586206897																				1.7054e-14	0.383598	580.0	11.0	1.68882	5.54655	3.63103	6.077145441249884e-11	True	19M33187N35M
TCCATAACCACCATGATCAGATCTTAC	ATTCCTCTCAACATTATCACCTCCATA	(octopus_NW_026328276.1_976) (octopus_trinity_TRINITY_DN56276_c1_g1_i10.p1_85)	20751.0	42694.0	0.4860401930013585																				4.71503e-39	0.119263	42694.0	9.0	1.60507	0.578582	0.567316	5.770347152205264e-35	True	54M
TCCATAACGTCATTACCTTCCCAATAA	AACGCAATTTTATCGCCCTTTCCATTT	(octopus_trinity_TRINITY_DN50885_c1_g1_i5.p2_270)	339.0	595.0	0.5697478991596638																				2.47542e-07	0.287111	595.0	11.0	1.21952	0.514286	0.467227	0.0004356089218161	True	21M6451N33M
TCCATAACTAAATATGTAGTTCTCCTA	AGATTTGTTTTACCAGCTTCTAAGAAG	(octopus_NC_068985.1_19724150) (octopus_trinity_TRINITY_DN51771_c4_g3_i16.p1_720)	2507.0	3232.0	0.775680693069307																				1.8935100000000002e-65	0.494239	3232.0	15.0	1.12699	0.320235	0.29703	4.663676793922112e-61	True	54M
TCCATAACTGCCATTATCAGATCTTAC	ATTCCTGTCAACATTATTACCTCCATA	(octopus_NW_026328276.1_1147) (octopus_trinity_TRINITY_DN56276_c1_g1_i1.p1_229)	96.0	302.0	0.3178807947019867																				3.43386e-08	0.437383	302.0	4.0	3.6568	2.31126	2.26821	6.693907303197451e-05	True	54M
TCCATAACTTTGTTGGCTGAATCTCGG	TTCTTGAGTCAACAACTGTGACGAATT	(octopus_trinity_TRINITY_DN56417_c2_g2_i29.p1_6259)	680.0	959.0	0.7090719499478624																				8.203509999999999e-20	0.422744	959.0	15.0	1.1134	0.334724	0.31074	4.2361061876098556e-16	True	33M2463N21M
TCCATAAGAAATCGAAGCATTAAAAAG	AATATGTTGAAAGCTGACGAGACGGTC	(octopus_NC_068987.1_7660888)	84.0	167.0	0.5029940119760479																				1.8137e-11	0.709096	167.0	11.0	1.13994	0.57485	0.556886	4.971594503264767e-08	True	54M
TCCATAAGGACATACAGGTCAACAGCA	CTGTCTTTAGCCTCCCGATAGGCCAGC	(octopus_NC_068998.1_10033893) (octopus_trinity_TRINITY_DN55586_c9_g2_i5.p1_372)	280.0	334.0	0.8383233532934131																				2.36146e-06	0.436847	334.0	10.0	0.828816	0.206587	0.167665	0.0036658404271679	True	54M
TCCATAAGTTCTTCTTCTTCGTTCGTT	TCTTCAATAGCTTCGTCAATCCGGAGA	(octopus_NC_068982.1_187249153) (octopus_trinity_TRINITY_DN52651_c6_g2_i21.p1_741)	615.0	845.0	0.727810650887574																				3.86846e-22	0.480152	845.0	13.0	1.10381	0.590533	0.542012	2.2867868686043365e-18	True	54M
TCCATAATAACAACAAGAACAACAACA	AGTAGACCAAGTTGAATGCCAGCTGAA	(octopus_NC_068989.1_46951185)	587.0	877.0	0.669327251995439																				1.54446e-12	0.411833	877.0	14.0	1.07727	0.342075	0.342075	4.669231576770154e-09	True	54M
TCCATAATAACAGACAATTTTCTCGGA	TGACGCTGTGTCAGCAATAACAGAATT	False	562.0	709.0	0.7926657263751763																				5.06189e-10	0.388294	709.0	13.0	0.874899	0.25952	0.253879	1.2026658126980392e-06	True	16M1219N38M
TCCATAATAAGAGGCAAGATGTAGAGG	TGTCCAACCATCGTTGGTCACAGCCCT	(octopus_NC_069009.1_10274788) (octopus_trinity_TRINITY_DN48232_c0_g1_i17.p1_250)	506.0	1836.0	0.275599128540305																				6.532680000000001e-29	0.366045	1836.0	13.0	3.10312	2.72767	2.43246	5.403876789074832e-25	True	26M102N28M
TCCATAATAATCTTATCGCCAAACGTT	ACGGCACCAAATCGCACACAATCGTTT	(octopus_NC_069005.1_32395586) (octopus_trinity_TRINITY_DN53357_c2_g1_i16.p1_222)	974.0	1268.0	0.7681388012618297																				1.75837e-67	0.610318	1268.0	8.0	0.959065	1.10804	0.891956	4.514804661680158e-63	True	54M
TCCATAATCATACACAGACCAAATGCA	AGAATCATACCAAGAATAAGTGTACTA	(octopus_NC_068991.1_47585469) (octopus_trinity_TRINITY_DN51838_c1_g1_i2.p1_1173)	307.0	634.0	0.4842271293375394																				4.2933200000000005e-32	0.687267	634.0	14.0	1.44352	0.588328	0.588328	4.053565019061397e-28	True	54M
TCCATAATGCTAAAAGGATAGTCATAC	TTGATGATGTCCAGGTCATGTTGTTTA	(octopus_trinity_TRINITY_DN49379_c5_g1_i24.p1_159)	172.0	280.0	0.6142857142857143																				6.09845e-24	0.860777	280.0	11.0	1.04959	0.403571	0.403571	3.971754611877655e-20
TCCATAATGCTAAAAGGATGGTCATAC	TTGATGATGTCCAGGTCATGTTGTTTA	(octopus_trinity_TRINITY_DN49379_c5_g1_i2.p1_159)	984.0	1938.0	0.5077399380804953																				1.68771e-16	0.308769	1938.0	12.0	2.03216	0.643963	0.640351	6.991559192336366e-13
TCCATAATTACCCATGGGCATATGGCG	TAGTGGTTAAGAGCACGGGCTACTAAC	(octopus_NC_068985.1_76375858)	680.0	1091.0	0.6232813932172319																				1.04084e-09	0.254512	1091.0	12.0	1.54231	0.395967	0.39505	2.3951925885738582e-06	True	54M
TCCATAATTCTCAGACAGTATCTGCCA	TGTATATTTCCACGTGATCTGCTGTGG	(octopus_NC_068997.1_19859939)	64.0	201.0	0.3184079601990049																				2.21709e-11	0.735492	201.0	8.0	2.56304	2.68159	2.63682	6.027925334232205e-08	True	3S51M
TCCATAATTCTCAGACTCCAGCAGCAG	CCGCAGCAACTGTTGCACAATGGTTGT	(octopus_NC_069008.1_611352) (octopus_trinity_TRINITY_DN50672_c10_g2_i8.p1_430)	106.0	153.0	0.6928104575163399																				9.05122e-25	1.0	153.0	7.0	0.980963	0.313725	0.313725	6.157530417092132e-21	True	54M
TCCATAATTTTTCTAGGCATTGCTGTT	ACAAGATAATTAATAACGTGTCAATTA	(octopus_NC_068987.1_59490054)	48.0	83.0	0.5783132530120482																				2.56571e-08	0.815476	83.0	8.0	1.21747	0.421687	0.421687	5.075209135728878e-05	True	54M
TCCATACAACTACAGTTGAAACCAGAA	TCAAAGTTGTGGCATTTTGCATATACT	(octopus_NW_026301652.1_67) (octopus_trinity_TRINITY_DN51579_c3_g4_i6.p1_153)	1930.0	2543.0	0.7589461266220999																				1.42056e-07	0.138259	2543.0	11.0	1.23661	0.313803	0.262289	0.0002574971163319	True	54M
TCCATACACACACAGTACAACGTGGCA	GCCTTTAGTGTCTCATACAAGCGTATG	(octopus_trinity_TRINITY_DN47985_c6_g2_i8.p1_216)	184.0	224.0	0.8214285714285714																				3.09949e-08	0.79873	224.0	6.0	0.766796	3.35714	2.5	6.0724169502655066e-05	True	29M192129N25M
TCCATACACACATACATGCGTATAGGC	ATGCATACATACATACATGTTCATTTT	(octopus_NC_068985.1_61441126)	418.0	550.0	0.76																				3.18585e-12	0.441398	550.0	9.0	0.951263	0.247273	0.247273	9.362765487573524e-09	True	54M
TCCATACACCAGTTGGCTTGTGTACCA	CAAGTCTAGCGGCCAGCCCTCCAAGTC	(octopus_NC_068987.1_95882028)	730.0	842.0	0.8669833729216152																				6.65157e-14	0.304785	842.0	10.0	0.706072	0.140143	0.138955	2.2594645052215751e-10	True	54M
TCCATACAGAAAGAATTGATATCGATG	GATACCTGAAGGTGGGCTCGGACCTCG	(octopus_NC_068988.1_31032817) (octopus_trinity_TRINITY_DN48276_c7_g1_i4.p1_361)	702.0	1139.0	0.6163301141352063																				5.133870000000001e-29	0.511158	1139.0	15.0	1.191	0.424934	0.411765	4.264725524692811e-25	True	54M
TCCATACAGATGTGCATATGAATATCA	ATATCTCAAATTCAAGGTAGTTATAAG	(octopus_NC_068982.1_111354535)	308.0	391.0	0.7877237851662404																				6.6206e-06	0.378363	391.0	10.0	1.00177	0.304348	0.2711	0.0096650269900744	True	54M
TCCATACATATCGCATTTGTCTGTATA	ATATATATATATATATATATACATATG	(octopus_NC_068990.1_87315698)	110.0	258.0	0.4263565891472868																				7.78065e-17	0.67519	258.0	10.0	2.4433	1.63566	1.58527	3.301388564821818e-13	True	54M
TCCATACCAACAAAATACAAATGACTT	CCATCTCTCCTTTTACTAAGAACCATT	(octopus_NW_026396319.1_380) (octopus_trinity_TRINITY_DN45308_c0_g1_i6.p1_48)	320.0	461.0	0.6941431670281996																				1.05659e-17	0.808458	461.0	6.0	1.10575	0.366594	0.35141	4.760024527605799e-14	True	52M2S
TCCATACCAACTTGAAGTAAAGAACCA	GAAATAACTTCCCGCACCAAGGTACAT	(octopus_NC_068984.1_1331636) (octopus_trinity_TRINITY_DN46476_c8_g2_i11.p1_756)	163.0	216.0	0.7546296296296297																				5.55409e-06	0.453044	216.0	10.0	1.05592	0.259259	0.259259	0.0081957545524913	True	54M
TCCATACCAAGAATTTTGTCCCTCTTC	TTACGGCGAAGCAAGATGCGGTCCTTT	(octopus_trinity_TRINITY_DN55231_c9_g1_i6.p1_1653)	284.0	437.0	0.6498855835240275																				7.42278e-09	0.40838	437.0	8.0	1.38989	0.457666	0.439359	1.5599779809662865e-05	True	18M3266N36M
TCCATACCATTGCATAGACATGGTGGG	TTCAAATTCTAGGCAAATTGAGAATAG	(octopus_NC_068985.1_107415010)	277.0	474.0	0.5843881856540084																				4.9927e-38	0.750581	474.0	10.0	1.42947	0.594937	0.525316	5.90000612654041e-34	True	54M
TCCATACCCAAAAGGGGCCACCAGTTT	GTTTATTATAGGTTAATATTCCTTGAT	(octopus_NC_069001.1_32488630)	307.0	387.0	0.7932816537467701																				1.22543e-07	0.537061	387.0	13.0	1.20049	0.346253	0.312661	0.0002238953423544	True	54M
TCCATACCCATATTTATTGTATCAGAG	CCAGGACCCCACTCTTTCCTAGGGTTT	(octopus_NC_068987.1_38881762) (octopus_trinity_TRINITY_DN55731_c6_g3_i14.p1_1230)	1252.0	1890.0	0.6624338624338625																				2.94681e-36	0.462847	1890.0	15.0	1.24548	0.395238	0.361376	3.265694402064733e-32	True	54M
TCCATACGTGAACGCCTATTTTCACTC	GAGACCTGAACAGCCATTTCGGGCCTG	(octopus_NC_069001.1_9088796) (octopus_trinity_TRINITY_DN55769_c0_g5_i4.p1_168)	6482.0	11640.0	0.556872852233677																				2.14445e-186	0.334416	11640.0	11.0	1.29289	1.76658	1.75584	2.2719361554513096e-181	True	54M
TCCATACGTTACTTATCTTATAATCCA	TACTTTGGTAATCACAAGCTGGTTGTC	(octopus_NC_068998.1_55495968)	343.0	684.0	0.5014619883040936																				8.114400000000002e-30	0.399197	684.0	9.0	1.29828	0.538012	0.516082	6.977991865065053e-26	True	54M
TCCATACTATATGCTGCATGTTATATG	AAATGTAATACACTTTTTGTATTAGTG	(octopus_NC_068982.1_19520273)	87.0	140.0	0.6214285714285714																				6.96084e-13	0.705882	140.0	8.0	1.16031	0.4	0.4	2.169790114592968e-09	True	54M
TCCATACTCCACATTAAATCCAGAAAC	TAACTCTGACTCACCCTCAGCAAAATC	(octopus_NC_029723.1_11338)	96.0	157.0	0.6114649681528662																				5.48273e-15	0.907368	157.0	9.0	1.41277	0.515924	0.471338	2.029231345556697e-11	True	1S53M
TCCATACTTTTTCTGTGGGCCTCTTGT	GTCTCTGTTGGATTTCCTTCCATTGAA	(octopus_NC_068984.1_120487795) (octopus_trinity_TRINITY_DN56209_c1_g6_i1.p1_168)	199.0	465.0	0.4279569892473118																				8.61331e-24	0.675013	465.0	4.0	2.29681	0.806452	0.784946	5.564028121156563e-20	True	54M
TCCATAGAAACAGGCCAAGTGTAGAGG	TGTGCGACCCCCATTATCTTCTAGATT	(octopus_NW_026343006.1_18540) (octopus_trinity_TRINITY_DN56060_c5_g1_i22.p1_292)	302.0	376.0	0.8031914893617021																				1.27823e-09	0.536408	376.0	9.0	0.891152	0.199468	0.199468	2.913996691792224e-06	True	54M
TCCATAGAACGAATACCAGTAATATTC	TAGTACACATCCATCTGATAATATTTT	(octopus_NC_068988.1_38121788)	542.0	901.0	0.6015538290788013																				2.21441e-59	0.899284	901.0	13.0	1.16325	0.411765	0.411765	4.792964028318721e-55	True	54M
TCCATAGAATGTTACATTTGAACTTTC	TGTTTCGATAGGGTTATCATTTAATCC	(octopus_trinity_TRINITY_DN55743_c1_g1_i44.p1_100)	169.0	216.0	0.7824074074074074																				7.87015e-07	0.57001	216.0	9.0	1.04114	0.37037	0.305556	0.0013004570425369	True	1S27M5596N26M
TCCATAGAGAAAGAGCCGGACTCTAAC	ATAGATTCAAGGCTCCTTCATTGGAAC	(octopus_NC_068987.1_75806944)	54.0	111.0	0.4864864864864865																				4.15996e-06	0.610928	111.0	7.0	1.61158	0.531532	0.531532	0.006248847065016
TCCATAGAGACAGGCCCAGTGTAGAGG	TGTCTGACCCTTATTATCCTCTAGATT	(octopus_NW_026385918.1_14) (octopus_trinity_TRINITY_DN56060_c5_g1_i5.p1_295)	415.0	688.0	0.6031976744186046																				2.54304e-52	0.700732	688.0	11.0	1.40808	1.49564	1.47529	4.623735122850229e-48	True	54M
TCCATAGAGATTCCATATCCCTTTACT	TGTATTCGACGTCCATTGTGAAACTGA	(octopus_NC_068991.1_28916280) (octopus_trinity_TRINITY_DN51498_c10_g4_i1.p1_1143)	391.0	724.0	0.5400552486187845																				1.89642e-09	0.413029	724.0	9.0	1.28958	2.76519	2.71133	4.245207278699464e-06	True	54M
TCCATAGATGATGCCTTAGGTTTACGA	GTTTTCAATTTGGGAGAGCTTGAAGTT	(octopus_NC_068982.1_92009205) (octopus_trinity_TRINITY_DN43496_c2_g3_i7.p1_327)	1159.0	1383.0	0.8380332610267535																				1.54613e-22	0.433773	1383.0	13.0	0.986571	0.229212	0.221981	9.332588421114457e-19	True	3S51M
TCCATAGCAGGAAACAGACTTTGTCAA	GCAATTCTCGCCAATATGCCATGTTCT	(octopus_NC_069005.1_26453291)	233.0	314.0	0.7420382165605095																				8.88409e-07	0.436888	314.0	11.0	1.02006	0.267516	0.267516	0.0014583311160051	True	54M
TCCATAGCCATTGTCGCTAAGTAGTTA	GGATCCTGCTTATTCCATGCTAACCGT	(octopus_NC_068985.1_49857888) (octopus_trinity_TRINITY_DN50148_c1_g3_i2.p1_690)	356.0	475.0	0.7494736842105263																				1.48325e-06	0.375687	475.0	14.0	1.36148	0.288421	0.288421	0.0023650681175722	True	54M
TCCATAGCTCTAGATACGTTTTCAGCA	GCTTTTATATCATCTTTGATATTCTTA	(octopus_NW_026297535.1_5) (octopus_trinity_TRINITY_DN56543_c4_g3_i7.p1_885)	2693.0	6286.0	0.4284123448934139																				4.96213e-37	0.206722	6286.0	11.0	2.1535	1.78587	1.76265	5.650442766926904e-33	True	52M2S
TCCATAGGAATTCTAATTCAACGTCTT	CAAATTCTTTACTTGGAACTCTCTTCA	(octopus_NC_068988.1_57509816) (octopus_trinity_TRINITY_DN56267_c1_g2_i3.p1_698)	31.0	67.0	0.4626865671641791																				1.69182e-06	0.815197	67.0	5.0	1.69454	0.820896	0.820896	0.0026770841764324	True	54M
TCCATAGGACAGAGAAGAATATCAGCA	AAGAATTCAGCGGATGCACTGGCAGCT	(octopus_NC_068984.1_126297044) (octopus_trinity_TRINITY_DN54089_c5_g2_i1.p1_465)	2985.0	3382.0	0.8826138379657008																				1.39423e-18	0.268815	3382.0	15.0	0.731294	0.146363	0.124187	6.657636598915864e-15	True	54M
TCCATAGGCAAATCTTTTATATAGCCA	GCGCCATGAGAACTATATCCAGATTCA	(octopus_NC_068991.1_28438078) (octopus_trinity_TRINITY_DN45653_c4_g1_i1.p1_435)	38.0	74.0	0.5135135135135135																				1.57184e-07	0.833851	74.0	5.0	1.26504	0.486486	0.486486	0.0002833602146372	True	54M
TCCATAGGCTCTCCACTACACGTCTGC	GGTTGCGCATTATGTGCTGGACGACCT	(octopus_NC_068989.1_45996460) (octopus_trinity_TRINITY_DN53159_c4_g1_i2.p1_606)	144.0	182.0	0.7912087912087912																				6.32994e-07	0.545299	182.0	8.0	0.884482	0.214286	0.214286	0.0010588164365963	True	54M
TCCATAGGGGGATGAAATCTCAGGTGT	GACACTAGCTTCACTTTTATTGCTGTT	(octopus_trinity_TRINITY_DN54216_c0_g1_i10.p1_3103)	259.0	330.0	0.7848484848484848																				1.58554e-06	0.405202	330.0	11.0	1.09298	0.278788	0.278788	0.0025184504349006	True	18M1040N36M
TCCATAGTACGAAGACTTCATTTAGTT	TACAGTCAAAATATTGGTTGAGGCAGA	(octopus_NC_068985.1_3733195) (octopus_trinity_TRINITY_DN41912_c8_g2_i3.p1_971)	160.0	248.0	0.6451612903225806																				8.43665e-12	0.577181	248.0	12.0	1.06523	0.366935	0.366935	2.385717756829493e-08	True	54M
TCCATAGTAGCACGTAACCGTTTCTCC	AGCTTGGGCAACTCACAGCGTAAATCA	(octopus_NC_068981.1_120029574) (octopus_trinity_TRINITY_DN51559_c9_g1_i8.p1_1671)	1496.0	1979.0	0.7559373420919656																				4.44887e-36	0.460817	1979.0	15.0	1.07978	0.253158	0.253158	4.897606059890554e-32	True	54M
TCCATAGTATTTCACTAAGCCTACTTA	GCTCTTTCTCTCTCTCTCTCTTTTCTT	(octopus_NC_068998.1_39220060)	355.0	592.0	0.5996621621621622																				5.98441e-13	0.356116	592.0	13.0	1.53938	1.19257	1.16892	1.876303861418542e-09	True	48M6S
TCCATAGTGGCAGAATGCCGTCCCAGG	CAAGAGCATCTGAAGAGTTAAGAGTGA	(octopus_NC_068986.1_34981427) (octopus_trinity_TRINITY_DN50208_c5_g1_i1.p1_1300)	1876.0	2260.0	0.8300884955752212																				1.6260500000000001e-18	0.287536	2260.0	15.0	1.08489	0.248673	0.222566	7.729012566649217e-15	True	54M
TCCATAGTGGCTATCTTCAACTTTCTC	CCAACCAAAGGGTAATTTAGGTAGTGG	(octopus_NC_068984.1_11175722) (octopus_trinity_TRINITY_DN55458_c7_g1_i11.p1_1159)	47.0	94.0	0.5																				7.09992e-12	0.979592	94.0	7.0	1.34765	4.35106	3.01064	2.0213685896871532e-08	True	10M87133N44M
TCCATAGTTGCAGGCATTCATCTAAAC	GTTTTTGAAAAGAACCGCCATTACAGT	(octopus_NC_068984.1_1367310)	1078.0	1278.0	0.8435054773082942																				2.74332e-12	0.386909	1278.0	14.0	0.91749	0.228482	0.178404	8.106506774052128e-09	True	54M
TCCATAGTTTGTATATGTATATTCTAA	ACCATGGACCATAGCTCTCAATACAGT	(octopus_NC_068983.1_61387524) (octopus_trinity_TRINITY_DN54216_c0_g1_i11.p1_2974)	182.0	250.0	0.728																				3.93316e-06	0.626722	250.0	12.0	1.11181	0.42	0.364	0.0059274409410132	True	54M
TCCATATACTCCTGTTCGTGCTTCACA	CCTGTTAGGGCTGTCGATAGCTCGTCA	(octopus_NC_069010.1_5725415) (octopus_trinity_TRINITY_DN42582_c7_g1_i2.p1_414)	1251.0	1994.0	0.627382146439318																				1.34496e-42	0.494536	1994.0	15.0	1.13977	0.384152	0.384152	1.848815428178023e-38	True	54M
TCCATATAGGCACTCCTTTGAAAAGCC	GCATAGCTTTGATGTATTTCTTGGAAT	(octopus_NC_069002.1_35831819) (octopus_trinity_TRINITY_DN54493_c11_g1_i5.p1_413)	2371.0	2788.0	0.8504304160688666																				2.53606e-12	0.124324	2788.0	13.0	1.01209	0.610473	0.575681	7.518475386124066e-09	True	53M1S
TCCATATAGTATCATACTGAAAGTGAC	ACAAATCATTTACCAGAGACAAGTATT	(octopus_NC_069000.1_23841098)	124.0	244.0	0.5081967213114754																				7.17737e-14	0.673776	244.0	10.0	1.20422	0.561475	0.5	2.431037030139218e-10	True	54M
TCCATATATATCATAACATATCAGAAT	AGAGTGTCTCTTGAAGAGGACATAAAA	(octopus_NW_026343180.1_182)	8316.0	12031.0	0.6912143628958524																				2.73482e-21	0.153086	12031.0	15.0	1.9233	0.423739	0.419084	1.5392474284846822e-17	True	54M
TCCATATATCCAAATCATCGTGGTTAA	ATTTGAACGAGACTTCCGTGATTCTGT	(octopus_NC_068989.1_20821567) (octopus_trinity_TRINITY_DN54364_c2_g3_i2.p1_355)	506.0	708.0	0.7146892655367232																				7.9934400000000015e-53	0.786433	708.0	11.0	1.09929	0.560734	0.560734	1.471722374173452e-48	True	54M
TCCATATCAACCACATCCACATAATAA	GAGTCAAAGATGTCAGGGTCTTTGCAA	(octopus_NW_026396319.1_2107) (octopus_trinity_TRINITY_DN51131_c0_g1_i5.p1_189)	622.0	1263.0	0.4924782264449723																				3.45904e-15	0.38033	1263.0	13.0	1.64209	1.12272	1.11876	1.3002890297916692e-11	True	54M
TCCATATCCGTGGGAAAGTGGCACTTC	ACCTAATTGTAAATTTGAGGCATCTGT	(octopus_trinity_TRINITY_DN53040_c4_g1_i15.p1_484)	1402.0	1770.0	0.792090395480226																				3.41694e-22	0.507457	1770.0	15.0	1.2905	0.403955	0.356497	2.025949109076765e-18	True	25M1855N29M
TCCATATGATTGGCATCATACAACCAG	TACTTGTTACCTTTGAAGAACATAATT	(octopus_trinity_TRINITY_DN45129_c3_g3_i1.p1_1569)	562.0	709.0	0.7926657263751763																				5.22324e-09	0.273062	709.0	13.0	1.01904	0.235543	0.22567	1.1159732963707536e-05	True	17M132N37M
TCCATATGCAAAAATTGTTCCGTTGTA	GCCACCAAGGACATCAGCAACAATGGG	(octopus_trinity_TRINITY_DN51559_c9_g1_i13.p1_202)	1252.0	1843.0	0.6793271839392295																				6.49307e-90	0.543835	1843.0	13.0	1.17278	0.34509	0.341834	2.469029363320335e-85	True	41M9906N13M
TCCATATGCTTGATGAAGATCGAACGC	ACGGAGTTGTTAGCTCTTTTCCGACTC	(octopus_trinity_TRINITY_DN50588_c6_g2_i1.p1_2358)	115.0	179.0	0.6424581005586593																				1.89894e-10	0.936508	179.0	11.0	1.26905	0.402235	0.396648	4.714811765829247e-07	True	46M8S
TCCATATGGTGTGGGACCCATACTTTT	TTCCCACCATCCATGGCAACCTGGTCA	(octopus_NC_069001.1_18163176) (octopus_trinity_TRINITY_DN55082_c3_g1_i4.p1_27)	586.0	946.0	0.6194503171247357																				4.65077e-38	0.586714	946.0	13.0	1.89473	2.28964	1.7093	5.501514730543434e-34	True	49M5S
TCCATATGTAAGAAAGAAAGGGTGTGT	GTGTGTGTACATGTGTGTTAAGATTGA	(octopus_NC_068992.1_14596401)	198.0	387.0	0.5116279069767442																				1.12927e-24	0.780918	387.0	12.0	1.50989	5.6124	1.91731	7.642567071507378e-21	True	54M
TCCATATGTGTGTTTGTAACAATTTCG	TTTATATCAGATCAGATAGAGACTTTT	(octopus_NC_068990.1_73161999)	172.0	467.0	0.3683083511777302																				1.23146e-19	0.719527	467.0	14.0	2.31453	1.19486	1.17131	6.291053621766238e-16
TCCATATTACACCATAAGGGACGAGAC	TTGTCCAAGCTTGAGATGTCTTCAAAT	(octopus_NC_069008.1_2231242) (octopus_trinity_TRINITY_DN42473_c2_g1_i4.p1_425)	5737.0	10110.0	0.567457962413452																				1.28649e-27	0.181035	10110.0	15.0	2.15368	1.80999	1.72008	1.0046937814355124e-23	True	54M
TCCATATTACACCATAAGGGATAACAC	TTGTCCAAGCTTTAGATTTCTGCAAAT	(octopus_NW_026318890.1_503) (octopus_trinity_TRINITY_DN56641_c11_g1_i10.p1_515)	1959.0	2511.0	0.7801672640382318																				1.28118e-12	0.243124	2511.0	15.0	1.09981	0.234966	0.232178	3.900997078739992e-09	True	54M
TCCATATTACACCATAAGGGATGAGAC	TTGGCCAAACTCTAGATTTCTTCAAAT	(octopus_NW_026318890.1_503) (octopus_trinity_TRINITY_DN56641_c11_g1_i9.p1_50)	2597.0	9573.0	0.2712838190744803																				3.99245e-72	0.253834	9573.0	15.0	3.34156	2.72078	2.7073	1.1267933954050059e-67	True	54M
TCCATATTCACCAGATATTGCTCCTTC	GGATTTCCACTTATTCAGGTCTCTGCA	(octopus_NC_069009.1_7573582) (octopus_trinity_TRINITY_DN55920_c2_g1_i4.p1_48)	83.0	131.0	0.6335877862595419																				1.61982e-07	0.577525	131.0	11.0	1.64721	1.39695	1.17557	0.0002915178786401
TCCATATTCATAGGAATTCAGGATCTA	TCTATTTTAGACATTTCTAATTAAGAA	(octopus_NC_068981.1_40602238)	214.0	365.0	0.5863013698630137																				1.39634e-07	0.438163	365.0	10.0	2.16754	0.536986	0.523288	0.0002533423470577	True	54M
TCCATATTCCATGAAAAGTTTGACAAA	ATCAACACGATCTTCATGGAGGGCGAA	(octopus_NC_068997.1_28034336) (octopus_trinity_TRINITY_DN46478_c4_g5_i2.p1_1345)	139.0	268.0	0.5186567164179104																				5.48519e-12	0.43716	268.0	9.0	1.2737	1.01493	1.01119	1.5775215365256694e-08	True	54M
TCCATATTCGACGAAACAGGTTCCTCG	CTCCATGAAGATGTACTGCTTCTACTG	(octopus_trinity_TRINITY_DN56269_c4_g1_i3.p1_1599)	129.0	451.0	0.2860310421286031																				1.43296e-17	0.608621	451.0	11.0	2.59741	6.86253	5.57428	6.394215987079066e-14	True	24M45022N30M
TCCATATTCTTTCGTATTCCTTGTCTC	TCTCTTCTTGAGTCATGTCTCTAATAT	(octopus_NW_026372515.1_489) (octopus_trinity_TRINITY_DN43370_c0_g1_i22.p1_809)	231.0	332.0	0.6957831325301205																				1.2568599999999999e-20	0.794116	332.0	7.0	1.27873	0.536145	0.536145	6.813004141605564e-17	True	1S53M
TCCATATTCTTTGGTATTCCTTGTCTC	TCTCTTCTTGAGTTATGTCTCTAATAT	(octopus_NW_026363406.1_8621) (octopus_trinity_TRINITY_DN43370_c0_g1_i8.p1_386)	7168.0	10162.0	0.7053729580791183																				1.61939e-41	0.218897	10162.0	15.0	1.43511	0.71974	0.676835	2.148047290124601e-37	True	54M
TCCATATTGCTTAGGAAATCCAGAATA	ATCTGAAGTCCATTTAGTTCAATGAAG	(octopus_NC_068983.1_91199947) (octopus_trinity_TRINITY_DN52056_c10_g1_i3.p1_414)	135.0	210.0	0.6428571428571429																				8.00736e-08	0.580952	210.0	11.0	1.57805	0.433333	0.433333	0.0001495397695666	True	54M
TCCATATTGTCAGGTATAGATACTGGT	TTATATGCACTTTCAATAATACCCCCT	(octopus_NC_068986.1_5408185) (octopus_trinity_TRINITY_DN51234_c3_g1_i22.p1_249)	196.0	306.0	0.6405228758169934																				6.30541e-06	0.416897	306.0	13.0	1.20226	0.48366	0.457516	0.0092323359695892	True	54M
TCCATATTTATCAGACACCTTTGGAAG	GTAATCAGTGATCTTTTCAGGGACCTT	(octopus_NC_068986.1_13624742) (octopus_trinity_TRINITY_DN51679_c8_g1_i1.p1_307)	475.0	585.0	0.811965811965812																				6.56198e-08	0.46624	585.0	13.0	0.869996	0.365812	0.360684	0.0001237890570546	True	1S53M
TCCATATTTATTTATTCTTTTAACAGA	TTCTGCAGTAGTACTATGCCAAAGGCC	(octopus_NC_068981.1_198258122) (octopus_trinity_TRINITY_DN54474_c9_g2_i7.p1_205)	537.0	867.0	0.6193771626297578																				5.63148e-09	0.298692	867.0	9.0	1.40909	0.726644	0.71857	1.1990295844204984e-05	True	54M
TCCATATTTGTCTCTCATTATTAATGG	TTGAGGTATGTCTATTTGTTTTATTTC	(octopus_NW_026425421.1_111)	102.0	203.0	0.5024630541871922																				6.53135e-09	0.607451	203.0	7.0	1.26771	0.704433	0.694581	1.3808094832920827e-05	True	54M
TCCATATTTGTTTCATTTTTCTCTATT	ATGTGCTTATGTGCATCCTTAGATTTC	(octopus_NC_068984.1_95874399) (octopus_trinity_TRINITY_DN47456_c1_g2_i26.p1_6)	1472.0	1836.0	0.8017429193899782																				2.67376e-06	0.24676	1836.0	15.0	1.4556	0.562636	0.526144	0.0041209396684698
TCCATATTTTGACTGATTCACTAATTA	GTCAATGAGTCAAACTTGGGGCACTTT	False	37.0	106.0	0.3490566037735849																				1.03366e-06	0.677536	106.0	6.0	1.87056	1.0566	1.0566	0.001681963515956
TCCATCAAAACTGCACCGTATAAATAC	GGTTTTCTTTACATTTAAATTTTTAAC	(octopus_NC_068986.1_21637605) (octopus_trinity_TRINITY_DN53657_c6_g1_i1.p1_4051)	79.0	153.0	0.5163398692810458																				1.64027e-08	0.644723	153.0	8.0	1.39982	0.673203	0.555556	3.316479430304843e-05	True	54M
TCCATCAAAAGGTACAATGAGAGAAAT	TCTTTCATAAATTGTAAAAGACGATGT	(octopus_NC_068994.1_13097216)	317.0	470.0	0.674468085106383																				1.99832e-09	0.334848	470.0	9.0	1.26194	0.659574	0.659574	4.4631260726989015e-06	True	54M
TCCATCAAAATTTCATGTTAATTTATG	TTAATTTATGTCCCAAACACCAGATTA	(octopus_NW_026405396.1_149)	1352.0	1807.0	0.7482014388489209																				1.38802e-13	0.20214	1807.0	13.0	1.57417	4.39292	3.77975	4.5916319261344167e-10	True	54M
TCCATCAAATCAACATTACCTGTACAG	GTGCATTATGTGCCACTTGTCAGGTGT	(octopus_NC_068982.1_27586389)	248.0	366.0	0.6775956284153005																				5.14326e-09	0.483117	366.0	11.0	1.24252	2.42896	2.31967	1.0996598822098268e-05	True	54M
TCCATCAAATGCAGTGCAATTAATTAT	TATATTATTTGTCTCATTTGAAATATG	(octopus_NC_068985.1_35409857) (octopus_trinity_TRINITY_DN46466_c0_g9_i1.p1_1123)	448.0	857.0	0.5227537922987164																				4.40273e-46	0.537635	857.0	14.0	1.79649	1.23104	1.19837	6.715447324856417e-42	True	54M
TCCATCAAATGTAAATAATGTAAATAA	TTCCTCATCTCTTAAATATAAAACTGT	(octopus_NC_068984.1_140672371)	132.0	425.0	0.3105882352941176																				4.99247e-13	0.496158	425.0	12.0	3.10071	8.54824	7.35765	1.5758844657873751e-09	True	54M
TCCATCAAATTAAATGCTCTAAATCTT	ACCATCAAGAAAGTTTGTTAACGTTTA	(octopus_NC_068981.1_129267230)	499.0	697.0	0.7159253945480631																				1.60167e-13	0.40332	697.0	13.0	1.05497	0.33429	0.325681	5.272233097124585e-10	True	54M
TCCATCAACACTATTGTCTTTAAGGTT	TCCATTTTACATTTTTGCTTAAGCAAA	(octopus_NC_068986.1_21881537) (octopus_trinity_TRINITY_DN47351_c2_g3_i17.p1_564)	616.0	1035.0	0.5951690821256038																				2.44812e-93	0.780527	1035.0	15.0	1.25677	0.498551	0.459903	9.758243471293604e-89	True	54M
TCCATCAACATGATGATCTTCCTCTCG	AAGGTGACCAACATCCCTGTCAGAGGT	(octopus_NC_068984.1_123041800) (octopus_trinity_TRINITY_DN51885_c0_g1_i9.p1_2425)	414.0	623.0	0.6645264847512039																				9.61541e-70	0.827764	623.0	9.0	1.1104	0.357945	0.354735	2.5909718227201866e-65	True	54M
TCCATCAACCACTTACTAAGGTGCACT	TAGACATCCACTAACCAAAACTGCTGT	(octopus_NW_026342611.1_2252)	1430.0	2403.0	0.5950894714939658																				3.43e-20	0.275935	2403.0	15.0	1.6946	0.526425	0.511028	1.8124902891218158e-16	True	54M
TCCATCAACTCTACCAATTAGTGTGTG	TGTGTGTGTGTAATTCTGAATTTATTC	(octopus_NC_068991.1_532458)	1223.0	1618.0	0.7558714462299134																				8.4367e-30	0.488045	1618.0	11.0	1.28126	3.24042	0.991347	7.250400552080428e-26	True	36M2I16M
TCCATCAATTTGCCAGTTTTTAAAATC	TTGCTTTTCAACAGGACATTCAAAAGT	(octopus_NW_026323868.1_1) (octopus_trinity_TRINITY_DN49330_c4_g1_i7.p1_112)	537.0	667.0	0.8050974512743628																				3.5845e-13	0.582498	667.0	10.0	1.00509	0.242879	0.232384	1.1456758556085404e-09	True	1S53M
TCCATCACACATACTGTCTTTACGAAT	GCATACATTTGTGGAATTGGTTTCATT	(octopus_NW_026337378.1_367) (octopus_trinity_TRINITY_DN56308_c5_g1_i4.p1_1858)	12860.0	18217.0	0.7059340176757973																				0.0	0.503437	18217.0	11.0	1.20847	0.320964	0.310863	0.0	True	54M
TCCATCACAGTTGCTCTGCTCCATGTT	TCTCTTTTCACCAGATCCTAGCCATTG	(octopus_NC_069000.1_34116758)	528.0	971.0	0.5437693099897013																				5.87599e-57	0.601396	971.0	11.0	1.30705	0.543769	0.516993	1.2027057516375329e-52	True	54M
TCCATCACCATTATCTTTGCAGTCAAT	TTTGGCCTGGGAAGGACCTTCAATTGA	(octopus_NC_068995.1_14303401) (octopus_trinity_TRINITY_DN56198_c3_g1_i8.p1_997)	866.0	1128.0	0.7677304964539007																				6.63371e-08	0.229713	1128.0	15.0	1.15028	0.296986	0.279255	0.0001250796984754	True	54M
TCCATCACCTTCCCCACTTTTGGTTTA	TTTGTGTTTCTCGTATCTTTTCATATC	False	228.0	365.0	0.6246575342465753																				1.17026e-08	0.462708	365.0	12.0	1.61522	4.38082	1.44384	2.405307683993933e-05
TCCATCACTGTGTGTATGTCTGTCTGG	CTATATATATATATTAGTATGTGTATA	(octopus_NC_069003.1_33521522)	468.0	630.0	0.7428571428571429																				1.28733e-08	0.363328	630.0	11.0	1.16444	1.65714	0.965079	2.634143794977969e-05	True	54M
TCCATCAGCCCTGATTACTGAATCATC	ATCAGTGTCTGGAGAGCCTGGTCTATC	(octopus_trinity_TRINITY_DN54546_c2_g1_i5.p1_208)	3170.0	4688.0	0.6761945392491467																				4.32222e-43	0.139207	4688.0	14.0	1.30261	5.10346	3.09983	6.029585594592773e-39	True	33M6760N21M
TCCATCAGCCTTTTGTGTTCTACTGTT	GAAATTACAGTCTTTCATTTCTTTGAG	(octopus_NC_068994.1_20437719)	2260.0	2654.0	0.8515448379804069																				1.19272e-10	0.205457	2654.0	15.0	0.958977	0.198191	0.176714	3.021899766934013e-07	True	54M
TCCATCAGGGATATACAAAAATATTTT	TTTAAATCTGTCTTATGTCTGCAATGC	(octopus_NC_068984.1_119490841)	32.0	85.0	0.3764705882352941																				4.73038e-07	0.78959	85.0	6.0	2.05473	1.32941	0.694118	0.000803902450893	True	54M
TCCATCAGGTATTTTTCCGCCTAAATA	ATCTTTATATATATATATAGAGAGAGA	False	535.0	1215.0	0.4403292181069959																				4.88949e-35	0.501209	1215.0	9.0	2.06939	0.786831	0.626337	5.171186340343785e-31
TCCATCAGTATTAACAGTGCTATACTG	CTGTAGTTTTGAAGGGTGTAGTGTCTC	(octopus_NC_068982.1_99698608) (octopus_trinity_TRINITY_DN51308_c3_g6_i1.p1_27)	450.0	647.0	0.6955177743431221																				4.75716e-20	0.493342	647.0	13.0	1.32026	0.344668	0.341577	2.4909855729647424e-16	True	54M
TCCATCAGTTGCTTTTCGTTGTCCGAA	TACGAAGAACAGGGATCAGCGCAACCC	(octopus_NC_069000.1_43501693) (octopus_trinity_TRINITY_DN50348_c4_g1_i3.p1_231)	34.0	59.0	0.576271186440678																				1.9745e-06	1.0	59.0	6.0	1.18746	0.440678	0.440678	0.0030968434633839	True	54M
TCCATCAGTTGTTCAAAGCGTTTGTAC	TGGAATAAATTGTCAGAGATTTGACGA	(octopus_NC_068984.1_19268935) (octopus_trinity_TRINITY_DN56334_c1_g1_i20.p1_4743)	361.0	573.0	0.6300174520069808																				2.17405e-13	0.451273	573.0	13.0	1.12249	0.424084	0.387435	7.076160185462111e-10	True	53M1S
TCCATCATCACCTTGTTGTATGATGAC	CTCACCAGCGTGTCTATGTACAGGAAA	False	168.0	291.0	0.5773195876288659																				1.86234e-16	0.658492	291.0	8.0	1.32546	0.611684	0.570447	7.69142252621597e-13	True	45M9S
TCCATCATCAGGCACATAACCTATCCC	ACCAGTTATAAGGTAGTCAGCCATGCT	(octopus_NC_069000.1_44928566) (octopus_trinity_TRINITY_DN50976_c5_g3_i2.p1_133)	232.0	450.0	0.5155555555555555																				8.17113e-10	0.356849	450.0	13.0	1.568	0.544444	0.535556	1.900363088315382e-06	True	54M
TCCATCATGAACGGAATCAGTGCGTTC	AAATAAATGAACAGGGAGTTCAGTAGC	(octopus_NC_068997.1_8334890) (octopus_trinity_TRINITY_DN53677_c1_g1_i7.p1_2224)	725.0	1156.0	0.6271626297577855																				3.64204e-37	0.496866	1156.0	13.0	1.17237	0.4109	0.396194	4.1705023998413794e-33	True	54M
TCCATCATTCCCCTGTTCCTGTATTGG	TTTGCAGATCAAAAGATCATCATGGCA	(octopus_NC_068983.1_53972821) (octopus_trinity_TRINITY_DN55321_c7_g1_i3.p1_413)	394.0	502.0	0.7848605577689243																				2.94643e-11	0.467258	502.0	9.0	0.893068	0.223108	0.223108	7.916933962637677e-08	True	54M
TCCATCATTGTCCAGCACTGTCCTCTT	ACAAATGATTAATGTGTGTGTGTGTGT	False	278.0	451.0	0.6164079822616408																				3.63489e-07	0.348544	451.0	15.0	1.39927	0.547672	0.48337	0.0006264741833661
TCCATCATTGTCTGTAGCGAGGGGTGG	CAGTTTCTTACCCTTTAGAAGAATCTT	(octopus_trinity_TRINITY_DN53903_c4_g1_i4.p1_1204)	692.0	1247.0	0.5549318364073778																				3.05795e-10	0.148089	1247.0	13.0	1.56638	4.2911	4.15237	7.432297161172251e-07	True	15M22386N39M
TCCATCCAAGGGTTAATTGAAATGACA	AAGAATTGGCTAAAGTTTTAGCAATGA	(octopus_NC_069000.1_47175414)	34.0	67.0	0.5074626865671642																				7.80347e-10	1.0	67.0	6.0	1.19215	0.492537	0.492537	1.8185403614342416e-06	True	54M
TCCATCCAATGCTCTAATGACTCTGCT	AACTGCACATACATAATTACATACATA	(octopus_NC_068998.1_935654)	149.0	217.0	0.6866359447004609																				8.92927e-07	0.547907	217.0	10.0	1.13744	0.327189	0.327189	0.0014653760741224	True	54M
TCCATCCAATTTACAAAGGAGATGAAC	AGTAGCAAATTACCATTTCTAGACATA	(octopus_NC_068984.1_48667188) (octopus_trinity_TRINITY_DN49064_c7_g5_i4.p1_304)	281.0	487.0	0.5770020533880903																				1.64462e-09	0.408162	487.0	13.0	1.20672	0.457906	0.447639	3.705273909320645e-06	True	54M
TCCATCCATACACACATACATGCGTAT	AGGCATGCATACATACATACATGTTCA	(octopus_NC_068985.1_61441130)	415.0	548.0	0.7572992700729927																				2.73858e-11	0.396266	548.0	9.0	0.919265	0.244526	0.244526	7.381548485283843e-08	True	54M
TCCATCCATCAAAACTGCACCGTATAA	ATACGGTTTTCTTTACATTTAAATTTT	(octopus_NC_068986.1_21637601) (octopus_trinity_TRINITY_DN53657_c6_g1_i1.p1_4055)	74.0	147.0	0.5034013605442177																				1.00399e-07	0.634197	147.0	8.0	1.2818	0.619048	0.537415	0.0001853100252837	True	54M
TCCATCCATCCATCCATTTTCTCTGCC	CTGTATTCAGAGGAGGGTTGCAGGGTT	False	71.0	146.0	0.4863013698630137																				9.24627e-12	0.704084	146.0	5.0	1.80547	0.554795	0.554795	2.6051699907169134e-08	True	2S52M
TCCATCCATCCATTTTCTCTGCCCTGT	ATTCAGAGGAGGGTTGCAGGGTTAGAG	False	90.0	164.0	0.5487804878048781																				6.80246e-11	0.628228	164.0	5.0	1.67274	0.5	0.493902	1.7651688627871132e-07	True	52M2S
TCCATCCATTTGAAGCTTTGGCATCAA	ACTTAATACTGCTGATTGGGCTTGTTT	(octopus_NC_068994.1_22395368) (octopus_trinity_TRINITY_DN52865_c7_g2_i2.p1_295)	142.0	244.0	0.5819672131147541																				8.97261e-09	0.542026	244.0	12.0	1.11309	0.418033	0.418033	1.8677871624874664e-05	True	54M
TCCATCCATTTTCTCTGCCCTGTATTC	AGAGGAGGGTTGCAGGGTTAGAGTCTT	False	95.0	168.0	0.5654761904761905																				2.22131e-10	0.605924	168.0	5.0	1.63809	0.494048	0.482143	5.47904109616958e-07	True	54M
TCCATCCCAAACGACTTTCTTCTCTTT	TTTCTCTTCTTCCCCTATCTTTTTACC	(octopus_NC_068983.1_167442203) (octopus_trinity_TRINITY_DN53391_c4_g2_i4.p1_1546)	488.0	814.0	0.5995085995085995																				1.15257e-08	0.351063	814.0	15.0	1.7348	1.74079	0.595823	2.370638635544229e-05	True	54M
TCCATCCGGATTCCACTGTAAAGCACT	TTTCACTGCATTTGGTGTGTCCTTTCT	(octopus_NC_068985.1_46225670)	679.0	1371.0	0.4952589350838803																				1.32566e-08	0.202107	1371.0	15.0	2.51046	1.28228	1.25821	2.7084973148148023e-05	True	54M
TCCATCCTCTACTGCGGCCCATGTTTT	TCTTCTGATCAGTAATTAACTCTCAAG	(octopus_NC_069002.1_4957567)	448.0	649.0	0.6902927580893683																				3.5693e-16	0.452169	649.0	14.0	1.49269	0.383667	0.352851	1.4443909689186657e-12	True	54M
TCCATCCTGTCAACACTTTTCCGGTCA	CGGTTATACACTGAGGGTCCGACGATA	(octopus_trinity_TRINITY_DN50461_c4_g1_i10.p1_933)	643.0	931.0	0.6906552094522019																				2.46096e-16	0.425733	931.0	15.0	1.20122	0.382385	0.348013	1.0073703640773106e-12	True	5S43M6S
TCCATCGAGCGAAGCTACGACCAGCAA	ATGTTAAAGGTTTATTATCATGATAGC	(octopus_NC_068993.1_58951921) (octopus_trinity_TRINITY_DN55975_c2_g2_i21.p1_3476)	626.0	762.0	0.821522309711286																				2.37128e-49	0.972392	762.0	11.0	0.951264	0.2021	0.186352	3.9712283989636e-45	True	8S46M
TCCATCGATGGGCTTTAGTGCCATAGA	GGACGGGAAATATTCCAGCGATACAAG	(octopus_trinity_TRINITY_DN56528_c5_g1_i11.p1_626)	45.0	68.0	0.6617647058823529																				5.75625e-06	0.884615	68.0	5.0	0.92312	1.35294	1.35294	0.0084753301659811	True	12M3177N42M
TCCATCGCCAATTATTACGAACTGCTA	GATTACAGTTCTTAGCTGCTGCCATAA	(octopus_trinity_TRINITY_DN52689_c5_g1_i10.p1_401)	2416.0	2556.0	0.945226917057903																				2.10793e-07	0.196209	2556.0	13.0	0.445307	0.415493	0.299296	0.0003741606718933	True	17M2197N37M
TCCATCGTACAATAAACAATTTTATTC	GGAGCTAAAGAGCGGAGATTTTTAACT	(octopus_NC_068981.1_52846254) (octopus_trinity_TRINITY_DN55895_c0_g1_i6.p1_1179)	269.0	445.0	0.604494382022472																				2.18794e-09	0.422149	445.0	10.0	1.22061	0.460674	0.435955	4.867855832256881e-06	True	54M
TCCATCGTTATCACCTGCACTATTATC	CTCCTCCTCCTCCTCATCATCATCATC	(octopus_NW_026302257.1_4177) (octopus_trinity_TRINITY_DN48722_c9_g2_i6.p2_210)	1062.0	1721.0	0.6170830912260313																				1.26777e-24	0.317487	1721.0	9.0	2.04222	0.847182	0.836142	8.558696581125423e-21	True	52M2S
TCCATCGTTGTGCCTTCTTCTAACAGA	CGCGCTCGTGTTATCAATAGCATTAGA	(octopus_NC_068992.1_2987152) (octopus_trinity_TRINITY_DN51293_c6_g1_i10.p1_1009)	143.0	221.0	0.6470588235294118																				1.26769e-06	0.619834	221.0	6.0	1.54495	0.914027	0.773756	0.0020391219532242	True	6S48M
TCCATCTAAGATATTTCACATGTATTT	TCATGTGTCAGTAATAACATGATAGTT	(octopus_NC_069009.1_10277983)	152.0	314.0	0.4840764331210191																				2.00123e-10	0.369941	314.0	9.0	1.26238	0.55414	0.55414	4.957686345272271e-07	True	54M
TCCATCTACCAAATCCACTCACAAAGC	TTTGGCTGGCCTGAGGCTATAGTTGTA	(octopus_NC_068981.1_150596636)	85.0	285.0	0.2982456140350877																				2.21027e-07	0.437802	285.0	12.0	4.4959	6.6	6.40702	0.0003913635499804	True	54M
TCCATCTACCAAATTTTTCTCACAAAG	AATTAGTCAGTTTGAGGTTATAGTCAA	(octopus_NC_068984.1_18708141)	362.0	493.0	0.7342799188640974																				5.39038e-08	0.416487	493.0	13.0	1.06404	0.298174	0.281947	0.0001026942775165	True	54M
TCCATCTACGACTACAAAATTAATTGG	AGTTGCAGCAATGGTGACATTAGAATG	(octopus_NC_069008.1_13719139) (octopus_trinity_TRINITY_DN56038_c2_g2_i3.p1_358)	3570.0	5880.0	0.6071428571428571																				8.7417e-08	0.101652	5880.0	15.0	2.08892	0.585204	0.568878	0.000162504102105	True	54M
TCCATCTATATATCACTGTCAGGGAGA	TGAATCACTGTTGACTCTAGTGGTTGA	(octopus_NC_068984.1_125919162)	256.0	351.0	0.7293447293447294																				4.62975e-14	0.601149	351.0	9.0	1.32672	0.327635	0.327635	1.5931503454577246e-10	True	54M
TCCATCTCATTCTGTCATTGTTGTTGT	TGATGTTATTATTATTATTATTATTGT	(octopus_NC_068994.1_48030531)	383.0	597.0	0.6415410385259631																				5.0825e-10	0.364162	597.0	15.0	1.25564	0.420436	0.39531	1.207398551310017e-06	True	54M
TCCATCTCCATCTCCATCTCCTCTGTA	TTCCAATTTATTAATTAATTCATTACT	(octopus_NC_069008.1_5628028)	1348.0	1576.0	0.8553299492385786																				2.62833e-15	0.246965	1576.0	8.0	0.883817	0.217005	0.204315	9.9705369275396e-12	True	2S52M
TCCATCTCCATCTCCTCTGTATTCCAA	TTTATTAATTAATTCATTACTGAATAT	(octopus_NW_026373087.1_1670) (octopus_trinity_TRINITY_DN52837_c1_g2_i3.p1_271)	1355.0	1568.0	0.8641581632653061																				5.78391e-12	0.224476	1568.0	8.0	0.856124	0.19324	0.179209	1.6600471537643173e-08	True	54M
TCCATCTCCATCTCTTCCTCTGTATTC	CAGTTTATTGATTAATTCATTACTGAA	(octopus_trinity_TRINITY_DN56641_c11_g1_i1.p1_919)	644.0	735.0	0.8761904761904762																				1.94474e-11	0.111111	735.0	6.0	0.787535	1.73197	1.32381	5.315462425061597e-08	True	54M
TCCATCTCCCGGAGCTGCTCCTCCAAA	ATGTGAACCTTTTGAATAAGACTACAG	(octopus_trinity_TRINITY_DN45777_c9_g1_i18.p1_228)	195.0	286.0	0.6818181818181818																				5.50412e-06	0.442105	286.0	13.0	1.578	3.53846	3.3007	0.0081266118818219	True	18M9784N36M
TCCATCTCCCTCCTCACAACAACAACA	TCACCAAAAGATGTGACTCCCACATCC	(octopus_NW_026418042.1_78) (octopus_trinity_TRINITY_DN52158_c6_g1_i9.p1_69)	166.0	259.0	0.640926640926641																				2.73521e-06	0.461167	259.0	11.0	1.32856	0.791506	0.737452	0.0042097875663636	True	54M
TCCATCTCTCATTTTACTAAAAACCAT	TTGATTGTTTGATAAAGAAGCCACAAA	(octopus_NW_026363406.1_10566) (octopus_trinity_TRINITY_DN49952_c1_g1_i19.p1_127)	1284.0	2670.0	0.4808988764044943																				4.44305e-36	0.400425	2670.0	15.0	1.69997	0.70412	0.686142	4.8913016600949006e-32	True	52M2S
TCCATCTCTTCATTTAACAACTAAACT	CCCTAATACTTACTTTGTTTCATGGCT	(octopus_NC_068993.1_53538162)	477.0	684.0	0.6973684210526315																				9.158870000000001e-24	0.480429	684.0	13.0	1.06754	0.375731	0.342105	5.90880990749553e-20	True	54M
TCCATCTGACTTAATGCTGCACTCAAA	TCATGAATGTCGATAGAACCATCTTTA	(octopus_NC_068982.1_123032057) (octopus_trinity_TRINITY_DN50985_c4_g4_i6.p1_90)	139.0	247.0	0.562753036437247																				5.35719e-15	0.716694	247.0	14.0	1.05488	0.437247	0.437247	1.984405230901328e-11	True	54M
TCCATCTGCATCTCATGACCAAACTCA	GTAGTGATGAAAAGTAGGGGACTAAGG	(octopus_NW_026301526.1_5265)	1021.0	1982.0	0.5151362260343088																				1.82191e-19	0.337951	1982.0	13.0	1.80563	1.13875	1.0444	9.209951618246949e-16	True	54M
TCCATCTGGACTAAAAGCTACACTATA	GACAGGCTCTTGATGCTTCGTTAGTGT	(octopus_NC_068983.1_16994879) (octopus_trinity_TRINITY_DN56125_c13_g1_i8.p1_1234)	409.0	599.0	0.6828046744574291																				2.21084e-09	0.352765	599.0	13.0	1.68017	0.524207	0.520868	4.916469940916786e-06	True	54M
TCCATCTGTGATATTTTTGATATTGTT	ATCGTTCAAATACAGAGTTCTTAAACT	(octopus_trinity_TRINITY_DN53493_c0_g1_i20.p1_145)	3381.0	7602.0	0.4447513812154696																				7.06134e-109	0.304333	7602.0	9.0	2.29307	2.71692	2.65864	3.4622958854831256e-104
TCCATCTGTGTTGATTTAGGCTGCAAG	AGCTGAGATTAGCTGGCGGTCATGTCT	(octopus_NC_068985.1_107457897)	2765.0	4422.0	0.6252826775214835																				6.49008e-36	0.326805	4422.0	15.0	1.3049	0.400045	0.396427	7.100600882143071e-32	True	54M
TCCATCTGTTTTCTTCGCTTCAGTTTT	GCCACGCACTTTGTCCTTCGATGCCAC	(octopus_NC_068997.1_46174457) (octopus_trinity_TRINITY_DN55038_c9_g3_i10.p1_1012)	752.0	1341.0	0.5607755406413124																				4.83501e-10	0.28418	1341.0	15.0	1.68493	1.60925	1.59433	1.151033603918462e-06	True	54M
TCCATCTTAATTACAAACACTTCAATG	CCGCTTTGACGGAGAAACCTCGCATTT	(octopus_NC_069005.1_32384571) (octopus_trinity_TRINITY_DN53357_c2_g1_i7.p1_1116)	751.0	1367.0	0.5493782004389174																				1.12328e-86	0.705667	1367.0	10.0	1.59972	0.474762	0.472568	4.065095208933919e-82	True	54M
TCCATCTTCACCTCTCACATCTTCGTC	CTCATCTTCGTCGTCGTCATCATCATC	(octopus_NC_069005.1_32301997) (octopus_trinity_TRINITY_DN51948_c1_g2_i9.p1_70)	2811.0	3644.0	0.7714050493962679																				6.00652e-78	0.422102	3644.0	13.0	1.20907	0.272503	0.255763	1.878767395633693e-73	True	54M
TCCATCTTCAGCTGTGTCAGAACTTCC	TCGATCTGAATCTGCATGTTCCCGTTT	(octopus_trinity_TRINITY_DN52137_c5_g4_i1.p1_25)	139.0	250.0	0.556																				2.90809e-11	0.534161	250.0	11.0	1.63643	5.528	5.068	7.818721250587183e-08	True	16M76216N38M
TCCATCTTCGCTTCTCGTTATTAATGG	TTCAGGTATGTCTATTTGTTTTATTTC	(octopus_NW_026392061.1_2978) (octopus_trinity_TRINITY_DN56641_c11_g1_i3.p1_1669)	522.0	878.0	0.5945330296127562																				1.99478e-36	0.533272	878.0	13.0	1.23926	0.421412	0.417995	2.224361872825251e-32	True	54M
TCCATCTTCTTTAATCGTTATTAATGG	TTCAGGTATGTCTATTTGTTTTATTTC	(octopus_NW_026363406.1_10464) (octopus_trinity_TRINITY_DN45308_c0_g1_i10.p1_82)	1068.0	1255.0	0.850996015936255																				1.61672e-14	0.283329	1255.0	11.0	0.829995	0.152988	0.152988	5.7703864672847166e-11	True	54M
TCCATCTTGACTTTAGCCTCATCTGCA	CCTTCGAACGATGTATGGTCTTCCTCG	(octopus_trinity_TRINITY_DN42925_c7_g2_i2.p1_6)	302.0	639.0	0.4726134585289515																				4.27204e-20	0.480595	639.0	14.0	2.19116	4.15023	3.55869	2.2438605891452784e-16	True	39M23879N15M
TCCATCTTGAGTTGGTTGCGCATCGGC	TGACTCTTCAGCTGGTAGGTTGCTATC	(octopus_NC_068990.1_6314669) (octopus_trinity_TRINITY_DN52721_c3_g1_i3.p1_52)	393.0	611.0	0.6432078559738135																				2.09356e-32	0.761372	611.0	13.0	1.13503	0.369885	0.369885	2.001939103832046e-28	True	54M
TCCATCTTGCTGTTACCACATTCCAGT	CAGTTTCTCTGCTTCATGTTCCTGATA	(octopus_NC_069000.1_34115127) (octopus_trinity_TRINITY_DN45979_c0_g1_i11.p1_158)	2646.0	3265.0	0.8104134762633997																				2.09014e-09	0.19095	3265.0	12.0	1.03605	0.280551	0.229709	4.65933410744033e-06	True	54M
TCCATCTTGCTGTTACCACATTCTAGT	CAGTTTCTCTGCTTCATGTTTCTGCTG	(octopus_NC_069000.1_34115127) (octopus_trinity_TRINITY_DN45979_c0_g1_i11.p1_158)	1248.0	1936.0	0.6446280991735537																				8.73428e-30	0.424406	1936.0	12.0	1.56817	0.691632	0.691632	7.501345125973323e-26	True	3S51M
TCCATCTTGCTGTTGTTACCACATTCC	AATCACAGTTGCTCTGCTTGATGTTCC	(octopus_NC_069000.1_34115347)	924.0	1433.0	0.64480111653873																				1.55465e-07	0.198137	1433.0	11.0	1.7528	1.54571	1.52896	0.0002804415223533	True	54M
TCCATCTTGCTGTTGTTATCACATTCC	AGTCACAGTAGCTCTGTTTCATGTTCT	False	2144.0	2507.0	0.8552054248105305																				2.18761e-06	0.173832	2507.0	11.0	0.890772	0.19984	0.18229	0.0034110006690544	True	54M
TCCATCTTGTCAGTATTGATGGTGAGG	GTTTGCAGTACCCCAGCAGCCACCTGA	(octopus_trinity_TRINITY_DN51237_c7_g1_i7.p1_1188)	450.0	598.0	0.7525083612040134																				4.48714e-12	0.414439	598.0	13.0	0.96542	0.257525	0.255853	1.3006099748282352e-08	True	34M637N20M
TCCATCTTTAAATGGCCCTCAGCATCA	GAAATCCTATACAATCTGTTAACATCA	(octopus_trinity_TRINITY_DN50919_c2_g2_i2.p1_123)	5760.0	7318.0	0.787100300628587																				3.04384e-189	0.40486	7318.0	11.0	1.05738	0.24064	0.232851	3.3076183509692006e-184
TCCATCTTTCATATCAACCACATCCAC	ATAATAAGAGTCAAAGGTGTCGGGGTC	(octopus_NW_026350309.1_2052) (octopus_trinity_TRINITY_DN51131_c0_g1_i5.p1_196)	873.0	1163.0	0.7506448839208942																				1.23838e-22	0.351415	1163.0	11.0	1.16519	0.957008	0.951849	7.516663826816379e-19	True	6S48M
TCCATCTTTGCTTGTAAAGAGTTTTCC	TGTGTTGTCCTTTAATTCTTCAACAGT	(octopus_NC_068985.1_29589209) (octopus_trinity_TRINITY_DN52761_c13_g1_i11.p1_295)	279.0	430.0	0.6488372093023256																				5.427e-16	0.482345	430.0	12.0	1.1312	0.425581	0.393023	2.1652503311749898e-12	True	12M933N42M
TCCATCTTTGGAGCCGTGGAAGACATA	GACTGCACCATGTCCTTCATATGGGGC	(octopus_NC_069007.1_18296842) (octopus_trinity_TRINITY_DN50756_c9_g2_i3.p1_1174)	261.0	387.0	0.6744186046511628																				5.3061699999999996e-31	0.926316	387.0	14.0	1.16406	0.346253	0.346253	4.793748117442984e-27	True	54M
TCCATCTTTTCCCGATTCATTCTTATT	GTAGCCATTATTTAAGTTGGTTTTCCT	False	515.0	879.0	0.5858930602957907																				3.01166e-12	0.382421	879.0	13.0	1.36006	6.00341	5.98862	8.871170163294851e-09	True	32M4422N22M
TCCATGAAAACAAATTCTGAATTAAAA	TGTACATTGATAGAGGTTTTATTTTCT	(octopus_NC_068984.1_127580244)	719.0	1024.0	0.7021484375																				2.3759e-21	0.407145	1024.0	15.0	1.31113	0.402344	0.360352	1.3420729927320509e-17	True	54M
TCCATGAAACAATTGTAAATTATGCAC	TTCTTCTTCGCTTCGCTCTCCTGAAGA	False	767.0	1254.0	0.6116427432216905																				3.28125e-65	0.597944	1254.0	13.0	1.27484	4.45534	3.70255	8.043889351851631e-61	True	15S39M
TCCATGAAATTCAATTGAATTCAGTTG	TTGTCTTAAATTCATGCTTATTCATTT	(octopus_NC_068988.1_69578508)	2804.0	3340.0	0.8395209580838323																				1.08597e-06	0.126231	3340.0	15.0	0.96672	0.565569	0.297006	0.0017621957586349
TCCATGAAGAGAGGCAAAATGTAGAGG	TGTCCGACCTCGGTTATTTTTCTCAGT	(octopus_trinity_TRINITY_DN48232_c0_g1_i19.p1_64)	138.0	386.0	0.3575129533678756																				4.7887e-23	0.82976	386.0	7.0	2.44202	7.74352	7.38601	2.9728671492871563e-19
TCCATGAAGAGAGGCAAGATGTAGAGG	TGTCCAACCTCTGTTGTCCACAGCCCT	(octopus_trinity_TRINITY_DN48232_c0_g1_i33.p1_40)	1618.0	6242.0	0.2592117910925985																				1.02696e-113	0.324824	6242.0	15.0	3.99123	4.31608	3.87344	5.3202685236302265e-109	True	54M
TCCATGAAGAGAGGCATGATGTAGAGG	TGTCCAACCATCGTTGGTCACAGCAGT	(octopus_NC_069009.1_10274380) (octopus_trinity_TRINITY_DN48232_c0_g1_i13.p1_181)	96.0	273.0	0.3516483516483517																				1.81247e-08	0.512821	273.0	9.0	2.18224	1.44322	1.43223	3.646943178727871e-05	True	52M2S
TCCATGAATAAAAATCAATCAGTTCTA	TAGATCCGAAGAGAAAGAGCTGACCTG	(octopus_NC_068982.1_187255127)	76.0	142.0	0.5352112676056338																				2.56745e-16	0.974359	142.0	9.0	1.10156	0.471831	0.471831	1.0496261321872922e-12	True	54M
TCCATGAATAGCGTCATGAAAAACCTG	ATCCGAATTTGTACTGTTTGGGTTGGC	(octopus_NW_026381591.1_58)	170.0	272.0	0.625																				9.70623e-11	0.525569	272.0	10.0	1.37096	3.5	3.5	2.4806579736074654e-07	True	54M
TCCATGACAAGCTTCTCAAGTGCATAA	AGTTGAATATATTTTGACCGAGCACTT	(octopus_NC_068983.1_149687890) (octopus_trinity_TRINITY_DN45127_c8_g5_i1.p1_714)	365.0	535.0	0.6822429906542056																				2.56548e-09	0.450196	535.0	15.0	0.984455	0.340187	0.325234	5.664922834670453e-06	True	54M
TCCATGACATCACTGAAAACCTTTTTC	GTCTCTTTATGCATGTTTGAGACAGCA	(octopus_NC_068987.1_90885452) (octopus_trinity_TRINITY_DN51370_c14_g2_i1.p1_45)	172.0	271.0	0.6346863468634686																				2.45096e-10	0.686364	271.0	14.0	1.06571	0.391144	0.383764	6.017821203747035e-07	True	10M1414N44M
TCCATGACCAACACACAGAGCAAGTGA	AATATCTTGTCTTGAGGTGGTGGATGG	(octopus_NC_069005.1_353783)	406.0	534.0	0.7602996254681648																				1.51672e-09	0.49059	534.0	14.0	1.23806	1.68165	1.32397	3.431146655542706e-06	True	54M
TCCATGACCATCACAAGTGAAACAATG	GGGCAGCTATCAGTTAATGCTACCAGC	(octopus_NC_068994.1_3138434)	141.0	214.0	0.6588785046728972																				9.67125e-17	0.658613	214.0	7.0	1.10304	0.345794	0.345794	4.074356193393981e-13	True	54M
TCCATGACGGCATCGAAGTTGGGTGTA	GAGTCCCGCTTCAGTTTGCTGCTCCTC	(octopus_NC_069006.1_23707372) (octopus_trinity_TRINITY_DN47579_c3_g1_i5.p1_1446)	509.0	761.0	0.668856767411301																				2.05327e-10	0.390521	761.0	14.0	1.42235	1.59001	1.27989	5.081231556548138e-07	True	48M6S
TCCATGACTGCAGTATTATACGAACAG	TTCTGCTCTGCGTAGTCTTTTGCCTCG	(octopus_NC_069007.1_21650880) (octopus_trinity_TRINITY_DN47163_c10_g2_i7.p1_684)	1188.0	2122.0	0.5598491988689915																				1.81633e-10	0.169649	2122.0	15.0	1.23143	0.47361	0.463713	4.518876734354945e-07	True	54M
TCCATGAGAAGAGGCAAGATGTAGAGG	TGTGCAACCATCGTTGGCCACAGCCCT	False	582.0	1096.0	0.531021897810219	-	Ank	PF00023.33	0.0099	20.2	0.2	0.011	20.0	0.2	1.1	1.0	0.0	0.0	1.0	1.0	1.0	1.0	-	-1.0	3.13149e-19	0.436512	1096.0	13.0	2.48283	2.13869	1.9188	1.5584799188150546e-15	True	54M
TCCATGAGAGAATGATTTACCACAGAT	ATCACAGTGATATGACTTCTCTCCTGT	(octopus_NC_068990.1_31035365) (octopus_trinity_TRINITY_DN44596_c2_g1_i4.p1_658)	318.0	512.0	0.62109375																				2.0122e-09	0.475212	512.0	12.0	2.34408	1.53516	1.52344	4.492806492948096e-06	True	54M
TCCATGAGCTTCTCCGATCACAGTCAT	TTCGTAATTGGCAGTCGAACTATCAGA	(octopus_NC_068982.1_191031234) (octopus_trinity_TRINITY_DN55297_c7_g2_i11.p1_151)	720.0	1020.0	0.7058823529411765																				9.69095e-11	0.249851	1020.0	14.0	1.23522	0.897059	0.872549	2.4770906806163826e-07	True	6S48M
TCCATGAGGCTCCGGCAGGGGATGGTG	GCTAACCCTGCTGTACTCTTTCAATAC	(octopus_NC_068994.1_10486484)	81.0	375.0	0.216																				2.07586e-08	0.408287	375.0	11.0	3.79832	3.408	3.35733	4.148741270359868e-05	True	54M
TCCATGATGTTATAGGTAAAACTTTCT	AAGTTAAAATGGCAGACGTGTTATCAA	(octopus_NC_068982.1_133210301)	66.0	116.0	0.5689655172413793																				1.1258e-20	0.98	116.0	9.0	1.0472	0.439655	0.439655	6.11750451603824e-17	True	54M
TCCATGATTGCATGGCTTGGATGGAAT	TTGTTGAGGCAGATTTTTAATGGCTGG	(octopus_NC_069005.1_721408)	288.0	451.0	0.6385809312638581																				1.34856e-33	0.80373	451.0	13.0	1.06046	0.439024	0.379157	1.350334188111523e-29	True	54M
TCCATGATTGGTGGTAGATTTTTCGTA	GATTTAAGTCCATACCTATTTGTGTTA	(octopus_NC_068997.1_47540938)	1341.0	1992.0	0.6731927710843374																				2.93135e-64	0.476679	1992.0	10.0	1.22746	1.26205	0.951807	7.03845063173729e-60	True	54M
TCCATGCACATGTTGAGGTAAGGTAAT	TTCTGAACACTGTCATAAGTAGCAAGA	(octopus_NC_069006.1_2954203) (octopus_trinity_TRINITY_DN43769_c5_g1_i16.p1_93)	1702.0	2037.0	0.8355424644084438																				1.46402e-07	0.167359	2037.0	13.0	0.876143	0.170349	0.170349	0.0002649263609465	True	54M
TCCATGCACATTGTAACTTAATACAAA	CTAGTCACAGGTTAACTTCACAATGGT	(octopus_NC_068987.1_2613685)	889.0	1498.0	0.5934579439252337																				4.19614e-18	0.475545	1498.0	14.0	1.21765	0.431242	0.426569	1.9418193588111362e-14	True	54M
TCCATGCAGCCACAGATTTGGAAATTT	CATTGCTGTTCACTAATACATCATTGC	(octopus_NC_068997.1_6553258) (octopus_trinity_TRINITY_DN49228_c12_g1_i12.p1_779)	275.0	529.0	0.5198487712665406																				5.33391e-22	0.616825	529.0	13.0	1.14115	0.485822	0.485822	3.129127699235067e-18	True	53M1S
TCCATGCCAAAGTCTGAAGATTTATGA	TTTTGTTTTAGAGAAGATACGACAGTG	(octopus_NC_068987.1_95881850)	963.0	1105.0	0.8714932126696833																				1.23479e-13	0.273617	1105.0	11.0	0.667085	0.162896	0.142986	4.1024854993790046e-10	True	54M
TCCATGCCAAATTTTGCTCCAAAGTGC	ATTTACATCCATGTCAGAGGGTTAATA	False	73.0	124.0	0.5887096774193549																				1.27913e-08	0.86994	124.0	7.0	1.85732	3.39516	3.20968	2.6182635347104406e-05				seq_560																	True
TCCATGCCAGCATGGGTTGGACGATTT	GACTGAGGACTGGTGAAACCAGATGGC	(RF_all_LGKD01088734.1/1396-548_287) (octopus_NC_069002.1_12383897) (octopus_trinity_TRINITY_DN45955_c3_g1_i1.p1_47)	2571.0	3460.0	0.7430635838150289																				2.59799e-30	0.441355	3460.0	15.0	1.89201	0.970809	0.706936	2.281604479802271e-26	True	54M
TCCATGCCATATTTGGGGAGAGTTGGT	GGTGGAGATTGTTCTGCCCCAAGATTC	(octopus_trinity_TRINITY_DN48364_c6_g1_i18.p1_1200)	346.0	635.0	0.5448818897637795																				2.0048e-08	0.240675	635.0	15.0	1.65049	3.14488	2.73858	4.013802604536671e-05	True	9S45M
TCCATGCCGGAAGAGACGGGGGCTGCA	GCATTTGCGCAGAGAGTCCCTGTTGTT	(octopus_NC_069010.1_9882149)	138.0	183.0	0.7540983606557377																				4.81275e-07	0.557161	183.0	9.0	0.917592	0.251366	0.251366	0.0008171966530867	True	54M
TCCATGCTAATAGCATCAAAAATCAGA	CACAACATATCCAAACATACATACATA	(octopus_NC_068987.1_15738531)	284.0	417.0	0.6810551558752997																				2.27238e-12	0.493247	417.0	13.0	1.44039	0.434053	0.374101	6.764832107978918e-09	True	54M
TCCATGCTAGCATGGGTTGGACAGTTT	GACAGAATCTAACGAGCTTCAAGACTG	(octopus_NC_068991.1_15047844)	165.0	739.0	0.2232746955345061																				1.45157e-14	0.579622	739.0	15.0	3.37856	11.3559	8.73748	5.1996469660765016e-11	True	54M
TCCATGCTCATGGCCGGCCGACCGAGA	AAGAGAAAGAATCAGGGCGCCAAACTT	(octopus_NC_068991.1_67015061)	1045.0	1426.0	0.7328190743338009																				1.92692e-08	0.167991	1426.0	11.0	1.36496	0.748948	0.668303	3.8653284142669873e-05	True	54M
TCCATGCTCTTCTCCAGAACCACTTCA	TGCCAGTTGCAGTCTCTTGTCATATCT	(octopus_NC_068994.1_14524173)	148.0	218.0	0.6788990825688074																				3.55424e-09	0.5729	218.0	9.0	1.14631	0.417431	0.344037	7.728981378779666e-06	True	54M
TCCATGCTGACTGGGTGGTACCATATT	CAGGACCCTTTTCAAGGAAGTCATTCC	(octopus_trinity_TRINITY_DN48244_c2_g1_i14.p1_188)	605.0	941.0	0.6429330499468651																				2.07776e-26	0.523821	941.0	15.0	1.19367	4.4729	4.44102	1.5348623479008625e-22	True	33M26379N21M
TCCATGCTGCGTTTTTCTTCGTCGGGG	GTCACCAGTATAGTCCGAAAGTGGGTT	(octopus_NC_068982.1_77391315)	296.0	462.0	0.6406926406926406																				5.3396000000000005e-34	0.836842	462.0	10.0	1.70614	6.29004	2.80087	5.430368308182055e-30	True	54M
TCCATGCTGGCATGGATTGGAAAGTTC	GACTGGGGTCTAGGAAGCTAGGAGGCT	(octopus_NC_068999.1_43104562)	90.0	198.0	0.4545454545454545																				5.95684e-07	0.448219	198.0	9.0	1.67072	0.964646	0.964646	0.0009998088391761	True	52M2S
TCCATGCTGGCATGGGTTGGACAGTTT	AACAGGAGCTAATAAGACACATGGCTC	(octopus_NC_068998.1_2709930)	246.0	3063.0	0.0803134182174338																				9.27011e-11	0.166001	3063.0	15.0	6.53406	15.429	11.3738	2.374228282273844e-07	True	54M
TCCATGCTGGCATGGGTTGGACGATTT	GACTGAGGACTGGTGAACCAGATGGTT	(RF_all_LGKD01088734.1/1396-548_286) (octopus_NC_068983.1_54644407) (octopus_trinity_TRINITY_DN55805_c13_g1_i1.p1_7)	835.0	1863.0	0.4482018250134192																				1.47804e-08	0.194559	1863.0	15.0	3.66965	3.9007	2.72088	3.003594130521907e-05	True	54M
TCCATGCTGGCATGGGTTGGACGGTTT	GACAAGATCCAACAAGCCCAAGAGTCA	False	417.0	5395.0	0.0772937905468025																				3.7648e-11	0.147016	5395.0	15.0	6.47687	14.2563	11.6908	1.0014156076771937e-07	True	9S22M116374N23M
TCCATGCTGGCATGGGTTGGACGTTTT	GAGATGAAGTGGCAAGCTGGAGAACAG	False	1533.0	2677.0	0.5726559581621218	-	Toxin_33	PF08121.14	1.2	12.9	0.3	1.9	12.3	0.4	1.4	1.0	1.0	0.0	1.0	1.0	1.0	0.0	-	-2.0	7.71616e-12	0.159012	2677.0	15.0	1.37829	0.601046	0.548001	2.1898383750566792e-08	True	54M
TCCATGCTGGCATGGGTTGGATGGTTT	GACCAGGGCTGGCAAGCTGAGGGACTG	(octopus_NC_068988.1_57917061) (octopus_trinity_TRINITY_DN50748_c4_g4_i11.p1_115)	428.0	3615.0	0.1183955739972337																				3.17454e-09	0.12495	3615.0	15.0	6.51075	11.6216	8.23624	6.940055915155953e-06	True	54M
TCCATGCTGGGCTTCTTTCAGTTTCCA	TCTACCAAATCCACTCACAAGGCTCTG	(octopus_NC_068993.1_53538623) (octopus_trinity_TRINITY_DN48260_c11_g3_i1.p1_233)	470.0	615.0	0.7642276422764228																				1.63298e-14	0.448692	615.0	13.0	1.04354	3.0065	2.56748	5.826320778225757e-11	True	54M
TCCATGCTGGTATGGGTTGGACAGTAT	GACCAGGGCTGGCAAGCTGGAAGACTG	(octopus_NC_068985.1_22407522)	116.0	190.0	0.6105263157894737																				6.57874e-06	0.503937	190.0	11.0	1.58886	1.24211	1.18421	0.0096076340263498	True	54M
TCCATGCTGGTATGGGTTGGACGGTTT	GACCAGGGCTGGCATGCTGAGGAGCTG	(octopus_NC_068994.1_58078834)	332.0	617.0	0.5380875202593193																				9.88107e-08	0.306938	617.0	11.0	2.8514	7.01783	3.95624	0.0001825306355087	True	54M
TCCATGCTTAAATATACATAAGTAATT	CGTTCATTCTATGCGTTTAGTTTTAAC	(octopus_NC_068995.1_55581452)	281.0	365.0	0.7698630136986301																				5.05487e-10	0.442593	365.0	12.0	0.935393	0.238356	0.238356	1.201063185872062e-06	True	54M
TCCATGCTTAGATTTTCAAGAGACAAT	ACTTCCAAGATCATGTGTAACTCAAAC	(octopus_NC_068981.1_120024486)	607.0	1191.0	0.5096557514693535																				9.940820000000001e-51	0.53879	1191.0	13.0	1.24551	0.506297	0.506297	1.7292831390657721e-46	True	54M
TCCATGCTTCACAGTGAAAAACTCAGT	CTCAGAAACCTTCTTTGATTCCAGTTC	(octopus_NC_069009.1_2812461) (octopus_trinity_TRINITY_DN42518_c13_g1_i21.p1_943)	50.0	92.0	0.5434782608695652																				1.86877e-08	0.824008	92.0	7.0	1.5761	0.586957	0.51087	3.754380615835353e-05	True	54M
TCCATGCTTGCATGGGTCAGACGGAAT	TTGTTGAGGCAGATTTCTGCAGCAGGA	(octopus_NC_068990.1_46457273)	3246.0	5025.0	0.6459701492537313																				1.66786e-13	0.195767	5025.0	15.0	1.65569	3.87104	2.8396	5.48185671087965e-10	True	54M
TCCATGCTTGCATTGTTTCGTTTATAT	ATATACAGCATTTGCATATCGAAATAA	(octopus_NC_068981.1_9358187)	150.0	305.0	0.4918032786885246																				4.13482e-08	0.475676	305.0	11.0	2.05485	8.71803	6.24262	7.984986039493896e-05	True	54M
TCCATGCTTTTCATTAAACTTTAGGGT	TACCAATGAGTCTTTGGTTGTATTCTG	(octopus_NC_068981.1_81202712) (octopus_trinity_TRINITY_DN51851_c3_g1_i9.p1_1177)	445.0	599.0	0.7429048414023373																				3.6275100000000014e-18	0.439951	599.0	15.0	1.02431	0.342237	0.282137	1.6856814616737233e-14	True	54M
TCCATGGAAACTCTTATGTGAACAAGA	ACTACATGACCAGCTTGACCAACAAAC	(octopus_NC_068989.1_85374304)	46.0	92.0	0.5																				6.40166e-13	0.979592	92.0	7.0	1.22559	1.43478	1.43478	2.001885040573606e-09	True	2S52M
TCCATGGAGAGTATTCACGTTCTGGTA	GAGCAATGATATTAATCTCTGTGTCAG	(octopus_NC_069007.1_9819987) (octopus_trinity_TRINITY_DN42767_c7_g1_i3.p1_830)	43.0	70.0	0.6142857142857143																				2.78826e-07	0.888889	70.0	4.0	1.30969	0.4	0.4	0.0004875501431853	True	54M
TCCATGGATCACATTTCTTCTCCTCTG	TTGCAGCCATTTCTTCATCTTCCGGCT	(octopus_trinity_TRINITY_DN52147_c4_g4_i5.p1_431)	319.0	771.0	0.4137483787289234																				6.66492e-22	0.43978	771.0	12.0	1.90391	7.56161	5.83398	3.886667273488584e-18	True	17M21429N37M
TCCATGGCCGTATTTGTTCTTTAGTCG	AGGTTCACCAGTTATAAGTTGGTAATC	(octopus_NC_068982.1_114873096)	317.0	865.0	0.3664739884393063																				8.81185e-15	0.423241	865.0	15.0	2.46629	8.13642	1.95954	3.209800088144302e-11	True	54M
TCCATGGCTAGATTTAATTTGCGTATA	CAAATTTAATCTGCGATCCATGGGACG	(octopus_NC_068983.1_20531233)	775.0	1669.0	0.4643499101258238																				7.68612e-50	0.51281	1669.0	15.0	1.64127	0.6429	0.613541	1.3054194723815466e-45
TCCATGGCTCCAATGTGAGAAATGAAC	ATATCGTTCAAATGTGTTGACTCTCGG	(octopus_NC_068987.1_15795608) (octopus_trinity_TRINITY_DN56620_c4_g3_i6.p1_405)	199.0	293.0	0.6791808873720137																				5.52387e-12	0.647885	293.0	13.0	1.19538	0.358362	0.341297	1.588149532909292e-08	True	10M396N44M
TCCATGGCTGTCTACCTTCATCCTTGT	CTGTGTTACTGGTCTCCACAGCAGCTC	(octopus_NC_068986.1_94740690) (octopus_trinity_TRINITY_DN52079_c4_g1_i4.p1_1738)	397.0	527.0	0.7533206831119544																				9.8658e-08	0.409098	527.0	15.0	0.961724	0.252372	0.252372	0.0001822607496625	True	54M
TCCATGGGATTCACAGTGATGTTAAGG	GCAGAGTTATCCCATTCCATTTCCTGC	(octopus_NC_069005.1_32308057) (octopus_trinity_TRINITY_DN51948_c1_g2_i4.p1_300)	2376.0	3100.0	0.7664516129032258																				2.64425e-104	0.569092	3100.0	13.0	0.992449	0.247419	0.244839	1.2211949956087975e-99	True	54M
TCCATGGGCAAACCACTGACAAAGAGT	GTACGGACAGTAGGTGAGGTTTCTGTA	(octopus_trinity_TRINITY_DN49195_c4_g1_i4.p1_162)	272.0	502.0	0.5418326693227091																				4.79676e-12	0.417756	502.0	8.0	1.96218	5.9004	5.19522	1.3864934999885706e-08	True	35M19297N19M
TCCATGGGTAATGAAAGGTTCGCCAGA	TCACTGAGATTGCGAATCTCCTCATCG	(octopus_NC_069001.1_13063067) (octopus_trinity_TRINITY_DN43842_c5_g3_i14.p1_651)	371.0	436.0	0.8509174311926605																				1.45503e-14	0.933271	436.0	7.0	0.804499	0.16055	0.16055	5.2116139791612845e-11	True	54M
TCCATGGTAGGGGTTCACTGGGTGGTG	GTGGTGGTGGTAAAGTGTCAGGTTTAC	(octopus_NC_069003.1_36290516) (octopus_trinity_TRINITY_DN51842_c8_g1_i3.p1_248)	85.0	160.0	0.53125																				3.08001e-16	0.852293	160.0	10.0	1.37676	6.9375	2.6375	1.252107136514923e-12	True	20M3D34M
TCCATGGTATTAGGTCATCTTGATTTA	TCATAAGTATATGCAAATAAATTTGTG	(octopus_NC_068986.1_72699895)	470.0	761.0	0.6176084099868594																				3.23693e-11	0.405625	761.0	13.0	1.14611	0.800263	0.791064	8.662623677019948e-08	True	54M
TCCATGGTGTGGTTCAAATTTTCAACG	CTCACAGCGCGGCCGTCTCGGAATTTC	(octopus_NC_069001.1_38645135) (octopus_trinity_TRINITY_DN50991_c7_g2_i5.p1_669)	933.0	1122.0	0.8315508021390374																				2.1228e-16	0.46286	1122.0	15.0	0.884551	0.179144	0.179144	8.731306538912997e-13	True	54M
TCCATGGTTAACTGTGATTTTGCGGAC	ACCAGATCTCATAAACGATCGTTGAAC	(octopus_NC_069010.1_1290100) (octopus_trinity_TRINITY_DN56171_c0_g1_i1.p1_292)	218.0	283.0	0.7703180212014135																				5.34657e-07	0.507096	283.0	10.0	0.96011	0.229682	0.229682	0.0009025192600954	True	54M
TCCATGGTTCAATATCTAGCATTTCCT	CTAAATTCACTGGAAAACTTGTGTCAT	(octopus_NC_068999.1_24843832) (octopus_trinity_TRINITY_DN51914_c11_g1_i2.p1_563)	59.0	127.0	0.4645669291338583																				3.31156e-12	0.763077	127.0	5.0	1.54648	0.614173	0.614173	9.718381949633575e-09	True	54M
TCCATGGTTGAATTATTGAGCCAAGAT	CAGCTGGACTAGAACGTGAAACGGTCA	(octopus_NC_069010.1_5716787)	713.0	860.0	0.8290697674418605																				2.07731e-19	0.445106	860.0	13.0	0.861241	0.175581	0.175581	1.0462817895124425e-15	True	54M
TCCATGTAAGATTTTGTTAAAATTTAT	AAGCAATAAATTGGTTAAACAAGACAC	(octopus_NC_068999.1_52002507)	36.0	71.0	0.5070422535211268																				3.65777e-07	0.875	71.0	5.0	1.71406	4.69014	3.71831	0.0006302167343099	True	7S47M
TCCATGTAATCCATAATTTTTCTAGGC	ATTGCTGTTACAAGATAATTAATAACG	(octopus_NC_068987.1_59490045)	54.0	84.0	0.6428571428571429																				9.17488e-07	0.734118	84.0	7.0	1.0903	0.369048	0.369048	0.0015032425112257	True	52M2S
TCCATGTAATCGAATAAAACTAACTAA	TAATGATAACCCTAAAGTAGCTTCACA	(octopus_NC_029723.1_8937)	11172.0	11678.0	0.9566706627847236																				6.93226e-07	0.136239	11678.0	15.0	0.449099	0.0637952	0.0563453	0.0011536197252383	True	54M
TCCATGTACTTTCAATGACTGGGATTG	ATGAAACACGCTTCATGAACTGGGCTG	(octopus_NC_068992.1_61454176) (octopus_trinity_TRINITY_DN53672_c9_g1_i1.p1_35)	283.0	553.0	0.5117540687160941																				4.13221e-12	0.418769	553.0	14.0	1.137	0.522604	0.502712	1.2018693050282769e-08	True	54M
TCCATGTAGAGATTTAAGTTTTTCTTG	TAAGATTTCAATAAATTCCAGCTGTGG	(octopus_NC_068985.1_16202832) (octopus_trinity_TRINITY_DN44883_c7_g2_i18.p1_247)	246.0	291.0	0.845360824742268																				4.37773e-07	0.495169	291.0	11.0	0.715741	0.158076	0.158076	0.0007468941148482	True	54M
TCCATGTAGAGGTCTTTTCCATCTCCC	CAGCGGCCGACGACGCCGTTGAGGTCA	(octopus_NC_069000.1_27395146) (octopus_trinity_TRINITY_DN56007_c3_g4_i1.p1_2064)	252.0	551.0	0.4573502722323049																				1.02404e-09	0.366718	551.0	10.0	1.77812	0.61706	0.6098	2.3580319724948354e-06	True	54M
TCCATGTAGGTAGGAGTCACACTACGC	TGAGCTGAAGGACTTGCTGGCGGTTTG	(octopus_trinity_TRINITY_DN48304_c0_g1_i9.p1_714)	89.0	219.0	0.4063926940639269																				3.94912e-12	0.753049	219.0	10.0	2.02109	6.6621	6.09132	1.1506517944550742e-08	True	31M7621N23M
TCCATGTCAATTGAATTATGAATATTA	TTTTGTAGGTTAAAGATTTACATGGCA	(octopus_NC_068989.1_23241917)	7192.0	8149.0	0.8825622775800712																				1.62083e-33	0.141718	8149.0	15.0	0.977014	0.241257	0.211192	1.6173136003787238e-29	True	54M
TCCATGTCACGGTGAGCTTCACCAAAT	TTTGAAAATGCCTCACTGGCTCTGGGC	(octopus_NC_068985.1_118349668) (octopus_trinity_TRINITY_DN49929_c4_g1_i8.p1_666)	876.0	1129.0	0.7759078830823738																				1.48845e-20	0.448842	1129.0	14.0	1.23901	0.361382	0.306466	8.034109672738973e-17	True	54M
TCCATGTCATATCTGGTATTTACAGAT	TCGCCACTTTCCTCAACAGACACCATT	(octopus_NC_068985.1_97364949) (octopus_trinity_TRINITY_DN48534_c10_g1_i4.p1_81)	258.0	635.0	0.4062992125984252																				3.78661e-08	0.287619	635.0	14.0	1.67138	0.941732	0.941732	7.34579625732255e-05	True	54M
TCCATGTCATCCTCTTCTTCCACAGGC	TCATGGGTTGGATAGGTTTGTCTGAAG	(octopus_NW_026367175.1_2111)	145.0	231.0	0.6277056277056277																				7.18558e-07	0.570359	231.0	10.0	1.14681	2.15584	2.15584	0.0011934511807632	True	10S44M
TCCATGTCTAATTTAAAGTGTTTAGAT	TTCAGCCTGAAAATTTTCAGCCGCTTG	(octopus_NW_026386393.1_3475)	44.0	75.0	0.5866666666666667																				4.36839e-08	0.815789	75.0	8.0	0.978218	0.413333	0.413333	8.411740419364597e-05	True	47M7S
TCCATGTCTGTGCACGCACCTCACAAT	TTCATTTACACACACACTAAAAGTGTA	(octopus_NC_068989.1_28983031)	710.0	879.0	0.8077360637087599																				3.8388e-09	0.326677	879.0	14.0	0.868082	1.44141	1.42207	8.318197786208429e-06	True	54M
TCCATGTCTGTTATCAAATCCTAGTCA	CAGTTGCTCTGCTTCATGTTCTTGCTG	(octopus_NC_069000.1_34115562) (octopus_trinity_TRINITY_DN49129_c0_g1_i5.p1_136)	1220.0	1598.0	0.7634543178973717																				1.21414e-17	0.4058	1598.0	11.0	0.996858	0.248436	0.247184	5.4456709852639705e-14	True	51M3S
TCCATGTCTTGAATCAGAAGTTTTCAG	TTGGATAAGTTTGTGTTTTAAGGTTTT	False	1730.0	2818.0	0.6139105748757985	-	Myc-LZ	PF02344.18	0.78	13.5	0.2	0.78	13.5	0.2	1.1	1.0	0.0	0.0	1.0	1.0	1.0	0.0	-	-1.0	3.95631e-32	0.16879	2818.0	15.0	1.64508	0.405252	0.398155	3.74089533709624e-28	True	45M9S
TCCATGTCTTTTAGCCCAGGTCGATCT	GTTCGGATGAGAATCAAAGCACTCATT	(octopus_trinity_TRINITY_DN47714_c4_g1_i7.p1_591)	755.0	908.0	0.8314977973568282																				2.14172e-16	0.449495	908.0	15.0	0.862612	0.265419	0.230176	8.805743788051994e-13
TCCATGTGTATTCATTAGGGTTCATAC	AGTCAATTGTGTAATTACAGAATTTTC	(octopus_NC_068983.1_35073342) (octopus_trinity_TRINITY_DN52735_c3_g3_i2.p1_173)	18004.0	33778.0	0.5330096512522944																				1.95597e-50	0.102326	33778.0	11.0	1.40197	1.39384	1.37903	3.3746999659221304e-46	True	1S53M
TCCATGTGTTAATGGAACAATTTTCAT	TAATTCCTTGTCTTTCATTGTTGACCA	(octopus_trinity_TRINITY_DN48268_c3_g1_i8.p1_48)	365.0	515.0	0.7087378640776699																				1.2319e-10	0.380851	515.0	9.0	1.16104	0.328155	0.308738	3.11702745697616e-07	True	54M
TCCATGTTAGCTCCAGCTCCTATCATA	TCGTCTGTGTCTGGTTCCATTGGGACT	(octopus_NC_069002.1_26927405) (octopus_trinity_TRINITY_DN56281_c4_g3_i1.p1_198)	170.0	286.0	0.5944055944055944																				1.18473e-06	0.370964	286.0	11.0	1.2455	0.597902	0.465035	0.0019129153668614	True	54M
TCCATGTTATGTTATGGAAGACCATAG	TTGAAGAATAATCATGACGCACAAACA	(octopus_NC_068984.1_76514433)	708.0	901.0	0.7857935627081021																				1.55471e-16	0.489925	901.0	15.0	1.00599	0.247503	0.236404	6.456648854508638e-13	True	54M
TCCATGTTCCTGCTGTCATCAAATCGC	AGTCATACTTGTTCTGCTCCATGTCTG	(octopus_NC_069000.1_34115606) (octopus_trinity_TRINITY_DN49129_c0_g1_i5.p1_92)	1094.0	1995.0	0.5483709273182957																				5.2157e-06	0.166181	1995.0	12.0	1.23774	1.35388	1.35038	0.0077272365722175	True	5S49M
TCCATGTTCCTGTTCTACTTTGTTGAC	ATCACATTCTGGTCGCAGTTGCTCTGC	(octopus_NC_069000.1_34115894)	1300.0	3591.0	0.3620161514898357																				2.21273e-12	0.228456	3591.0	14.0	2.50141	0.963241	0.951267	6.593578189460349e-09	True	54M
TCCATGTTCGCTGACCAACCATACTGA	CTAGTGACAATACAGCAGGGAGAGTCT	(octopus_NC_069005.1_27309320) (octopus_trinity_TRINITY_DN56020_c7_g2_i22.p1_1728)	3000.0	4112.0	0.7295719844357976																				1.4778400000000002e-54	0.412262	4112.0	15.0	1.19175	0.301556	0.292802	2.843484684099324e-50	True	54M
TCCATGTTCTTCCTTTAACTCGTTTGG	CAAAACCAAAATCTGTTACCTTCAAAT	(octopus_NC_069008.1_18625098) (octopus_trinity_TRINITY_DN44835_c9_g1_i24.p1_53)	404.0	667.0	0.6056971514242878																				7.37098e-28	0.707986	667.0	12.0	1.39505	0.922039	0.917541	5.822201017320003e-24	True	6S48M
TCCATGTTCTTGCTGCCATCAAATCCC	AGTCACAGTTGCTCTGCTTCATGTTCC	(octopus_NC_069000.1_34115435) (octopus_trinity_TRINITY_DN45979_c0_g1_i33.p1_135)	2114.0	3491.0	0.6055571469492982																				2.10674e-08	0.15154	3491.0	13.0	1.52894	0.514752	0.492982	4.207539820779885e-05	True	54M
TCCATGTTCTTGTTGCCATCAAATCCC	AGTCACAGTTGCACTATTCCATCTTGG	(octopus_NC_069000.1_34114956) (octopus_trinity_TRINITY_DN45979_c0_g1_i9.p1_96)	802.0	2111.0	0.3799147323543344																				1.00708e-15	0.249733	2111.0	11.0	2.19467	1.1279	1.11511	3.939939477101734e-12	True	54M
TCCATGTTGTCCTTGCATCACTTTTCC	CACAAGAACACTGCATTTGTATATTCT	(octopus_NW_026434061.1_66) (octopus_trinity_TRINITY_DN54474_c9_g2_i1.p1_208)	358.0	474.0	0.7552742616033755																				9.78959e-09	0.475527	474.0	13.0	0.959328	0.253165	0.253165	2.0294394211753023e-05	True	54M
TCCATGTTTCGCACTGTATAATTCCAA	AATACACATTTTGCATTCCGTGGGTCT	(octopus_trinity_TRINITY_DN54581_c2_g1_i13.p1_336)	544.0	627.0	0.8676236044657097																				3.50994e-06	0.483707	627.0	12.0	0.780306	0.162679	0.161085	0.0053254416794413	True	42M221N12M
TCCATGTTTTCCAAAGAGTTACCATCG	TCGTCGTGGACGTCGTTCAAGCTGCTC	(octopus_NC_069007.1_8596996) (octopus_trinity_TRINITY_DN46862_c2_g1_i9.p1_84)	324.0	436.0	0.7431192660550459																				7.44873e-08	0.44267	436.0	11.0	0.967824	0.307339	0.272936	0.0001396061282077	True	54M
TCCATGTTTTGCATACCATCGGTCAAC	TTTCTTGAAGCCATTGTTAATTTGGTC	False	556.0	665.0	0.8360902255639098																				3.1976300000000004e-23	0.218679	665.0	11.0	0.992723	2.81053	2.14436	2.0038251558403224e-19	True	26M2076N28M
TCCATTAAAGGATTTATAATCCACCTT	CCTGGTGTTGAATACTTTTTACTAGCC	(octopus_NC_068993.1_61959279)	569.0	859.0	0.6623981373690337																				3.00545e-25	0.456328	859.0	11.0	1.10976	0.376019	0.348079	2.09560782070291e-21	True	54M
TCCATTAAATTATTTTATTAGACTACT	TCCTCTGTCATAAATTACTTATCATGC	(octopus_NC_068984.1_137703433)	1310.0	2259.0	0.5799026117751217																				2.21123e-12	0.186482	2259.0	11.0	1.30908	1.67154	1.66711	6.589407842974472e-09	True	54M
TCCATTAAATTTGAAATCTTAATTGTT	GATATGACATGGTATGTCATAAGTGTC	(octopus_NC_068997.1_4763256)	441.0	609.0	0.7241379310344828																				7.26105e-22	0.524781	609.0	15.0	1.22492	0.292282	0.292282	4.225097397510187e-18
TCCATTAAGGGTTTTAGACTGGGTAAA	CTGAAGGTTACGATGCGACCATTTGCA	(octopus_NC_069004.1_13840219) (octopus_trinity_TRINITY_DN46003_c3_g1_i3.p1_552)	253.0	362.0	0.6988950276243094																				1.53172e-12	0.652928	362.0	11.0	1.46353	0.740331	0.671271	4.6320771430224845e-09	True	54M
TCCATTAATAAAACCTCTGGTTCCAAT	TGCAAGAGTTTCTGGTAGACTTTCTGG	(octopus_NC_069002.1_133503) (octopus_trinity_TRINITY_DN56477_c0_g1_i10.p1_1018)	78.0	174.0	0.4482758620689655																				9.02112e-10	0.652704	174.0	6.0	2.5024	0.931034	0.931034	2.089025825246541e-06	True	54M
TCCATTAATATACACATAACTGTCATC	AATTGTCATGAGCTTGTGGTTACAGTT	(octopus_NC_069008.1_5674969) (octopus_trinity_TRINITY_DN53938_c2_g2_i2.p1_184)	127.0	203.0	0.625615763546798																				4.03602e-07	0.528986	203.0	9.0	1.14221	0.413793	0.399015	0.000691671276092	True	54M
TCCATTAATATGGCAAAACTTGTCAGA	TGGTTACAGGAACAAAACATTTTCTCT	(octopus_NC_069009.1_11122244) (octopus_trinity_TRINITY_DN54917_c1_g2_i9.p1_165)	3812.0	6283.0	0.6067165366862963																				5.2308e-08	0.115906	6283.0	10.0	1.24258	0.425911	0.410791	9.980917980199224e-05	True	1S53M
TCCATTAATCTCTTCATAAATAGGTTG	TGATGCTAAGATAATCTGTCTTTCCTC	(octopus_NC_068988.1_57466020) (octopus_trinity_TRINITY_DN56267_c1_g1_i12.p1_727)	181.0	268.0	0.6753731343283582																				3.85837e-08	0.490625	268.0	11.0	1.08475	0.36194	0.36194	7.477181938219581e-05	True	54M
TCCATTACAACATATTTGAGCCAGTCT	CGCAATAGCGTTACCGGCACAACAATC	(octopus_NW_026430553.1_587) (octopus_trinity_TRINITY_DN51562_c1_g1_i5.p1_361)	5533.0	6262.0	0.8835835196422868																				3.44058e-118	0.496061	6262.0	5.0	0.733091	0.239221	0.225327	1.879295723716504e-113	True	54M
TCCATTACCAGAACCTGAACTTTTATT	GGTTTTTACAACTTTACTACTGCCTTT	(octopus_trinity_TRINITY_DN56512_c1_g7_i6.p1_262)	230.0	428.0	0.5373831775700935																				3.40746e-08	0.543971	428.0	9.0	1.58396	1.67757	1.38318	6.645431353621451e-05	True	20M1128N34M
TCCATTACCAGAACTTGAACTTTTATT	GGTTTTTACAACTTTACTACTGGCTTT	(octopus_trinity_TRINITY_DN56512_c1_g7_i6.p1_262)	522.0	827.0	0.6311970979443773																				7.755639999999998e-31	0.731611	827.0	9.0	1.31404	0.563482	0.464329	6.958262664224008e-27	True	20M1128N34M
TCCATTACTGACACAGCACAATCTTTA	TACACATTCTGTTTTAACACCATTTTC	(octopus_NC_068991.1_8902168)	1258.0	1853.0	0.6788990825688074																				2.41952e-50	0.443292	1853.0	15.0	1.17691	0.383162	0.37129	4.1651638050081284e-46	True	54M
TCCATTACTGTCTTTCAATTCAACATA	TGGTTTCTCATGGACCCGGTTGAGATC	(octopus_trinity_TRINITY_DN51345_c4_g2_i14.p1_2695)	52.0	108.0	0.4814814814814814																				5.32758e-09	0.850794	108.0	7.0	1.3603	0.814815	0.787037	1.137193811258578e-05	True	43M1527N11M
TCCATTACTGTTCTTTCTATTACTTCT	AGCACTTCTTTTACTGCACTGTGACCC	(octopus_NC_068985.1_76390944)	205.0	269.0	0.7620817843866171																				1.23437e-06	0.486395	269.0	8.0	0.956011	0.349442	0.286245	0.0019883481708708	True	54M
TCCATTACTTTTGCTCTTTCATTTGAA	GAAAGGGATTCATTGGCCCCATCGTGA	(octopus_NC_068986.1_38310842) (octopus_trinity_TRINITY_DN48591_c6_g6_i3.p1_132)	135.0	177.0	0.7627118644067796																				1.35159e-06	0.546032	177.0	9.0	0.943361	0.367232	0.355932	0.0021663797548957	True	54M
TCCATTAGACTTGTTGACTTGCCGAAA	TAGGATGGCTGAAAAGAGAAAGGAATT	(octopus_NC_068982.1_187249942) (octopus_trinity_TRINITY_DN52651_c6_g2_i15.p1_3849)	488.0	608.0	0.8026315789473685																				3.90061e-06	0.264274	608.0	13.0	1.0612	1.68257	1.66447	0.005881309398449	True	54M
TCCATTAGCTACCACAGAGAGCTGCAG	TGTGCTGCTTTAAGCAGCAAAGAGACA	(octopus_NC_068981.1_100662795)	732.0	1033.0	0.7086156824782188																				1.13593e-16	0.344049	1033.0	15.0	1.09201	0.306873	0.296225	4.762713198412427e-13	True	54M
TCCATTAGGAAAAGGTTTGAAGACATC	CAAATCCTCCTGACAACAGCTTGTCTT	(octopus_trinity_TRINITY_DN49713_c2_g3_i6.p1_100)	390.0	669.0	0.5829596412556054																				5.27497e-12	0.425435	669.0	13.0	1.2149	2.10463	2.09118	1.5193617537903033e-08	True	10M4213N44M
TCCATTAGGGTCACTACAGATGTTGAT	GCTAAATCTGTCATGATCAAATGTTGG	(octopus_trinity_TRINITY_DN47661_c8_g1_i10.p1_502)	932.0	1325.0	0.7033962264150944																				6.3978900000000015e-24	0.310608	1325.0	15.0	1.21975	3.56755	3.29887	4.16119290184441e-20	True	20M5619N34M
TCCATTAGGTCTTGTAATTCCTTCAAC	ATTGCCTCCAACTCAGCACGCAAGCCA	(octopus_NC_069001.1_9087740) (octopus_trinity_TRINITY_DN42143_c2_g4_i1.p1_15)	5705.0	9392.0	0.607431856899489																				7.148379999999999e-136	0.289488	9392.0	11.0	1.25319	0.432815	0.419187	4.726302714118048e-131	True	54M
TCCATTATAAAATTATCAGCAGCTTTC	TCAATATAAGTTGACCATTTGATGTAG	(octopus_NC_068981.1_57701040) (octopus_trinity_TRINITY_DN55476_c2_g1_i17.p1_534)	88.0	151.0	0.5827814569536424																				2.53369e-11	0.782888	151.0	8.0	1.29376	0.430464	0.430464	6.851642159502837e-08	True	54M
TCCATTATAAGAGGCAAAATGTAGAGG	TGTCCAACCATCGTTGGCCACAGCCCT	(octopus_NC_069009.1_10274788) (octopus_trinity_TRINITY_DN48232_c0_g1_i17.p1_250)	112.0	221.0	0.5067873303167421																				3.98517e-32	0.981856	221.0	7.0	1.79354	1.58824	1.57919	3.7673691703835487e-28	True	26M162N28M
TCCATTATAAGAGGCAAGATGTAGAGG	TGTCCAACCATCGTTGGTCACAGCCCT	(octopus_NC_069009.1_10274788) (octopus_trinity_TRINITY_DN48232_c0_g1_i17.p1_250)	1557.0	9572.0	0.1626619306310071																				4.06248e-47	0.20281	9572.0	15.0	4.26278	2.24363	2.13529	6.378383163594999e-43	True	26M162N28M
TCCATTATATGTTTGACTGCCAGCAGT	CGTTAAAGGTTATAAATTATTGAAAAT	(octopus_NW_026354957.1_1176)	1817.0	2988.0	0.60809906291834																				1.90948e-47	0.380962	2988.0	9.0	1.23948	0.799197	0.782798	3.0281974601659088e-43	True	52M2S
TCCATTATCAATATTTGAGCTTCAGTC	ATGTTGCATGTCCTGCTAGCGTTCATC	(octopus_NC_069006.1_10452705)	644.0	1022.0	0.6301369863013698																				4.49019e-75	0.736413	1022.0	12.0	1.1611	0.39726	0.377691	1.3339355699641251e-70	True	54M
TCCATTATCACTGAAGATTTGGGTATG	AAACGCGTGTCAGCCAAGTTTGCGCCA	(octopus_NC_069000.1_15536046) (octopus_trinity_TRINITY_DN48433_c6_g1_i2.p1_199)	358.0	747.0	0.4792503346720214																				8.35977e-08	0.284322	747.0	13.0	2.46687	2.98661	2.97189	0.0001557540964436	True	54M
TCCATTATCAGAGGCAAGATGTAGAGG	TGTCCAACCATCGTTGTCCACAGCCCT	(octopus_NC_069009.1_10273768) (octopus_trinity_TRINITY_DN43463_c4_g2_i8.p1_43)	500.0	1067.0	0.4686035613870665																				2.2064500000000003e-28	0.252448	1067.0	9.0	2.07723	1.81631	1.72165	1.783377633427424e-24	True	54M
TCCATTATCAGAGGCATGATGTAGAGG	TGTCCAACCATCGTTGGTCACAGCCCT	(octopus_NC_069009.1_10274176) (octopus_trinity_TRINITY_DN48232_c0_g1_i19.p1_265)	321.0	413.0	0.7772397094430993																				6.1189199999999996e-27	0.747945	413.0	4.0	0.988937	0.435835	0.435835	4.633831825357488e-23
TCCATTATCATTGCATCAAGAGTTGTT	TCTCCATTTTCATCTGGTGATCCACCA	(octopus_NC_068985.1_15546595) (octopus_trinity_TRINITY_DN52733_c11_g1_i1.p1_216)	189.0	266.0	0.7105263157894737																				1.38041e-06	0.596102	266.0	12.0	1.17485	1.15414	1.10526	0.0022097313727953	True	54M
TCCATTATCGTTTCCTTTATCACTATT	GCTGTGCAGTTGTTTATTGATTTCATT	(octopus_NC_068998.1_20796239) (octopus_trinity_TRINITY_DN50897_c7_g1_i2.p1_328)	68.0	274.0	0.2481751824817518																				4.71017e-08	0.47726	274.0	6.0	2.54584	1.17883	1.17883	9.035347274728256e-05	True	54M
TCCATTATCTTTATAGAAGATACCGCT	TTTAGAGACCTTGGACTGGAAACATCT	(octopus_trinity_TRINITY_DN44950_c4_g3_i2.p1_171)	1330.0	1582.0	0.8407079646017699																				2.68292e-26	0.35439	1582.0	10.0	0.82452	0.195322	0.169406	1.9707727554746581e-22
TCCATTATGTTAAGGTAGATTCTGTGC	CAAACTAGAAAAGAAGGGCCAGAGTGA	(octopus_NC_068983.1_95080077) (octopus_trinity_TRINITY_DN52534_c3_g1_i5.p1_405)	3093.0	4476.0	0.6910187667560321																				5.29923e-61	0.262399	4476.0	5.0	1.21997	1.19951	1.18476	1.188925936494524e-56	True	48M6S
TCCATTATTGGCTTTTTCACACACAAC	TGTCTTTCCTTCATCAGAAATATCAAA	(octopus_NW_026416895.1_1397) (octopus_trinity_TRINITY_DN53938_c2_g2_i2.p1_496)	9607.0	15247.0	0.6300911654751754																				2.58423e-14	0.108306	15247.0	15.0	1.80951	0.47006	0.455959	9.074161802142908e-11
TCCATTCAAGAAACGTTCAACTAAATC	TTCTTTTTCATCTGACATAGTAAGCTT	(octopus_trinity_TRINITY_DN56559_c2_g1_i16.p2_823)	269.0	375.0	0.7173333333333334																				1.18646e-09	0.49843	375.0	14.0	1.03217	0.370667	0.32	2.7141044217940047e-06	True	24M1714N30M
TCCATTCACAATGTTGTTGTTCTTTGT	GGCGACTTAACAAGTGTTGCAGACGAA	(octopus_trinity_TRINITY_DN43897_c6_g1_i3.p1_888)	52.0	109.0	0.4770642201834862																				9.63929e-13	0.828125	109.0	5.0	1.50632	10.0092	7.54128	2.968020356912167e-09	True	29M17140N25M
TCCATTCAGCAGTTTAATATTGCCTTC	ATCCTGACTCGCATCTTTCTTCCACTC	(octopus_NC_069004.1_9573888) (octopus_trinity_TRINITY_DN47491_c1_g1_i3.p1_421)	370.0	643.0	0.5754276827371695																				1.36555e-18	0.378621	643.0	9.0	1.20191	0.435459	0.435459	6.524842847963173e-15	True	54M
TCCATTCAGTGAGAGATAAACATCATT	TAATGCACACTGTATTAAAACAAGAGC	(octopus_NC_068984.1_132840663)	472.0	952.0	0.4957983193277311																				1.76038e-26	0.453496	952.0	13.0	2.02224	0.564076	0.547269	1.30518867956793e-22	True	54M
TCCATTCAGTTGAAATATTTCTTTTCT	TTTAGGAACCGTGGCCATTATGTGTTT	(octopus_NC_069008.1_5901639) (octopus_trinity_TRINITY_DN56641_c11_g1_i17.p1_643)	15635.0	19307.0	0.8098099135028746																				4.87116e-27	0.127921	19307.0	15.0	1.33376	0.302533	0.280934	3.707586149955981e-23	True	54M
TCCATTCCAATGAAACCATCTCTATCT	TGATCGATCATGGTGAAAGCCTCTTTC	(octopus_NC_068998.1_925015) (octopus_trinity_TRINITY_DN48896_c4_g4_i4.p1_57)	308.0	389.0	0.7917737789203085																				5.56374e-06	0.285208	389.0	13.0	1.00174	0.329049	0.308483	0.0082092554630519	True	5S49M
TCCATTCCATGCCTTTCCGTCAGTAAT	CTCAAAGTTTTAATTAATTAGAATGAA	False	392.0	654.0	0.599388379204893																				6.93688e-13	0.421886	654.0	13.0	1.9816	0.573394	0.555046	2.1625270292256557e-09
TCCATTCCATGTTTGGAATGGTACCGG	GCCAAACCTCTGATAGCTTCAAAGGTT	False	541.0	961.0	0.562955254942768																				2.49858e-14	0.330624	961.0	15.0	1.38337	5.01353	4.19979	8.785350117266537e-11	True	37M5504N17M
TCCATTCCGAGAGGCAAGATGTAGAGG	TGTCCAACCTATGTTATTTTTCTGATT	(octopus_trinity_TRINITY_DN43463_c4_g2_i13.p1_187)	242.0	766.0	0.3159268929503916																				2.5891e-39	0.524123	766.0	11.0	2.61692	6.36554	5.76501	3.196930162294879e-35	True	42M12S
TCCATTCCTCTCGTCCCATCCTGCAAC	CAGATTATTTTCAGTTATAACCAAAGA	(octopus_NW_026298743.1_628) (octopus_trinity_TRINITY_DN43415_c1_g1_i5.p1_208)	104.0	127.0	0.8188976377952756																				3.45689e-07	1.0	127.0	4.0	0.891578	0.346457	0.346457	0.000597444487601	True	2S49M3S
TCCATTCGTCTGTGAAAACATATCTGG	TCATATGGAAATATTGCCTAACTTGGA	(octopus_NC_068994.1_49957857)	155.0	205.0	0.7560975609756098																				2.24087e-07	0.64372	205.0	8.0	0.962735	0.360976	0.273171	0.0003965141206499	True	54M
TCCATTCGTGGCCCCTGTTTTTACGCA	TCCCTCAATATGTCCTTTGTCTCATCT	(octopus_NC_069010.1_5044617)	210.0	254.0	0.8267716535433071																				6.64456e-08	0.594785	254.0	9.0	0.947517	0.181102	0.181102	0.000125277073228	True	54M
TCCATTCGTGTGCAGAAGGTACTCTGT	GAACACTGTACGTACTGTCTTCAACAT	(octopus_trinity_TRINITY_DN54432_c5_g1_i35.p1_299)	439.0	572.0	0.7674825174825175																				4.56475e-21	0.709159	572.0	11.0	1.0892	0.267483	0.267483	2.5360548585874808e-17
TCCATTCTAACACCATCAACATAATTG	GAACTTTGGCCATTTGAGCTGATAGAA	(octopus_NC_068981.1_184473151) (octopus_trinity_TRINITY_DN53287_c2_g1_i27.p1_1716)	2256.0	2494.0	0.9045709703287892																				3.80477e-07	0.216329	2494.0	15.0	0.711235	0.130313	0.12069	0.0006541927957127	True	54M
TCCATTCTAATTTCTGGTCTTCAATCT	TTTTATCTCCACCACCAGGTTTGTGGG	(octopus_trinity_TRINITY_DN55286_c3_g3_i3.p1_122)	593.0	1121.0	0.5289919714540589																				5.92712e-53	0.585325	1121.0	7.0	1.99776	2.48528	2.39786	1.0951995882420086e-48	True	29M7645N25M
TCCATTCTACCTATGACATCTAAAACC	ATTTTGGCATCACACTGCAGTTGACTC	(octopus_trinity_TRINITY_DN49461_c6_g6_i2.p1_303)	256.0	486.0	0.5267489711934157																				7.10625e-12	0.459952	486.0	11.0	1.39303	3.40741	3.22222	2.0230719533391123e-08	True	41M12417N13M
TCCATTCTCAAATTATCACAGTGTGTG	TGTGTGTGTGTGTGTGTGTGTTTGCAC	(octopus_NC_068995.1_1249747)	95.0	180.0	0.5277777777777778																				3.5464e-10	0.491924	180.0	8.0	2.2396	2.32778	2.19444	8.562268178536748e-07	True	11S43M
TCCATTCTCCTTGTCCCATCCTGCAAT	CAGATTATTTTCAGCTATAACCAAAGA	(octopus_NC_069008.1_3377905) (octopus_trinity_TRINITY_DN43415_c1_g1_i11.p1_139)	379.0	811.0	0.4673242909987669																				1.33255e-28	0.458619	811.0	10.0	1.89453	1.47349	1.46239	1.0880382892731971e-24	True	2S52M
TCCATTCTCTCTTTCTCACTCCTCTTC	AATGAAACTGTCCCTTTAATAAACTTT	(octopus_NC_068981.1_22978271)	190.0	285.0	0.6666666666666666																				9.05623e-07	0.451822	285.0	14.0	1.16909	0.392982	0.389474	0.0014849525957424	True	54M
TCCATTCTGACCCTTCTATATCCATTT	TCAAAATACAGATATCCTTGTTCATAT	(octopus_NW_026358356.1_13987) (octopus_trinity_TRINITY_DN49003_c1_g1_i3.p1_212)	1194.0	2036.0	0.5864440078585462																				1.7878700000000002e-228	0.80391	2036.0	9.0	1.39099	0.500982	0.480845	2.5392173697459287e-223	True	46M8S
TCCATTCTGAGAGGCAAGATGTAGAGG	TGTCCAACCATCGTTGGTCACAGCCCT	(octopus_NC_069009.1_10274686) (octopus_trinity_TRINITY_DN48232_c0_g1_i12.p1_232)	725.0	1911.0	0.3793825222396651																				1.2055e-07	0.143941	1911.0	9.0	3.1394	1.61381	1.61015	0.0002204574344556	True	54M
TCCATTCTGATTTATATGAAATGTTAC	ATATCGGAATAATATAGGGTGATAATA	(octopus_NC_068999.1_54552607) (octopus_trinity_TRINITY_DN46928_c10_g2_i19.p1_767)	140.0	222.0	0.6306306306306306																				5.67565e-08	0.446324	222.0	10.0	1.05523	0.378378	0.378378	0.0001078564727141	True	54M
TCCATTCTGTAAACTCGCTGGCTTTCT	GCGAGAGGCATTGAGTGGAGATGCTAC	(octopus_NC_069005.1_11183422) (octopus_trinity_TRINITY_DN50575_c9_g1_i2.p1_515)	6364.0	11325.0	0.5619426048565122																				4.11494e-48	0.19108	11325.0	15.0	1.35753	0.473996	0.466755	6.654724924341451e-44	True	54M
TCCATTCTTCTCGTCACATCCTGCAAT	CAGATTATTTTCAGCTATAACCAAAGA	(octopus_NW_026427136.1_1760) (octopus_trinity_TRINITY_DN43415_c1_g1_i1.p1_139)	102.0	153.0	0.6666666666666666																				3.6772299999999996e-20	0.990476	153.0	4.0	1.14843	0.411765	0.392157	1.9392453354747256e-16	True	2S49M3S
TCCATTCTTCTCGTCCCATCCTGCAAT	CAGATTATTTTCAGTTATAACCAAACG	(octopus_NW_026299241.1_57) (octopus_trinity_TRINITY_DN49952_c1_g1_i16.p1_1)	806.0	1278.0	0.6306729264475743																				1.30684e-17	0.481178	1278.0	12.0	1.76147	0.589984	0.575117	5.849447965971393e-14	True	1S50M3S
TCCATTGAAGGTGGGAGAGGCAAATGG	TAGGTTCTTCTCGTGGCTTGCCCATTA	(octopus_NC_068981.1_129264289) (octopus_trinity_TRINITY_DN46785_c8_g1_i15.p1_1211)	1752.0	1950.0	0.8984615384615384																				3.23502e-08	0.268955	1950.0	15.0	0.76915	0.116923	0.115385	6.324339363275765e-05	True	54M
TCCATTGAATAAAGTTGCATGGCTCCA	ACTACACGGTTTTGCTGAGTTGGTGGT	(octopus_trinity_TRINITY_DN56263_c5_g1_i1.p1_126)	817.0	1121.0	0.7288135593220338																				1.69414e-07	0.258089	1121.0	15.0	1.44958	1.24532	1.21588	0.0003042065526587	True	41M10072N13M
TCCATTGAGAATGATTGTGATGTACGT	ATTGGAAGTCTTGCCAGTTATAATGTT	(octopus_NC_068984.1_126341253) (octopus_trinity_TRINITY_DN54210_c2_g1_i6.p1_1630)	282.0	399.0	0.706766917293233																				6.98869e-16	0.646907	399.0	8.0	1.11556	0.41604	0.368421	2.766011263877786e-12	True	54M
TCCATTGATCGGATCAACTGGAACCCT	CGATGTCGTAAGCGACGGAGTGCCAAC	(octopus_NC_068983.1_68724288) (octopus_trinity_TRINITY_DN46050_c3_g6_i1.p1_22)	652.0	1074.0	0.6070763500931099																				1.69492e-48	0.582973	1074.0	15.0	2.83496	1.83613	1.50745	2.770937869909436e-44
TCCATTGCAGCAGATATTATACCACTG	TATTCTTTTTCTCTGCCAACAAACTGA	(octopus_trinity_TRINITY_DN49080_c9_g1_i4.p1_477)	131.0	263.0	0.4980988593155893																				1.66585e-28	0.886863	263.0	13.0	1.06445	0.570342	0.513308	1.354048194091062e-24
TCCATTGCAGTACTCCAAACCACCTTT	TCATCCTTACCTTTCATGTGTGTGTGT	(octopus_NC_068987.1_90859785)	334.0	544.0	0.6139705882352942																				8.024e-25	0.547309	544.0	15.0	1.39157	0.661765	0.65625	5.475612807776597e-21	True	54M
TCCATTGCATCCATAGCCATTGTCGCT	AAGTAGTTAGGATCCTGCTTATTCCAT	(octopus_NC_068985.1_49857897) (octopus_trinity_TRINITY_DN50148_c1_g3_i2.p1_699)	341.0	468.0	0.7286324786324786																				1.16873e-07	0.440783	468.0	14.0	1.49292	0.314103	0.314103	0.0002140591420393	True	54M
TCCATTGCATCGACCCCAGTGCATAAC	TGGTACTTAATTTATCGACCCCGAAAG	(RF_all_LGKD01090775.1/9967-9518_226) (octopus_NC_068995.1_45756863)	155.0	215.0	0.7209302325581395																				2.55048e-06	0.533112	215.0	12.0	0.990001	0.539535	0.539535	0.0039419237830125	True	54M
TCCATTGCCGTTAATGTCCGTTGTGTT	ATTTTGTTGATCCTTCGATAGAAAACT	(octopus_NC_069004.1_11381332) (octopus_trinity_TRINITY_DN50189_c2_g1_i2.p1_814)	193.0	268.0	0.7201492537313433																				8.48647e-10	0.497698	268.0	10.0	0.969163	0.283582	0.283582	1.970339086888683e-06	True	54M
TCCATTGCGTGAAGCTATCATTACCAT	CCTTCACAGGTTTATTGTCTTCCAACT	(octopus_NC_068993.1_10332326) (octopus_trinity_TRINITY_DN54923_c3_g2_i10.p1_449)	237.0	373.0	0.6353887399463807																				1.18967e-06	0.386898	373.0	13.0	1.2359	0.436997	0.434316	0.0019204366012644	True	54M
TCCATTGCTGTTTGAGTTAGAAGAGAG	GGCAGCACTTTTGCTGCTGCTGCTGTG	(octopus_NC_068987.1_4963072) (octopus_trinity_TRINITY_DN44886_c5_g1_i9.p1_709)	629.0	810.0	0.7765432098765432																				3.08842e-15	0.399444	810.0	15.0	0.971882	0.861728	0.858025	1.1655623929915679e-11	True	54M
TCCATTGCTTGACCGCATGGCTTTGTA	TTCAGTTAGGGTGTATGATACTCAGAA	(octopus_NC_069005.1_30155633)	282.0	378.0	0.746031746031746																				9.07593e-11	0.428357	378.0	10.0	0.938908	0.253968	0.253968	2.326437644383977e-07	True	54M
TCCATTGCTTTTGTGTATTCAGAAGAA	AATATTAGCTCATCGCAAGCAAAACAA	(octopus_trinity_TRINITY_DN52522_c5_g1_i9.p1_780)	190.0	416.0	0.4567307692307692																				1.41307e-16	0.571329	416.0	15.0	1.86771	5.09856	4.89183	5.88570857131692e-13	True	37M17S
TCCATTGGAGTGTGAACATTGACAGTA	CTGGCAATGACCTCGTAAGACTTTAGT	(octopus_NC_068999.1_5208907) (octopus_trinity_TRINITY_DN55460_c15_g2_i12.p1_21)	131.0	246.0	0.532520325203252																				2.43455e-07	0.403342	246.0	11.0	1.1313	0.947154	0.947154	0.0004288109722839	True	5S49M
TCCATTGGTAGACGTTGAGACGGCCAT	ACTAAAACTGTAGTGGTAATCCCGGGT	(octopus_NC_069002.1_26742717)	677.0	1375.0	0.4923636363636363																				3.27032e-08	0.207835	1375.0	13.0	2.0854	1.96291	1.88145	6.38977797146016e-05	True	6S48M
TCCATTGGTCAGTGGTGGTGGTGGTGG	TTGTTGTTCTTGTTGTTGTGGACGTGG	(octopus_NC_068988.1_87580058)	596.0	950.0	0.6273684210526316																				1.52884e-16	0.436579	950.0	13.0	1.31612	3.20211	2.13579	6.35323506721093e-13	True	32M3I19M
TCCATTGGTGTTTTATGATCCACACGG	ACAAATTTTCCAATTTTCTGACCAAGT	(octopus_trinity_TRINITY_DN46478_c4_g5_i6.p1_276)	140.0	255.0	0.5490196078431373																				3.72831e-12	0.46028	255.0	9.0	1.15494	0.458824	0.458824	1.0889392478943262e-08	True	22M1991N32M
TCCATTGTAAAATAGTAACAATGTTTG	TGTGTGTGTGTGTGTGTGTGTGTTGTG	(octopus_NC_068984.1_38906605)	3755.0	8160.0	0.4601715686274509																				5.22685e-101	0.306301	8160.0	15.0	2.28218	1.26434	1.16127	2.3053476385927048e-96	True	54M
TCCATTGTAAATACAGTTACATGGCTT	ATTTGTACAGCTTACTCTACCGTTCAC	(octopus_NW_026364010.1_472) (octopus_trinity_TRINITY_DN49272_c0_g1_i12.p1_181)	29799.0	31896.0	0.934255079006772																				8.328450000000001e-160	0.352027	31896.0	5.0	0.572971	0.145347	0.119607	7.010159350114659e-155	True	54M
TCCATTGTAAGCTCTGAAACCATCGCT	GTCACTATATCTTGTCCCGCTTTGTCA	(octopus_NC_068984.1_120575326)	969.0	1330.0	0.7285714285714285																				2.07883e-12	0.295393	1330.0	7.0	1.63277	0.383459	0.37594	6.209602487928398e-09	True	54M
TCCATTGTATGACTGAAGGTTTAAGAA	AGTGTGTAACTGATGAAGATTCTTAAG	(octopus_NC_069009.1_9629111)	823.0	1186.0	0.693929173693086																				4.766e-06	0.244816	1186.0	13.0	1.26686	0.387858	0.340641	0.0071008948047059	True	54M
TCCATTGTCGGGCGGTCCGTCAGCCTC	TTCTTCAGTACTCACTGACGGTACTTC	(octopus_NC_069009.1_11797277) (octopus_trinity_TRINITY_DN50636_c3_g1_i4.p1_73)	15696.0	20563.0	0.7633127461946214																				8.58772e-77	0.167869	20563.0	5.0	1.03473	0.263775	0.247289	2.6321525727326493e-72	True	54M
TCCATTGTGCATGGATGTATATATATA	TGAAGTCAGGAATTTTGTGTGGGGAGG	(octopus_NC_068993.1_9020671)	242.0	456.0	0.5307017543859649																				2.39884e-38	0.783724	456.0	14.0	1.38223	7.79167	1.91667	2.8646479414804987e-34	True	54M
TCCATTGTGGCAAGTTAGATACGGAGA	AGGTTGGACCGGTGAATTTCCGTTACA	(octopus_NW_026377891.1_149) (octopus_trinity_TRINITY_DN52534_c3_g1_i4.p1_1060)	2476.0	3868.0	0.640124095139607																				9.83907e-12	0.142341	3868.0	5.0	1.23217	2.78283	2.76861	2.7655545981633795e-08	True	54M
TCCATTGTTGATGAACTCTTTTTATTT	TGCTTTTGGAGTCGTTTTTCTAGTTTT	(octopus_NC_068987.1_10317891) (octopus_trinity_TRINITY_DN53718_c2_g1_i3.p1_1782)	40.0	68.0	0.5882352941176471																				6.10342e-09	1.0	68.0	5.0	1.06895	0.426471	0.426471	1.2943977518692211e-05	True	54M
TCCATTGTTGTAGTGGAACTCTTGTTG	CCTGCCTCAGAGTTTGGGTTTGTCATT	(octopus_NC_068991.1_23523298) (octopus_trinity_TRINITY_DN50020_c6_g3_i1.p1_342)	830.0	916.0	0.906113537117904																				4.29995e-13	0.548387	916.0	9.0	0.683136	0.112445	0.104803	1.365091452647466e-09	True	54M
TCCATTGTTGTTGGGACTTCTGTCATA	TTAACTGTTGTAACAGTTGTTGCAACT	(octopus_trinity_TRINITY_DN56314_c6_g4_i1.p1_381)	88.0	173.0	0.5086705202312138																				2.3683e-08	0.674947	173.0	5.0	1.22547	0.531792	0.514451	4.703369743984061e-05
TCCATTTAAATCCTTTCGGCAAACTGG	ACAATTCCCATGCCTTGATAACCACTG	(octopus_trinity_TRINITY_DN55205_c9_g1_i29.p1_292)	846.0	1003.0	0.843469591226321																				8.45141e-08	0.353934	1003.0	13.0	1.01689	0.301097	0.270189	0.0001573705677257	True	39M3268N15M
TCCATTTAATATTGATTTTAAATTTTG	GCGCAAGTCCAGCAATTTCGAGGGAAG	(octopus_NC_069000.1_11136550)	297.0	427.0	0.6955503512880562																				1.976e-10	0.451201	427.0	11.0	1.22972	0.323185	0.323185	4.8978432177951e-07	True	54M
TCCATTTACCATATATATATATATATA	TATAAGAATTGTTTAATATTAGATTGT	(octopus_NC_068987.1_49476363)	834.0	1317.0	0.6332574031890661																				1.19535e-07	0.270049	1317.0	14.0	2.40732	4.81549	1.50569	0.0002187072075145	True	54M
TCCATTTACGAAGTGCGATGATGTGGA	GACGATTTATTTATCACAGTGTTTTCT	(octopus_NC_068994.1_6150218)	146.0	210.0	0.6952380952380952																				1.34458e-06	0.474458	210.0	10.0	1.05334	0.304762	0.304762	0.0021557036658104	True	54M
TCCATTTACTAAAAACCAGTTGATTGT	TTGATAAAGAAGCCATACATCTATATT	(octopus_NW_026425421.1_1) (octopus_trinity_TRINITY_DN53158_c1_g1_i1.p1_806)	129.0	231.0	0.5584415584415584																				3.79556e-15	0.680952	231.0	9.0	1.51324	1.4329	1.37662	1.4223571482265846e-11	True	54M
TCCATTTACTAAAAACCATTTGATTGT	TTGATAAAGAAGCCACAAATTCATATT	(octopus_NW_026367718.1_623) (octopus_trinity_TRINITY_DN45308_c0_g1_i18.p1_50)	690.0	918.0	0.7516339869281046																				2.17879e-13	0.29121	918.0	11.0	1.20739	0.471678	0.456427	7.090840224178534e-10	True	1S53M
TCCATTTAGTTAATTCTTGAATATCAA	TGGACTCTTAAATGAAGAATAACCTTT	(octopus_NC_068985.1_21683965)	343.0	731.0	0.4692202462380301																				1.16694e-11	0.307662	731.0	14.0	1.8418	1.78249	1.76607	3.2573175476658986e-08	True	2S52M
TCCATTTATTTCTTTATAGAATCTCTT	CAGATCTACTCTGAATAATCTATTCTT	(octopus_NC_068983.1_43452722) (octopus_trinity_TRINITY_DN56105_c5_g1_i6.p1_181)	147.0	297.0	0.494949494949495																				5.39383e-35	0.919039	297.0	10.0	1.76536	2.6936	2.30303	5.6949392016985305e-31	True	54M
TCCATTTATTTTGAATGTATGATCTGG	CGTTGTTTTGGCGTTGTTTTGGCGTTG	(octopus_NC_068995.1_16261203) (octopus_trinity_TRINITY_DN49247_c6_g2_i9.p2_197)	299.0	430.0	0.6953488372093023																				9.982730000000001e-30	0.824237	430.0	13.0	1.60718	2.78372	2.54884	8.552702091743952e-26
TCCATTTCACAGCATAATGTAAAGCTG	TAGAACCATACAACTCGTCTCTCCTAT	(octopus_trinity_TRINITY_DN56060_c5_g1_i21.p1_143)	156.0	265.0	0.5886792452830188																				2.26521e-32	0.904106	265.0	9.0	1.33772	1.26415	1.21509	2.162372365122448e-28	True	1S53M
TCCATTTCATTTTTAATGCTAAACTTT	CCATCATTCTCTCTCTCTCTCTATATA	(octopus_NC_068983.1_42404221)	255.0	384.0	0.6640625																				2.01035e-15	0.46627	384.0	13.0	1.67811	0.388021	0.388021	7.69366138332555e-12	True	54M
TCCATTTCCAAAACAATTGGGTGTGAT	TTGAGGGAGATTTGCTTACTATTTCTA	(octopus_NC_069000.1_8488317)	176.0	294.0	0.5986394557823129																				6.36665e-17	0.853774	294.0	13.0	1.27383	0.408163	0.408163	2.718146974869573e-13	True	54M
TCCATTTCGAGAATTTGATTAGCTTTT	TGGATACATTCTTCATAAGATTGTGAG	(octopus_NC_068987.1_65262465) (octopus_trinity_TRINITY_DN51479_c3_g1_i2.p1_807)	434.0	589.0	0.7368421052631579																				1.77039e-10	0.388096	589.0	14.0	1.10635	0.414261	0.314092	4.409684239813458e-07	True	54M
TCCATTTCTAATACTGTATAGGTTCCA	TGCTGTCATATAGTTATTGGAGCCACT	False	117.0	207.0	0.5652173913043478																				6.14531e-07	0.514368	207.0	10.0	1.39496	5.13043	4.27536	0.0010297158582182	True	16M137521N38M
TCCATTTCTAGTCTTTCTGATAAAGAT	TTCTCCAGTACCTACTTCTTCATGCAA	(octopus_trinity_TRINITY_DN41834_c0_g1_i1.p2_529)	355.0	587.0	0.6047700170357752																				1.23914e-06	0.451098	587.0	5.0	1.16975	0.436116	0.412266	0.001995578377916
TCCATTTCTCAGCAATAATTCACCCCC	GAGGACCAGAAACATGAGACTTGTAGC	(octopus_NC_069004.1_770207)	134.0	247.0	0.5425101214574899																				6.35292e-08	0.538236	247.0	11.0	1.91057	0.692308	0.672065	0.0001200589169902	True	54M
TCCATTTCTCGTTCAGCAAGTTCTTTC	CCTTGCCTATCCCTTTCCAATCTTTCT	False	772.0	1187.0	0.6503791069924179																				4.17873e-12	0.270101	1187.0	15.0	1.30972	3.16091	3.09099	1.2148206326778e-08	True	39M32263N15M
TCCATTTCTTTAACAACAAATTTAGGA	TGTTTTCTTGTCTTATCTGGCATTTTG	(octopus_trinity_TRINITY_DN55895_c0_g1_i6.p1_891)	145.0	294.0	0.4931972789115646																				3.2584e-15	0.675256	294.0	8.0	1.20528	6.5068	5.0102	1.2275490103313076e-11	True	16M13921N38M
TCCATTTGATCTACTCTTGTTCTCAAA	ATAAGACAAAATGGCTTCCAAACGGAA	(octopus_NC_068981.1_193438528) (octopus_trinity_TRINITY_DN52279_c2_g1_i10.p1_55)	895.0	1361.0	0.6576047024246877																				2.3761e-06	0.230121	1361.0	10.0	1.2684	0.647318	0.647318	0.0036871596169467	True	54M
TCCATTTGATGTCTGGTACTTACATAG	TCTCCGGTCAGGATTTTCAAAATTACA	(octopus_NC_069003.1_33298261) (octopus_trinity_TRINITY_DN48603_c4_g2_i24.p1_361)	1358.0	1717.0	0.7909143855562026																				1.00805e-48	0.458736	1717.0	11.0	0.966221	0.245195	0.234712	1.6582405665699874e-44	True	54M
TCCATTTGCCTGTTGGCAGTTGTGGTT	TATGTTGGTATTTTTCCTAGTCTTGTA	(octopus_NC_068993.1_28276742)	306.0	422.0	0.7251184834123223																				1.13299e-07	0.393429	422.0	13.0	1.0354	0.443128	0.303318	0.0002078505840307	True	54M
TCCATTTGCGAACCGTGTGCGTTGAAT	ATATGTTTCTGCGGTCCGGTTATCTGG	(octopus_NC_068993.1_54905428) (octopus_trinity_TRINITY_DN48139_c5_g1_i5.p1_252)	406.0	533.0	0.7617260787992496																				2.68313e-09	0.438645	533.0	15.0	1.04893	0.332083	0.307692	5.911200240499219e-06	True	54M
TCCATTTGGAGGTGGAGGTAAAATTGC	TTGAGGAGGTGGAGGAGGTTGCCGTAC	(octopus_NC_068981.1_52738437) (octopus_trinity_TRINITY_DN55786_c6_g1_i1.p1_877)	261.0	369.0	0.7073170731707317																				2.16131e-08	0.461057	369.0	13.0	1.13604	0.357724	0.314363	4.31096268118992e-05	True	54M
TCCATTTGGATTATTTAAAGATCTGTC	TTGATCACTAACATTTAATTTCAAAAT	(octopus_trinity_TRINITY_DN56425_c4_g3_i5.p1_9856)	884.0	1360.0	0.65																				1.16221e-62	0.506608	1360.0	5.0	1.19956	0.366912	0.365441	2.702752930253495e-58	True	12M845N42M
TCCATTTGGATTCTCTAATAATTCTTT	TTTCTGGACACAACCCCATGGTGCAAT	(octopus_NC_068997.1_28025453) (octopus_trinity_TRINITY_DN46478_c4_g5_i6.p1_592)	143.0	255.0	0.5607843137254902																				1.83493e-08	0.48798	255.0	9.0	1.29358	1.01176	0.482353	3.690295908108632e-05	True	52M2S
TCCATTTGGCATACAGTGAGCAGAGTG	AGAGCATAGCAGAGAGAGAGAGAGATC	(octopus_NC_069004.1_1032803)	906.0	1408.0	0.6434659090909091																				6.68742e-16	0.350421	1408.0	15.0	1.33671	0.777699	0.747159	2.650572623016341e-12	True	52M2S
TCCATTTGTACTTAATTGTTTTATATT	TTCCTATCGTAATTATATCGGTTTATA	(octopus_NW_026366418.1_74)	676.0	1320.0	0.5121212121212121																				3.82511e-39	0.503511	1320.0	13.0	1.28774	0.546212	0.516667	4.6968031908304536e-35	True	54M
TCCATTTGTCCGCCCATGTGGTCAGGC	CTTCTATTCATATGATCTGATCGTTGG	(octopus_NC_068985.1_121692012) (octopus_trinity_TRINITY_DN50935_c3_g1_i2.p1_2676)	781.0	950.0	0.8221052631578948																				9.89462e-13	0.500163	950.0	15.0	1.03579	0.258947	0.254737	3.043530612120514e-09	True	54M
TCCATTTGTGACTGGAACAATTTTAAT	TAATTGGTTGTCTCCCATTGGTGACCA	(octopus_NC_068981.1_198328780) (octopus_trinity_TRINITY_DN51587_c0_g1_i1.p1_628)	252.0	415.0	0.6072289156626506																				1.06072e-13	0.580469	415.0	8.0	1.70962	1.36867	1.31807	3.5442633205095046e-10	True	54M
TCCATTTGTGACTGGAACAATTTTCAT	TAATTCCTCGTCTCCCATTGGTGACCA	(octopus_NC_068981.1_198257537) (octopus_trinity_TRINITY_DN51587_c0_g1_i13.p1_478)	1241.0	1939.0	0.6400206291903043																				3.57876e-06	0.157874	1939.0	15.0	1.27869	0.409489	0.38525	0.0054236315785869	True	54M
TCCATTTTAACTGTTTGCTTTCTGCTC	ATTTTACTTTTCTTTCTTTCTTGGAGT	(octopus_NC_068982.1_177905085) (octopus_trinity_TRINITY_DN50303_c3_g2_i2.p1_39)	88.0	138.0	0.6376811594202898																				4.81331e-10	0.630137	138.0	9.0	1.18415	0.398551	0.391304	1.1460964770881064e-06	True	54M
TCCATTTTAATTAAACTATTTCTAACA	TAAGCACAAAACCATTTTGTTTTGCTG	(octopus_NC_068982.1_25893427)	604.0	748.0	0.8074866310160428																				1.23039e-13	0.397796	748.0	13.0	1.03125	0.223262	0.223262	4.0883328988030867e-10	True	54M
TCCATTTTACAATGGGGGAGAGGGAAA	CAAGGAAAGGAAAGAGAGGCAAGAGAA	(octopus_NC_069003.1_12500146)	1938.0	2761.0	0.7019195943498733																				8.64062e-52	0.45717	2761.0	15.0	1.14134	1.4473	1.15719	1.5481213641952276e-47	True	54M
TCCATTTTAGTGTCTTGACCATCAAGT	TTGATATGAAGTACACGGAAGTTTGTG	(octopus_NC_068994.1_59368677) (octopus_trinity_TRINITY_DN50958_c3_g1_i5.p1_261)	320.0	567.0	0.564373897707231																				3.26397e-28	0.637276	567.0	14.0	1.25167	0.467372	0.465608	2.6184393907845013e-24	True	54M
TCCATTTTATGAATATGAAATTATTAT	CTTTTTCTGTTAAATATATTCTTTTCT	(octopus_NC_069008.1_18263452)	201.0	479.0	0.4196242171189979																				2.58703e-08	0.47419	479.0	11.0	1.77578	0.845511	0.820459	5.115337647204704e-05	True	54M
TCCATTTTATTGGCATCGATGCCATTT	TGTTGTAGGAGAAGTTTTATGATGTCT	(octopus_NW_026386695.1_206) (octopus_trinity_TRINITY_DN48232_c0_g1_i9.p1_135)	719.0	1527.0	0.4708578912901113																				1.14465e-12	0.359341	1527.0	11.0	2.34836	1.21218	1.15848	3.500235443974398e-09	True	54M
TCCATTTTCAAAATACAGATATCCTTG	TTCATATGATTTAAATGCCTGCGAATG	(octopus_trinity_TRINITY_DN49003_c1_g1_i3.p1_192)	1246.0	2157.0	0.5776541492814093																				1.24457e-259	0.8829	2157.0	9.0	1.24015	0.446453	0.439499	2.1401191584579644e-254	True	26M6956N28M
TCCATTTTCAGGTTGAGGTCGGTGCAG	CATTTATTTAGTATATCCATGGGTGCC	(octopus_trinity_TRINITY_DN56238_c2_g1_i15.p1_210)	1099.0	1531.0	0.7178314826910516																				1.21086e-24	0.2504	1531.0	13.0	1.37337	0.812541	0.770085	8.182605541968528e-21
TCCATTTTCTAAATATTGTTTGAAACT	TTGAGGACAGTGTACTGGTTTGCAATG	False	168.0	323.0	0.5201238390092879																				1.09309e-17	0.799402	323.0	10.0	1.69715	2.85139	2.79567	4.919137693510185e-14	True	53M1S
TCCATTTTCTCTATATGCTCTTTTGGT	AACTCACTTATGTAACCTCCAAAGCTA	(octopus_NC_068991.1_66572421) (octopus_trinity_TRINITY_DN51498_c10_g3_i2.p1_873)	148.0	202.0	0.7326732673267327																				3.51145e-08	0.557486	202.0	10.0	1.04892	0.326733	0.316832	6.83670075057601e-05	True	54M
TCCATTTTCTGTATTTAGCCCTGTGTG	GCTATAATAAAAAGATATCTATCTATG	(octopus_NC_068982.1_22266705)	253.0	368.0	0.6875																				9.08445e-10	0.403814	368.0	11.0	2.01068	0.695652	0.611413	2.103022846535169e-06	True	54M
TCCATTTTCTTCTTTGGCAGTTCTAAG	GACGACATCACAATTTGCCTGTCTTTC	(octopus_NC_069008.1_1415598) (octopus_trinity_TRINITY_DN48914_c7_g2_i2.p1_2664)	475.0	590.0	0.8050847457627118																				1.19893e-13	0.595082	590.0	14.0	0.947302	0.274576	0.267797	3.9879653119954357e-10	True	54M
TCCATTTTGAAAGGAAGGTTTCTCAAC	ACGGTGCAAAGTTTCCAGAGCAACAGG	(octopus_NC_068984.1_123039190) (octopus_trinity_TRINITY_DN51885_c0_g1_i11.p1_28)	857.0	987.0	0.8682877406281662																				4.09875e-10	0.270588	987.0	9.0	0.766839	0.1692	0.154002	9.83289391038976e-07	True	54M
TCCATTTTGACAAGCCTTTATCGTCCA	TGTACTGCCGCTCTGTTCATAATAATA	(octopus_trinity_TRINITY_DN48272_c9_g1_i9.p1_376)	1134.0	1376.0	0.8241279069767442																				4.50466e-54	0.502447	1376.0	5.0	0.915465	0.18314	0.18314	8.566484513119093e-50	True	54M
TCCATTTTTATAGCAGTATCCATTCTA	CCTAAATTTTCATCTGGATAAACTGTC	(octopus_NC_068983.1_103393700) (octopus_trinity_TRINITY_DN55818_c6_g2_i7.p1_975)	294.0	459.0	0.6405228758169934																				2.4287e-20	0.571873	459.0	11.0	1.2468	0.37037	0.37037	1.2949495514577963e-16	True	2S52M
TCCATTTTTATATAGCATTAAGAGACT	TTTCAGACTTTCTCTAAGCAGATTATA	(octopus_NC_069003.1_21281956)	327.0	458.0	0.7139737991266376																				1.01726e-12	0.468105	458.0	13.0	1.0108	0.344978	0.310044	3.125572277815877e-09	True	54M
TCCATTTTTCACAGCATGTCCAAACGC	CGAAATGGCCAAGGTTAGCAAAATTAA	(octopus_trinity_TRINITY_DN53357_c2_g1_i8.p1_16)	235.0	345.0	0.6811594202898551																				2.03318e-23	0.572541	345.0	6.0	1.13953	0.333333	0.333333	1.2874908477168057e-19
TCCATTTTTCATGCTGGCATGGGTTGG	ACGGTTTCACCAGCGCTGATAACCCAG	(octopus_NC_068991.1_51579240)	210.0	365.0	0.5753424657534246																				1.14663e-06	0.502285	365.0	12.0	2.18717	5.10137	4.49863	0.0018550627860154	True	54M
TCCATTTTTCTTCCAGATGGAATGTAT	TATAGAATCCTTGTATTTAAAACTGGT	(octopus_NC_068984.1_53094760)	52.0	111.0	0.4684684684684684																				3.73044e-09	0.861639	111.0	9.0	1.48165	1.61261	1.59459	8.09499689858877e-06	True	50M4S
TCCATTTTTGATGGAGATCTGAATTTT	GTACAACATTCCATTGGAGAGTTGTTT	(octopus_trinity_TRINITY_DN50205_c13_g2_i13.p1_4831)	229.0	270.0	0.8481481481481481																				1.37196e-15	0.721595	270.0	9.0	0.664562	0.151852	0.151852	5.315276830908637e-12	True	18M3722N36M
TCCATTTTTGCACATACAACGTCCACT	GTTCTGTTCACAGTCGTCTCTAACTGA	(octopus_NC_068986.1_45920858) (octopus_trinity_TRINITY_DN55687_c3_g1_i12.p1_1618)	751.0	917.0	0.8189749182115594																				2.2522900000000002e-18	0.654596	917.0	11.0	1.01376	0.27699	0.243184	1.0605942647329774e-14	True	54M
TCCCAAAAAGGCCGAAAGGCACAGCTA	AGCTCGGCGGGATTTGAACTCAGAATA	(octopus_NC_069006.1_22433707)	643.0	871.0	0.7382319173363949																				1.37352e-11	0.361328	871.0	15.0	1.00707	0.322618	0.312285	3.809064309963032e-08	True	54M
TCCCAAAAATATTCCTTCTATTCTTAT	CCTCCTCACCAAAGACTTTTCCCTGAA	(octopus_NC_069008.1_16148872) (octopus_trinity_TRINITY_DN53248_c1_g2_i15.p1_40)	792.0	943.0	0.8398727465535525																				4.5981200000000005e-24	0.729577	943.0	11.0	0.812366	0.342524	0.321315	3.013634991608378e-20	True	1S53M
TCCCAAAAATATTCCTTCTTCTATTCT	TATCCTCCTCACCAAAGACTTTTCCCT	(octopus_NW_026375468.1_186) (octopus_trinity_TRINITY_DN50462_c2_g1_i4.p1_139)	1733.0	2882.0	0.6013185287994448																				9.80012e-14	0.238768	2882.0	12.0	1.67205	0.616239	0.602012	3.2834752772572126e-10	True	54M
TCCCAAAACATCTTCAATCTCTTGGTG	CAATTTTTCTTGGTGTTCAGGGTTTAA	(octopus_NC_069006.1_2937250) (octopus_trinity_TRINITY_DN43769_c5_g1_i18.p1_319)	2342.0	2887.0	0.8112227225493592																				2.56158e-11	0.205997	2887.0	13.0	0.973895	0.412885	0.381018	6.923066055238338e-08	True	54M
TCCCAAAAGAAGACTCACTCACACACA	TACACATACATACATACAGGGGTGCCG	(octopus_NC_068998.1_47051471)	257.0	341.0	0.7536656891495601																				2.13652e-06	0.395428	341.0	11.0	1.06422	3.08504	2.38416	0.0033357906881153	True	54M
TCCCAAAATTACTGCAGAGCTTAATGA	CCACCTTGAGAACCCAGTTTCCACAAA	(octopus_NC_068987.1_23879173) (octopus_trinity_TRINITY_DN46139_c1_g1_i41.p1_69)	75.0	254.0	0.2952755905511811																				1.23344e-06	0.478123	254.0	11.0	3.93871	1.84252	1.79528	0.0019869599195617
TCCCAAACACCAGATTAATAATGACAA	AGCTATTTTACGAAATTGTTCATTATT	(octopus_NW_026405396.1_112)	928.0	1158.0	0.8013816925734024																				6.99485e-08	0.26321	1158.0	9.0	0.916193	2.39637	1.11658	0.0001315128252367	True	54M
TCCCAAACTAGGAAGGCTATGAACAGT	TATGAGCAAGAACAACAACAAAATCCA	False	321.0	1176.0	0.2729591836734694																				8.484739999999999e-20	0.461063	1176.0	13.0	2.63442	11.2866	9.07398	4.377234084115769e-16
TCCCAAACTGAGCAGCATGTTGAAATC	TTGGGTAAGGCATTTCCTCTTACCTTA	(octopus_NC_069002.1_37717815)	213.0	270.0	0.7888888888888889																				2.28525e-13	0.459024	270.0	7.0	0.85062	0.240741	0.214815	7.424876916353391e-10	True	54M
TCCCAAACTGCTTGAAAGTATGGACTG	AGTTGTTACCAATATCGGGATCGTCCA	(octopus_NC_069002.1_32122313) (octopus_trinity_TRINITY_DN56244_c3_g1_i35.p1_4532)	228.0	436.0	0.5229357798165137																				6.77849e-47	0.724074	436.0	4.0	1.28589	0.529817	0.502294	1.0575301434943656e-42	True	54M
TCCCAAACTTTTTAGAGACGCGACCCA	CTATTTATGGCGACCCATTTAACTCTA	(octopus_NC_068999.1_48243932)	123.0	194.0	0.634020618556701																				8.57376e-21	0.866757	194.0	7.0	1.3566	5.21134	3.47938	4.6929843020988366e-17	True	54M
TCCCAAAGGCAACAATGAAACATTCAT	CTGTCCACCGACATATGTCCAGTGGTT	(octopus_NW_026392061.1_1668) (octopus_trinity_TRINITY_DN56641_c11_g1_i3.p1_2984)	1803.0	3095.0	0.5825525040387722																				8.409200000000001e-190	0.780372	3095.0	15.0	1.93656	0.731179	0.7021	9.170228534204536e-185	True	53M1S
TCCCAAAGGCCACAATGAAACATTCGT	CTGTCCACCGACAAATGTCCAGTGGTG	(octopus_NW_026396319.1_1863) (octopus_trinity_TRINITY_DN50273_c2_g1_i6.p1_41)	1690.0	3201.0	0.5279600124960949																				2.01969e-56	0.236336	3201.0	13.0	1.30253	0.492034	0.488597	4.074791504929113e-52	True	1S53M
TCCCAAAGGCGACAATGAAACATTCAT	CTGTCCACCGACAAATGTCCAGTGGTT	(octopus_NW_026299730.1_948) (octopus_trinity_TRINITY_DN43370_c0_g1_i6.p1_500)	2342.0	4496.0	0.5209074733096085																				3.24368e-08	0.11394	4496.0	15.0	1.66991	0.903692	0.897242	6.34037153749569e-05	True	54M
TCCCAAAGGCGACAATGAAACATTCGT	CTGTCCACCGACAAATGTCCAGTGGTT	(octopus_NW_026396319.1_1863) (octopus_trinity_TRINITY_DN50273_c2_g1_i12.p1_131)	7425.0	8732.0	0.8503206596426935																				7.14049e-26	0.167821	8732.0	15.0	1.11447	0.193885	0.188044	5.132880904634516e-22	True	54M
TCCCAAAGGTGACAATGAAACATTCAT	CTGTCCACCGACAAATGTCCAGTGGTT	(octopus_NW_026427136.1_63) (octopus_trinity_TRINITY_DN43370_c0_g1_i22.p1_641)	259.0	314.0	0.8248407643312102																				2.7789399999999996e-20	0.996212	314.0	4.0	0.783327	0.187898	0.187898	1.4768597581732086e-16	True	54M
TCCCAAAGTAATTGCGACAATGACAGC	TGGAAGACCCCAAGCCACAATTGAACT	(octopus_trinity_TRINITY_DN43099_c4_g1_i1.p1_22)	6285.0	8086.0	0.7772693544397724																				1.65085e-36	0.189607	8086.0	11.0	1.08008	0.538956	0.513356	1.8459490123728307e-32	True	18S36M
TCCCAAAGTTAGTCACAGATGACAATG	CAGCCAGCAGTGGTGAGCTCAGGTCAT	(octopus_NC_068983.1_37527696)	3797.0	5964.0	0.636653252850436																				2.56188e-275	0.647172	5964.0	15.0	1.23119	0.380114	0.377767	4.899974387306173e-270	True	54M
TCCCAAATAAATGAAAAGCAAAGTTGA	CCCCGATGATATTTGAACACAGAATAT	(octopus_NC_068982.1_50420524)	390.0	591.0	0.6598984771573604																				1.74859e-38	0.758814	591.0	11.0	1.0629	0.377327	0.34687	2.09820928593619e-34	True	54M
TCCCAAATATATTCCTTCTTCTATTCT	TATCCTCCTCACCAACGACTTTTTCCT	(octopus_NW_026375468.1_186) (octopus_trinity_TRINITY_DN50462_c2_g1_i1.p1_139)	46.0	88.0	0.5227272727272727																				6.20803e-16	1.0	88.0	4.0	1.22972	0.693182	0.636364	2.466490940138803e-12	True	54M
TCCCAAATCATTATATCAGGTCTGTTG	TGCTTACACTTTATTGAGGTCTTCACT	(octopus_NC_068994.1_30239780) (octopus_trinity_TRINITY_DN48746_c5_g4_i1.p1_120)	72.0	135.0	0.5333333333333333																				1.48724e-10	0.743465	135.0	7.0	2.13411	1.62222	1.4963	3.731823469977806e-07	True	54M
TCCCAAATCCTGTGGCAGCTATGACAT	CCATTGTATAGGCTGAGAACGATCTTT	(octopus_NC_069006.1_2658894) (octopus_trinity_TRINITY_DN53801_c3_g1_i2.p1_209)	2014.0	2359.0	0.8537515896566341																				8.11928e-17	0.127183	2359.0	13.0	0.804292	0.434082	0.420093	3.4406751937802946e-13	True	52M2S
TCCCAAATGTGAATCCAGCTATGATTT	ATTATTTAAAGGTGCATTTGTATTCAG	(octopus_NC_068990.1_43867352)	498.0	696.0	0.7155172413793104																				1.48431e-13	0.367481	696.0	13.0	1.34877	0.369253	0.33046	4.898858117380259e-10	True	54M
TCCCAAATGTTGAGGGAGAGGAATACA	TCTGGCTTTATCAGAAACTGTCAGATC	(octopus_NC_069008.1_3377827) (octopus_trinity_TRINITY_DN43415_c1_g1_i8.p1_160)	1131.0	1429.0	0.7914625612316305																				4.19765e-22	0.341455	1429.0	13.0	0.947287	0.231631	0.219734	2.476527670111929e-18	True	54M
TCCCAAATGTTGAGGGAGAGGAATACG	TCTGGCTTTATCAGAAACTGTCAGATC	(octopus_NC_069008.1_15618705) (octopus_trinity_TRINITY_DN43415_c1_g1_i8.p1_160)	631.0	1448.0	0.4357734806629834																				1.19114e-21	0.438179	1448.0	13.0	1.98606	0.665055	0.663674	6.8486512051608795e-18	True	54M
TCCCAAATTCGAATTTTGCCCCTGTCA	TCTCCAGAGGCAATGTAGAAACCACTC	(octopus_trinity_TRINITY_DN53352_c5_g1_i11.p2_204)	441.0	737.0	0.5983717774762551																				6.52899e-13	0.394269	737.0	15.0	1.22704	0.41384	0.41384	2.040000510305376e-09	True	26M2519N28M
TCCCAACACACCTTGCCGAAGTAACAC	ATGTCTGACTGCTGTGTCGATGTAGTC	(octopus_trinity_TRINITY_DN47068_c9_g3_i4.p1_163)	6749.0	8417.0	0.8018296305096828																				1.90403e-14	0.102258	8417.0	15.0	1.01856	0.40442	0.39147	6.757556279713065e-11	True	9S45M
TCCCAACACTTGTGACCGTAGTGATAT	CACTGTCATTGCCACTGTCCTCTTCTT	(octopus_NC_068997.1_8855119) (octopus_trinity_TRINITY_DN55832_c2_g2_i13.p1_2972)	48.0	79.0	0.6075949367088608																				2.14024e-09	1.0	79.0	5.0	1.12708	0.392405	0.392405	4.766095846434818e-06	True	54M
TCCCAACATCCTGCGGTCAAACATCAG	CACTGTGCTATCAGACAAGGCTATACC	(octopus_NC_068990.1_29685275) (octopus_trinity_TRINITY_DN49787_c8_g2_i5.p1_625)	243.0	365.0	0.6657534246575343																				9.93529e-09	0.484497	365.0	13.0	1.05626	0.361644	0.361644	2.0581881287889987e-05	True	54M
TCCCAACATCGCTTGACAACCGATGCT	GGTGTGTTTACGTCAACGTAAATTAGC	(octopus_NC_068986.1_34862419)	571.0	1353.0	0.4220251293422025																				5.01824e-09	0.265901	1353.0	15.0	2.98442	6.38655	2.51663	1.074194999471648e-05	True	43M11S
TCCCAACCACATGGTTCTGGGTTCAGT	CCCGCTCCTTGGTAACATGGGCAAGAG	(octopus_NC_069000.1_7900771)	521.0	2719.0	0.1916145641780066																				1.02055e-33	0.366418	2719.0	15.0	4.82599	7.30967	7.07135	1.0266344320816745e-29	True	54M
TCCCAACCAGCAACTGACTGGTTGTCA	ATTTGAAGAATTTGATCTCCAAATCTT	(octopus_NC_068989.1_16742675) (octopus_trinity_TRINITY_DN54241_c7_g2_i17.p1_417)	2475.0	2764.0	0.8954413892908828																				8.92384e-13	0.210603	2764.0	13.0	0.708853	0.131331	0.119392	2.755619379698642e-09	True	54M
TCCCAACCTCAAACATTGTCACTGCAT	GACTCTTAAGACCCTGAGACAAATTTC	(octopus_trinity_TRINITY_DN54353_c8_g1_i3.p1_296)	314.0	407.0	0.7714987714987716																				6.35776e-07	0.41421	407.0	11.0	1.00786	0.260442	0.257985	0.001063215680983	True	14M2173N40M
TCCCAACTATGAGTCTTAGATCAAGTC	CAACTATGTGATACCTTGTGTAAGCAT	(octopus_NC_068981.1_136492902)	43.0	72.0	0.5972222222222222																				7.73503e-10	0.977273	72.0	6.0	1.14616	0.416667	0.416667	1.8032317211593184e-06	True	54M
TCCCAACTTTGATATCAACCACATCCA	CATAATAAGAGTCAAAGATGTCGCTGT	(octopus_NW_026418042.1_202) (octopus_trinity_TRINITY_DN56641_c11_g1_i15.p1_3236)	283.0	401.0	0.7057356608478803																				3.58316e-25	0.928732	401.0	9.0	1.182	0.361596	0.354115	2.4889994525180854e-21	True	54M
TCCCAAGAACTGATTACATGACCAAAG	GATTCAGAAAGGAAACTCTTTCAACTG	False	217.0	303.0	0.7161716171617162																				2.07519e-08	0.49435	303.0	12.0	1.46619	0.343234	0.330033	4.14751282873961e-05
TCCCAAGAACTTTTCAACAGAATCCAT	GTGTTATCGATATGTAAAGAATTTAAT	(octopus_NC_069003.1_19156362)	247.0	420.0	0.5880952380952381																				9.30061e-38	0.820909	420.0	12.0	1.1669	0.428571	0.428571	1.0882676543304556e-33	True	54M
TCCCAAGACTTTTGCCAACTTGGAACA	TTTTTCAATCCCAAACCTACTGTCAAA	(octopus_NC_069005.1_350479)	416.0	673.0	0.6181277860326895																				1.25923e-36	0.689671	673.0	15.0	1.26512	0.906389	0.821694	1.4129254820422174e-32	True	54M
TCCCAAGATGAAACTGGAATGATGATG	GATACATGCAGTACTATGTTAGGTGTA	(octopus_NC_068985.1_22409120)	163.0	248.0	0.657258064516129																				2.98484e-08	0.521829	248.0	13.0	1.05351	7.80242	0.697581	5.859000730041535e-05	True	54M
TCCCAAGCATCTGATGTCTCATTTTCA	AAGTCCTGGAAGGCGTCCTTTGACTTG	(octopus_NC_069004.1_19305735) (octopus_trinity_TRINITY_DN52061_c3_g1_i15.p1_453)	287.0	427.0	0.6721311475409836																				1.22345e-09	0.466538	427.0	15.0	1.1716	0.332553	0.332553	2.79465152457886e-06	True	54M
TCCCAAGCGTCAAACTAATACATCCTT	TTGTTGTTTACACCGCCTGTCCTCATC	(octopus_NC_068985.1_117919088)	445.0	529.0	0.8412098298676749																				4.35932e-07	0.430649	529.0	13.0	0.873356	0.279773	0.202268	0.0007439128113927	True	54M
TCCCAAGTAACCAGACAATTAATTCTG	AGAAATACTGTACATAGACAGATTCCA	(octopus_NC_069009.1_1037488)	374.0	792.0	0.4722222222222222																				2.0756e-24	0.530303	792.0	15.0	2.22086	6.08207	5.36111	1.385721297452511e-20	True	54M
TCCCAAGTAACCAGGCAATTAATTCTG	AGAAATACTGCACATAACTGGATGAGG	(octopus_NC_068984.1_88317013)	39.0	76.0	0.5131578947368421																				1.77433e-10	0.947222	76.0	7.0	1.25971	0.5	0.5	4.418973492455329e-07	True	54M
TCCCAAGTAGCAGACTGTCCGTAATAA	TGGTATCCGTCAATGAATATATATTGG	(octopus_NC_068997.1_3837138) (octopus_trinity_TRINITY_DN56127_c3_g1_i18.p1_755)	3422.0	4597.0	0.7443985207744181																				1.5369100000000002e-122	0.373851	4597.0	9.0	1.08088	0.268436	0.265173	8.830614536104029e-118	True	54M
TCCCAAGTTTCAAAGTGTTTCGTTAAG	AAAATACTGGTGCCCCCGTTTTGAACA	(octopus_NC_069008.1_16065480) (octopus_trinity_TRINITY_DN192637_c0_g1_i1.p1_30)	388.0	982.0	0.395112016293279																				4.36291e-34	0.586172	982.0	13.0	3.03814	0.982688	0.967413	4.4534780711697134e-30
TCCCAATAAAACGCAATTTTATCGCCC	TTTCCATTTTGAATGTGACGGTCCAAG	(octopus_NC_068987.1_3286606) (octopus_trinity_TRINITY_DN50885_c1_g1_i5.p2_252)	263.0	450.0	0.5844444444444444																				5.57446e-07	0.467646	450.0	12.0	1.33159	0.557778	0.455556	0.0009389727576121	True	2S52M
TCCCAATATAGAGCAGTGTTGGGTTAT	GCCCTTGCGAAGTTCCACCAATCTTCC	(octopus_NC_068990.1_17265853) (octopus_trinity_TRINITY_DN55219_c7_g1_i2.p1_1292)	183.0	308.0	0.5941558441558441																				1.0997e-06	0.366142	308.0	10.0	1.19144	0.438312	0.425325	0.0017832453701897	True	54M
TCCCAATATTAAGGGAACTAATCAGTT	GCCGAATCCTCCAATTATAACGGGCAT	(octopus_NC_029723.1_2758)	58.0	96.0	0.6041666666666666																				3.30104e-08	0.71164	96.0	8.0	1.17571	0.40625	0.40625	6.447015669495619e-05	True	54M
TCCCAATATTCTCATGGAATATAGAAA	TGGAGTTAGGTGAACATGGGTGTTCAT	(octopus_NC_068998.1_10647274)	1549.0	1803.0	0.8591236827509706																				2.64923e-26	0.281305	1803.0	13.0	0.817298	0.169163	0.157515	1.9465976930465992e-22	True	54M
TCCCAATCACAGTTGCTCTGTTCCATC	TTGCTGTTACCACATTCTAGTCAGTTT	(octopus_NW_026414269.1_3) (octopus_trinity_TRINITY_DN45979_c0_g1_i44.p1_137)	1838.0	3095.0	0.5938610662358643																				1.84901e-10	0.174981	3095.0	12.0	1.78082	0.732795	0.702746	4.59634564275669e-07	True	54M
TCCCAATCCACACACACTACATCTCTC	TCTCTCTCTCTCTCTCTCTCTTCTACT	(octopus_NC_068986.1_50980280)	310.0	644.0	0.4813664596273292																				3.13727e-17	0.439614	644.0	15.0	2.3225	2.77174	1.87112	1.3673965201227772e-13	True	39M2D15M
TCCCAATCCCGAACACAGTTGACCCAA	ATTAGAGTAGCAGAACAATGTAATTTG	(octopus_NC_068981.1_155082102)	1261.0	2461.0	0.5123933360422592																				3.78476e-17	0.196255	2461.0	15.0	1.71103	0.552621	0.551808	1.6410333167128606e-13	True	54M
TCCCAATCTCTCAGCAGTTTCCAGACA	AATGGTTATTATTTGAGTCAAGTTTGC	(octopus_NW_026346512.1_283) (octopus_trinity_TRINITY_DN56555_c1_g1_i11.p1_1129)	586.0	1083.0	0.541089566020314																				2.26789e-14	0.298177	1083.0	10.0	1.2534	1.42752	1.38504	7.999410117845718e-11	True	54M
TCCCAATGGGGCACGGCGCTTGGAGCT	GACTCCCGCTCGTTAAATACTGTAGTT	False	81.0	135.0	0.6																				5.74401e-10	0.942857	135.0	5.0	1.57929	4.66667	4.11852	1.3568241103132968e-06	True	35M104380N19M
TCCCAATGTTGGCTGTCAACTCTTCCA	AAGCTTGAGGTTCTAAACAATCTCCAT	(octopus_trinity_TRINITY_DN54629_c5_g1_i1.p1_1883)	132.0	193.0	0.6839378238341969																				1.4178e-08	0.666221	193.0	10.0	1.18085	0.357513	0.352332	2.887070963298816e-05	True	35M860N19M
TCCCAATTCCACGCCAGTTCCGCTGAT	TCTGGGCATCTCCAACCAGTTCTTGTT	(octopus_NC_068984.1_56143007) (octopus_trinity_TRINITY_DN55608_c5_g4_i1.p1_47)	78.0	227.0	0.3436123348017621																				1.22454e-12	0.680395	227.0	5.0	2.28652	2.68722	2.64317	3.73471436130997e-09	True	2S52M
TCCCAATTCGTAATGACCAGTGTGTTT	GACTGCCATCGACACATTTTAATAAAT	(octopus_NC_069008.1_5640230) (octopus_trinity_TRINITY_DN49952_c1_g1_i15.p1_336)	601.0	1092.0	0.5503663003663004																				1.15162e-10	0.282874	1092.0	10.0	1.82773	1.34707	1.34066	2.921831730335743e-07	True	51M3S
TCCCAATTGTAGCAGTCAATGGTTCAA	TTTTGACATTTCATGGTGAAGTGTGTG	(octopus_NC_068990.1_86085349)	342.0	475.0	0.72																				5.19159e-07	0.345447	475.0	10.0	1.06423	0.32	0.292632	0.00087788339219	True	54M
TCCCAATTTCTGCCAATGCATCTTACA	ATCTGCTACATTGAATAAGTTCTTCTT	(octopus_NC_068987.1_103909488) (octopus_trinity_TRINITY_DN46713_c3_g2_i4.p1_1168)	1177.0	2095.0	0.5618138424821002																				4.73468e-07	0.198	2095.0	15.0	1.26859	0.469212	0.464439	0.0008046019367673	True	54M
TCCCAATTTGACAGGAACCTTTGGAAA	TGACAATATCATCAAGTGCCATTCCAC	(octopus_NW_026396032.1_104) (octopus_trinity_TRINITY_DN52735_c3_g3_i2.p1_89)	12177.0	22493.0	0.5413684257324501																				2.75339e-45	0.121057	22493.0	11.0	1.3038	0.496821	0.483617	4.108582866724496e-41	True	6S48M
TCCCACAAGAACACTGCATTTGTATAT	TTTCTTTATTCCGTAATGGTCAGGAGT	(octopus_NW_026348505.1_1698) (octopus_trinity_TRINITY_DN54474_c9_g2_i8.p1_355)	2400.0	4909.0	0.4888979425544917																				2.65828e-29	0.264294	4909.0	14.0	2.26386	1.54573	1.47097	2.23460320237553e-25	True	54M
TCCCACAATCAACAGCTACAATCTTAT	AAGGGTTCCCTTTTCCATAGTATCTTA	(octopus_NC_068990.1_65113248) (octopus_trinity_TRINITY_DN48006_c4_g1_i3.p1_623)	108.0	170.0	0.6352941176470588																				8.01898e-10	0.85693	170.0	11.0	1.24761	0.505882	0.476471	1.8666490047401608e-06	True	54M
TCCCACAATCTGCCAACACAGTAGTAG	TAGTAGTAGTAGTAGTAGTAAATGTTG	(octopus_NC_068998.1_15828422)	851.0	1360.0	0.6257352941176471																				7.46456e-34	0.450368	1360.0	15.0	1.83242	1.64926	1.58088	7.547413010764361e-30	True	54M
TCCCACACCATCCACCCCTTCATCTCC	CTCAATCCTTCTCTTTCTCCCCATCTT	(octopus_NW_026372515.1_328) (octopus_trinity_TRINITY_DN54077_c2_g1_i18.p2_109)	356.0	902.0	0.3946784922394678																				3.25721e-17	0.411613	902.0	9.0	2.75938	4.19845	4.18071	1.4180943628424648e-13	True	54M
TCCCACACCCACCCCACAATATCATTC	CCAATGTAAAGAGTCACATCAAATAAA	(octopus_NC_068987.1_5332600)	81.0	130.0	0.6230769230769231																				6.79222e-09	0.762092	130.0	7.0	1.27731	0.407692	0.407692	1.4334249126584422e-05	True	4S50M
TCCCACACCCATCCCACAATATCATTC	CCAGTGTAAAGAGTCACATCAAATAAA	False	2626.0	5170.0	0.5079303675048356																				3.3665600000000003e-205	0.682942	5170.0	13.0	1.32767	0.528433	0.516634	4.104647316654446e-200	True	4S50M
TCCCACAGAGAACGTTTCAAGTTACTT	TTGGGTACCGCCTCGTATACCATGTTA	(octopus_NC_069007.1_20680370)	583.0	1142.0	0.510507880910683																				6.53405e-99	0.845344	1142.0	13.0	1.24698	0.584063	0.532399	2.809852075245701e-94	True	54M
TCCCACATCATTGTCAGTGACCATCAC	ATAAGCAATGAAACTACCAACTTTAAT	(octopus_NC_068994.1_2417528) (octopus_trinity_TRINITY_DN54544_c0_g1_i3.p1_220)	99.0	272.0	0.3639705882352941																				3.17142e-07	0.708375	272.0	5.0	2.53855	0.955882	0.955882	0.0005507308837174	True	54M
TCCCACATCCACGTATTGCGTGCCCCA	TATGTGTACTTCATGTTTTCTAGATTC	(octopus_trinity_TRINITY_DN49367_c5_g1_i18.p1_430)	203.0	302.0	0.6721854304635762																				3.09237e-09	0.525714	302.0	10.0	1.09857	0.364238	0.360927	6.768626631458518e-06	True	38M38474N16M
TCCCACATGTGTTTTACGTCCTCTTCT	AACTTTTCTTTATTCTCCCACATTGTC	(octopus_NC_068998.1_46278081)	489.0	624.0	0.7836538461538461																				7.19379e-32	0.570153	624.0	9.0	0.969604	0.266026	0.241987	6.730890774460346e-28	True	54M
TCCCACCACTGAGAATGAGCTGCACAA	CCTGGGTGTGCAATAGACTTTGGATAC	(octopus_NC_068989.1_41621616) (octopus_trinity_TRINITY_DN49835_c10_g5_i1.p1_404)	108.0	220.0	0.4909090909090909																				5.28835e-16	0.698883	220.0	9.0	1.18652	0.55	0.531818	2.111891496129812e-12	True	54M
TCCCACCATGCCATCTGTGTCTTGCTC	GAGAACGGCGAGGACATCTCCACGCCG	(octopus_NC_069000.1_40163710) (octopus_trinity_TRINITY_DN49178_c9_g1_i6.p1_169)	94.0	191.0	0.4921465968586387																				8.94927e-20	0.926864	191.0	12.0	1.25104	0.528796	0.528796	4.611078934964847e-16	True	54M
TCCCACCATGGGGAAATTGAATCCACA	CTTGTCATAACATCACTGGTATCAGAC	(octopus_NC_068991.1_43832893) (octopus_trinity_TRINITY_DN48495_c7_g1_i1.p1_2457)	102.0	178.0	0.5730337078651685																				2.17564e-12	0.681698	178.0	10.0	1.56078	0.657303	0.657303	6.487477674524811e-09	True	50M4S
TCCCACCATTGTGGGATTAGGATATGC	CTGGCCAGTGGTATTTGCCATGCCCAT	(octopus_NC_068986.1_53454191) (octopus_trinity_TRINITY_DN56263_c5_g1_i13.p1_4984)	1580.0	2170.0	0.728110599078341																				1.37371e-38	0.351275	2170.0	15.0	1.4586	0.376498	0.363594	1.6546567101970343e-34	True	54M
TCCCACCCACATAGGACCAGATTAAAT	ATCACAAAGTGTCCTTCTAGCATCAGA	(octopus_NC_069009.1_1005523)	619.0	1134.0	0.5458553791887125																				8.57156e-25	0.482672	1134.0	15.0	1.22917	1.35979	1.35185	5.839472000230403e-21	True	54M
TCCCACCCCCATGATGGTAATTAGCAT	AATGATGATGATGATGATGATGATGGT	(octopus_NC_068998.1_1917234)	55.0	92.0	0.5978260869565217																				6.51808e-14	0.972222	92.0	6.0	1.37623	0.576087	0.576087	2.2158267079862487e-10	True	54M
TCCCACCCGAATCTGTTTTGTGACATG	GATTGATGCTTCCGACACTTAACTTGC	(octopus_NC_069004.1_2111318) (octopus_trinity_TRINITY_DN50737_c5_g4_i2.p1_1046)	61.0	97.0	0.6288659793814433																				3.91709e-06	0.753859	97.0	7.0	1.74181	0.57732	0.57732	0.0059046814401827	True	54M
TCCCACCCGGGGCTTCCAACAAACCTT	GGTCCTTTACAGTCTATACTGGAGAAA	(octopus_NC_069008.1_3378624) (octopus_trinity_TRINITY_DN53938_c2_g1_i1.p1_123)	396.0	693.0	0.5714285714285714																				3.96809e-83	0.884715	693.0	8.0	1.19345	1.31746	1.29293	1.3558786172637208e-78	True	53M1S
TCCCACCGATGCTCAGCATGTGTATCA	AGGTGACTGTACACTGGCTCAGAAGCC	(octopus_NC_068982.1_144195178) (octopus_trinity_TRINITY_DN55530_c6_g1_i8.p1_1824)	313.0	538.0	0.5817843866171004																				8.23072e-10	0.410713	538.0	13.0	1.63557	0.492565	0.492565	1.913670549899768e-06	True	54M
TCCCACCTTGCTGCCTTATAAAGAAAT	TACTAATTTCAGCTGAAGTCTTCCCCC	(octopus_NC_068985.1_30976139)	476.0	683.0	0.6969253294289898																				5.06775e-17	0.44173	683.0	13.0	1.12116	0.329429	0.314788	2.177867710279397e-13	True	54M
TCCCACTCCTAAAGAAACAGAGTTGGA	GGGTTCTTGTTGCTTCTGTTGCAGCAG	(octopus_NC_069000.1_28411944) (octopus_trinity_TRINITY_DN50299_c4_g1_i1.p1_1888)	194.0	261.0	0.7432950191570882																				1.20313e-08	0.469521	261.0	10.0	1.14104	0.283525	0.283525	2.469742198761372e-05	True	54M
TCCCACTCGGGATGTACATTCAAATTT	GTTTCCCTGGCAGCAGGCTTGCCCCGA	(octopus_trinity_TRINITY_DN55841_c0_g2_i5.p1_144)	139.0	176.0	0.7897727272727273																				1.16712e-10	0.730882	176.0	7.0	0.962304	3.28977	2.71023	2.9595545572081444e-07	True	32M37553N22M
TCCCACTGATGTGAACAGATGGTTTAG	ATACTCCATCTGCAAGAGAAAACAAAG	(octopus_trinity_TRINITY_DN51293_c6_g1_i13.p1_23)	156.0	205.0	0.7609756097560976																				3.5367e-10	0.94588	205.0	7.0	0.896033	2.99024	2.7561	8.539713518245478e-07	True	36M30101N18M
TCCCACTGCATGACACCTTGAGCAAGT	GTCTCGGTTGATCAATGCCTTGTGAGT	(octopus_NC_068999.1_3411226)	881.0	1062.0	0.8295668549905838																				3.63991e-09	0.270839	1062.0	13.0	0.957731	3.07156	2.2354	7.907575302864588e-06	True	54M
TCCCACTGCATGGTACCTTGGGCAAGT	GACTTCTACTATCGCCTCTGGCCGATC	(octopus_NC_068989.1_78794976)	287.0	566.0	0.5070671378091873																				1.82095e-29	0.729476	566.0	11.0	3.11984	3.32332	3.07774	1.540426916384672e-25	True	52M2S
TCCCACTGCGTGACACCTTGGGCAAGT	GTCTTCTACTATGGCCTCGGGCCGACC	(octopus_NC_068982.1_99413690) (octopus_trinity_TRINITY_DN52951_c8_g4_i40.p2_14)	1163.0	2281.0	0.509864094695309																				4.61662e-18	0.274781	2281.0	13.0	2.54311	1.98597	1.67207	2.1308946034637806e-14	True	54M
TCCCACTGCGTGGCACCTTCAGCAAGT	GTCTTCTACTATAGCCTCAGGCCAACC	(octopus_NC_068993.1_36526183) (octopus_trinity_TRINITY_DN52226_c0_g1_i1.p1_217)	104.0	261.0	0.3984674329501915																				1.52536e-11	0.589655	261.0	8.0	1.88204	8.01533	3.98467	4.2109618832358514e-08	True	54M
TCCCACTGCGTGGCATCTTGGGCAAGT	GTCTTCTACTATAGCCTCGGGCCGACC	(RF_all_LGKD01272664.1/11629-12255_482) (octopus_NC_068987.1_30238625) (octopus_trinity_TRINITY_DN49933_c4_g7_i5.p1_94)	1324.0	3202.0	0.4134915677701437																				3.15462e-52	0.267131	3202.0	15.0	3.16796	1.12211	0.949407	5.720835407634025e-48
TCCCACTGTGGCCATTTTGGAGGGATG	ACTCCTGGCCCTCAGGAGTTTATTCTT	False	415.0	516.0	0.8042635658914729																				6.68085e-07	0.273426	516.0	15.0	1.18138	2.85465	2.62016	0.001113990231184	True	24M127527N30M
TCCCACTGTGTGGCACCTTGGGCAAGT	GTCTTCTACTACAGCCTCGGGCTGACC	(octopus_NC_068986.1_74039600) (octopus_trinity_TRINITY_DN48176_c2_g1_i5.p1_17)	634.0	2876.0	0.2204450625869262																				1.51537e-12	0.179174	2876.0	15.0	4.87648	3.56085	3.40508	4.5844300037773075e-09	True	54M
TCCCACTTAAAAGGTCCCTGAATAAGG	GTTAAGGATGTTGAACTATGTTTCCAG	(octopus_NC_068985.1_62572033)	250.0	385.0	0.6493506493506493																				8.58213e-43	0.825729	385.0	9.0	1.24163	0.431169	0.394805	1.186904659275671e-38	True	54M
TCCCACTTCTCTTCACCCCTACTCTTT	CTCTCCTCTCTCTTACTCTCTCTCACT	(octopus_NC_068987.1_52189919) (octopus_trinity_TRINITY_DN46871_c3_g1_i18.p1_164)	271.0	560.0	0.4839285714285714																				1.99518e-21	0.60213	560.0	11.0	2.75678	3.11429	1.7125	1.1321967629741696e-17
TCCCACTTGCCACCAATTGCTTCCTAA	CTGCCGTGCCACCTTCAGGAGAAACCT	(octopus_NC_069010.1_1009291) (octopus_trinity_TRINITY_DN56238_c2_g1_i2.p1_673)	511.0	1010.0	0.505940594059406																				1.63251e-12	0.333704	1010.0	14.0	1.2384	1.03366	1.01287	4.9243303667854205e-09	True	1S53M
TCCCACTTTCAACTTGGTGCTGAAGTA	GTCATTGTTTAAAGTTATACTCCTTGT	(octopus_NC_068997.1_49846983) (octopus_trinity_TRINITY_DN46639_c6_g1_i22.p1_211)	549.0	715.0	0.7678321678321678																				1.22403e-08	0.3104	715.0	15.0	0.898881	0.257343	0.239161	2.5106409923579564e-05	True	54M
TCCCACTTTCATGGTGCTAAGCAGAAC	AAAGATGTATGTCTCTCTCTCTCTCAA	(octopus_NC_068993.1_63123172)	182.0	261.0	0.6973180076628352																				1.90221e-06	0.493991	261.0	12.0	1.11967	0.601533	0.601533	0.0029898980650084	True	54M
TCCCAGAAACACTCTGATGCATTCGTA	TATATATATATATACATATATATATAT	(octopus_NC_068995.1_52607847)	506.0	902.0	0.5609756097560976																				2.6936e-12	0.340636	902.0	12.0	2.42758	0.941242	0.941242	7.96568605142327e-09	True	54M
TCCCAGAATAAAAACAGCAGTTTGGGG	AAATTAAACACTTGTTTACTAAGGGCA	(octopus_NC_068987.1_16300456)	553.0	716.0	0.7723463687150838																				2.45112e-10	0.396075	716.0	13.0	1.13841	0.287709	0.263966	6.018185885509214e-07	True	54M
TCCCAGAATCGAACACGCATGTCTGAT	CCTCCGGTTATCATAAACACGCTATTA	(octopus_NC_068996.1_6662753) (octopus_trinity_TRINITY_DN43731_c5_g1_i3.p1_3702)	153.0	204.0	0.75																				3.21475e-07	0.532403	204.0	11.0	0.915276	0.264706	0.264706	0.0005578657106133	True	54M
TCCCAGAATCTATCAGCAGGCAACATT	AAAGGTGCTGGTTCGTTCTCCTCTGAG	(octopus_trinity_TRINITY_DN47062_c6_g4_i2.p1_318)	112.0	233.0	0.4806866952789699																				5.10405e-06	0.544215	233.0	13.0	1.58563	8.51502	6.91416	0.0075719586249781	True	34M8669N20M
TCCCAGAATGGCTGAACATCCAACTCC	ACATTTTGCAGTATATGATCTCTGGTA	(octopus_NC_068981.1_198300589) (octopus_trinity_TRINITY_DN56466_c3_g1_i6.p1_324)	243.0	439.0	0.5535307517084282																				4.21533e-07	0.336886	439.0	9.0	1.19718	0.958998	0.892938	0.0007206795953225	True	54M
TCCCAGACAGCCTAAGCATCCACATTG	TGTGTGTGTGTGTGTGTGTATGTGTAT	False	118.0	224.0	0.5267857142857143																				6.26199e-25	0.847619	224.0	8.0	2.0739	1.82589	1.79464	4.2983686712332885e-21
TCCCAGACAGGTTAGTAATCAAAAGAG	TTAATAATGTAGAATCCTGTTACTGTT	(octopus_NC_068992.1_3362899)	480.0	669.0	0.7174887892376681																				1.223e-13	0.440088	669.0	15.0	1.41147	0.367713	0.358744	4.064755723169008e-10	True	54M
TCCCAGACCGGGCATTGTGTGTGTTTA	TTGAGCGAAAACACATAAAGCTCCACG	(octopus_NC_068996.1_5223219)	140.0	202.0	0.693069306930693																				4.73275e-14	0.88125	202.0	5.0	1.46421	2.91584	1.41089	1.6275050007754426e-10	True	54M
TCCCAGACCGGGCGTTGTGAGTGCTTA	TTGAGCGAAAACACCTAAAGCTCCACA	(octopus_NC_068993.1_43875240)	90.0	239.0	0.3765690376569037																				5.28567e-06	0.461556	239.0	10.0	2.46257	3.20502	1.18828	0.0078243151450268	True	54M
TCCCAGAGAAATTCTTTCTATAATGTC	AACTTTGTCCTCCTTGATCAAAAGGAT	(octopus_NC_069008.1_5772738) (octopus_trinity_TRINITY_DN54693_c0_g1_i16.p1_895)	349.0	760.0	0.4592105263157894																				2.30212e-06	0.276827	760.0	12.0	1.99786	1.70395	1.68684	0.0035790076700336	True	54M
TCCCAGAGAGGGAACTGTTCAGGAGTG	AATTACATCAGCTGATGAGATGATTAT	(octopus_NC_029723.1_4554)	165559.0	174648.0	0.9479581787366588																				9.44013e-175	0.109034	174648.0	15.0	0.545589	0.079915	0.0659727	9.060855029791216e-170	True	54M
TCCCAGAGGGATAAACATCAAAGAAGA	TTTCAGCCGCATTTGAACCAGAATAAA	(octopus_NC_068985.1_126827201)	94.0	160.0	0.5875																				1.30894e-07	0.676222	160.0	10.0	1.41397	0.6125	0.55	0.0002382835885792	True	54M
TCCCAGAGTTGGATACAAGTGACCATG	TTCAGACTGTGCAGGGTATTGTATAGC	(octopus_NC_068989.1_16744995) (octopus_trinity_TRINITY_DN54241_c7_g2_i5.p1_82)	1732.0	2751.0	0.6295892402762632																				6.8269500000000015e-53	0.460397	2751.0	14.0	1.21271	0.414758	0.385314	1.25969345052004e-48	True	54M
TCCCAGATAGTCTCTTTCCTGTCCATC	ATCGTTGGCAAAGTAATCAGTAAACTT	(octopus_NC_069005.1_351697)	286.0	494.0	0.5789473684210527																				1.3604e-08	0.389208	494.0	15.0	2.01472	0.848178	0.848178	2.7757355378603022e-05	True	54M
TCCCAGATCACAAATAGTATCGGCATA	GATAACAGAAGCACCTCCTCCAGCAAC	(octopus_trinity_TRINITY_DN55680_c1_g4_i2.p1_826)	1561.0	1787.0	0.8735310576385003																				3.0993e-09	0.254121	1787.0	13.0	0.743713	0.135982	0.135422	6.783144231836456e-06	True	32M439N22M
TCCCAGATCGGAAAGCACACGTCTGAA	CTCCAGTCACGGTACCTTATCTCGTAT	False	32.0	63.0	0.5079365079365079																				3.43217e-08	0.966667	63.0	6.0	2.1159	3.38095	2.73016	6.690811732815264e-05				seq_425	gi|2165834600|emb|OV196107.1|	92.593	54.0	3.0	1.0	2.0	54.0	122.0	69.0	1.17e-07	67.9	2165834600.0	OV196107	30511.0	2697049.0	Severe acute respiratory syndrome coronavirus 2 genome assembly, chromosome: 1	True
TCCCAGATTCTAACATGTCTTCTAGTT	CTTCATTAGTTGTAGTACGGCCAGTTA	(octopus_NC_069005.1_30076487) (octopus_trinity_TRINITY_DN50767_c5_g1_i1.p1_473)	247.0	399.0	0.6190476190476191																				3.02953e-11	0.510181	399.0	13.0	1.21331	0.413534	0.411028	8.131100209318233e-08	True	3S51M
TCCCAGCAACTGCATTTCTGGTCTCTG	TCGCTGTAGAGAAGATAACCACTCCGA	(octopus_NC_068983.1_161956590)	2083.0	3203.0	0.6503278176709335																				1.9784e-105	0.53746	3203.0	13.0	1.28605	2.34031	0.708711	9.285618406930448e-101	True	54M
TCCCAGCAAGCTTCTTCAATATATATA	TGTGTGTGTGTGTGTATAAATATGCAT	(octopus_NC_069003.1_36360565)	36.0	72.0	0.5																				5.46844e-08	0.832168	72.0	9.0	1.7741	3.81944	2.0	0.0001041012880876	True	54M
TCCCAGCAGCAGAATTGGCTGCAGCCT	GTTGGAGCTGCTGAGCTGATTGGCTAT	(octopus_NC_068982.1_179698688) (octopus_trinity_TRINITY_DN56015_c3_g1_i19.p1_1259)	1090.0	1429.0	0.7627711686494052																				9.75418e-12	0.307089	1429.0	15.0	1.40159	0.349895	0.344297	2.742443147094911e-08	True	54M
TCCCAGCAGTGGGGAGAGGTGTGTGTT	TGTGTGTGTTTGCATCATCATGATAAT	False	468.0	684.0	0.6842105263157895	-	DUF4444	PF14563.9	1.7	12.3	0.4	1.7	12.3	0.4	1.0	1.0	0.0	0.0	1.0	1.0	1.0	0.0	-	-1.0	7.39956e-13	0.440369	684.0	13.0	1.17295	6.24561	4.44006	2.301322015172793e-09
TCCCAGCAGTTTGAAGTGGTGATAACC	AAAACAAGGCCGATGATTCAGGACTGG	(octopus_NC_068983.1_7644717) (octopus_trinity_TRINITY_DN44477_c5_g3_i3.p1_332)	834.0	1169.0	0.7134302822925578																				7.59043e-21	0.404259	1169.0	12.0	1.16122	0.310522	0.3071	4.166305385852396e-17	True	54M
TCCCAGCCAGTTCTCCCAGAAATCCCG	ATAAGGTGCTACTAGTGCTCTGAGCTA	(octopus_NC_068983.1_61392809) (octopus_trinity_TRINITY_DN54216_c0_g1_i24.p1_2525)	263.0	363.0	0.7245179063360881																				6.17429e-12	0.720212	363.0	13.0	1.10254	0.300275	0.300275	1.767516951210589e-08	True	2S52M
TCCCAGCCGCCGCTGCCTTCAGCGTCG	TCGCGGCTCCTCCTCGATGAAGATGGG	(octopus_trinity_TRINITY_DN43712_c8_g1_i1.p1_795)	446.0	541.0	0.8243992606284658																				5.42746e-08	0.401044	541.0	12.0	0.938923	0.214418	0.207024	0.0001033620431519
TCCCAGCCGTTGGTGCTGTTTGTTTGA	ATAGACAGGGTGGAAGGAGACAAAGGA	(octopus_NC_069008.1_6422088) (octopus_trinity_TRINITY_DN53675_c2_g2_i1.p1_259)	290.0	356.0	0.8146067415730337																				1.94585e-06	0.620534	356.0	9.0	0.919137	0.185393	0.185393	0.0030544193489622	True	54M
TCCCAGCTCTCTCTTGCAACCGCCCCG	AAGTCAAACTAGTTTCCTTAAGAACTG	(octopus_NC_069008.1_13917274) (octopus_trinity_TRINITY_DN46970_c3_g1_i4.p1_446)	86.0	178.0	0.4831460674157303																				1.57113e-08	0.589744	178.0	6.0	1.80817	0.853933	0.853933	3.18326016634208e-05	True	8S46M
TCCCAGCTCTTTGAATTCTGAGTTCAA	ATACTCCTAAGATCAACTTTGCCTTTC	(octopus_NC_068983.1_75784796)	121.0	199.0	0.6080402010050251																				2.077e-07	0.545464	199.0	10.0	2.54622	0.969849	0.969849	0.0003689714020416	True	54M
TCCCAGCTGGAGTCTCTGCTAAGAAGA	GACTCCAGCCGAGAAGATATTGCAATT	(octopus_NC_069010.1_4694893)	267.0	732.0	0.3647540983606557																				1.84558e-16	0.450968	732.0	12.0	2.13112	0.893443	0.89071	7.624004593555932e-13	True	4S50M
TCCCAGGAATCTTCATTCTTTGACTCA	ACTGGCCTTTAACAACAACAACACCAT	(octopus_trinity_TRINITY_DN53668_c6_g2_i2.p1_101)	88.0	165.0	0.5333333333333333																				2.702030000000001e-18	0.904555	165.0	9.0	1.22896	0.551515	0.539394	1.2658872470803468e-14	True	19S35M
TCCCAGGAGTGCCTCCGGATTTAAACA	TCCCCTGGTTGCTTGGATGCTTCAGAC	(octopus_NC_068982.1_48937533)	65.0	127.0	0.5118110236220472																				4.05259e-07	0.640199	127.0	5.0	2.14547	0.818898	0.818898	0.0006943340445787	True	54M
TCCCAGGGGCTTCCAACAAACCTTGGT	CCTTTACAGTCTATACTGGAGAGATAT	(octopus_NW_026390038.1_56) (octopus_trinity_TRINITY_DN56641_c11_g1_i17.p1_339)	378.0	782.0	0.4833759590792839																				6.203930000000001e-56	0.716087	782.0	13.0	2.08776	1.20716	1.20332	1.236917838543203e-51	True	2S52M
TCCCAGGTACATCTTTTAATTGAATGT	GCGACTAAATACAGGACCTTGAGCTGT	(octopus_NC_068984.1_123316915)	11777.0	13790.0	0.8540246555474982																				4.62993e-52	0.195253	13790.0	15.0	0.895957	0.177955	0.165482	8.353256008696608e-48	True	54M
TCCCAGGTATAATGTTTTATTTTGAAT	TCTCTCAATACTGATTATACGAGATGA	(octopus_trinity_TRINITY_DN54474_c9_g2_i9.p1_91)	379.0	750.0	0.5053333333333333																				6.91772e-13	0.327154	750.0	13.0	1.36483	2.032	1.964	2.1567847075027783e-09	True	18M386N36M
TCCCAGTAAATGACTGGTACTTATGTT	TTAATTGATGTTCATATACCTACCACC	(octopus_NC_069009.1_2464499)	169.0	227.0	0.7444933920704846																				1.89323e-11	0.989247	227.0	6.0	1.17253	0.290749	0.268722	5.1802591783899e-08	True	54M
TCCCAGTACTTGACTATCAGCCCTGGA	CGGGAAGACAGTAAAGTTGATTGAGTT	(octopus_NC_069006.1_23891648) (octopus_trinity_TRINITY_DN42368_c8_g1_i1.p1_208)	376.0	596.0	0.6308724832214765																				1.82787e-15	0.474869	596.0	14.0	1.1555	0.375839	0.375839	7.015930563557029e-12	True	54M
TCCCAGTATTCAACTGGTTCTTATTTC	ATTGACCTTAGAAGGATGAAAGCTGGC	(octopus_NC_068991.1_17185273)	440.0	603.0	0.7296849087893864																				6.8904e-08	0.346014	603.0	14.0	1.46359	0.393035	0.359867	0.0001296517044046	True	54M
TCCCAGTCACAGTTGCTCTGTATCATG	TTCTTGCTGTCATCAAATCTAAGTAAT	(octopus_NC_069000.1_34115065) (octopus_trinity_TRINITY_DN45979_c0_g1_i9.p1_31)	332.0	684.0	0.4853801169590643																				5.7412e-22	0.283626	684.0	11.0	1.2877	0.567251	0.546784	3.3620860250769282e-18	True	54M
TCCCAGTCATCTTGCTGTTTAAATTCA	GCAGCGGCTGCCTTCCCGATAATTGTC	(octopus_NC_068988.1_29623698) (octopus_trinity_TRINITY_DN53189_c5_g1_i16.p1_138)	94.0	215.0	0.4372093023255814																				2.83958e-10	0.591657	215.0	10.0	1.89643	0.716279	0.716279	6.92657376717757e-07	True	44M2134N10M
TCCCAGTCTTCTGACAGCTCGGTTGAG	TTCCTTGCAGTCATACGTTATAAAGGG	(octopus_NC_069008.1_3423928) (octopus_trinity_TRINITY_DN50210_c7_g1_i1.p1_328)	1855.0	2365.0	0.7843551797040169																				2.00085e-36	0.27467	2365.0	15.0	1.18688	0.303594	0.287526	2.230988221971684e-32	True	45M393N9M
TCCCAGTGCACAACTGGTACTTATTTT	ATCGACCCCCGAAAGGATGAAAGGCAA	(octopus_NC_068995.1_2328621)	90.0	165.0	0.5454545454545454																				1.43792e-08	0.595491	165.0	8.0	1.44955	4.70303	4.20606	2.926212809976212e-05	True	54M
TCCCAGTGCTCAACTGGTACTTATTTT	ATCAACCCTGAAAGGATGAAAGAACAA	(octopus_NC_068994.1_17684016)	157.0	1107.0	0.1418247515808491																				6.38195e-07	0.233954	1107.0	14.0	4.84735	9.83107	8.16441	0.0010670467237413	True	54M
TCCCAGTGGAATTTGGACTGAGAAGGC	AAACGGGGCTTGAACGAACACCACAAG	(octopus_NC_069010.1_4921335)	50.0	90.0	0.5555555555555556																				1.72021e-11	0.925926	90.0	7.0	0.991076	0.444444	0.444444	4.725869256469459e-08	True	54M
TCCCAGTGTTCAACTGGTACTTATTTT	ATCAATTCCAAAAGGATGAAAGGTGGA	(octopus_NC_068982.1_42120972)	409.0	1046.0	0.3910133843212237																				1.66395e-11	0.372227	1046.0	15.0	2.75844	6.57553	5.5392	4.577756528209549e-08	True	54M
TCCCAGTTAACCTTCCTTTGATATTGC	TGCACCTCTTATGTGTCCATAGCTTAC	(octopus_NC_068981.1_198305182) (octopus_trinity_TRINITY_DN43130_c61_g1_i3.p1_206)	95.0	158.0	0.6012658227848101																				2.13306e-07	0.642517	158.0	8.0	2.16789	0.848101	0.78481	0.0003783780518443
TCCCAGTTATTTTGTAAAGTTACGCAA	GCAAGCACCATACACACACACACACAT	(octopus_NC_068984.1_133000042)	664.0	1125.0	0.5902222222222222																				5.78669e-16	0.317475	1125.0	13.0	1.4128	0.772444	0.771556	2.304237511995304e-12	True	54M
TCCCAGTTGGGTACTTTTAATCCCCAA	AAATATTCCCACTTTCCACCAATTGCC	(octopus_trinity_TRINITY_DN56238_c2_g1_i2.p1_706)	1162.0	2598.0	0.4472671285604311																				5.83796e-12	0.101647	2598.0	15.0	1.86597	2.73788	2.699	1.6749370286647522e-08	True	36M18S
TCCCAGTTTATCAGTAAAGATTTATCT	GTGATATCACCAAAGTTCATGCCTGAA	(octopus_NC_068993.1_17140223) (octopus_trinity_TRINITY_DN49084_c2_g1_i2.p1_1692)	166.0	223.0	0.7443946188340808																				8.56725e-08	0.667173	223.0	7.0	1.03655	0.273543	0.273543	0.0001594153641397	True	54M
TCCCAGTTTGCCAGAGTTGACTTTGGG	ACAATTACTAAATGTGGTGAATGGATA	(octopus_NC_068993.1_8995384) (octopus_trinity_TRINITY_DN47571_c11_g2_i2.p1_132)	266.0	365.0	0.7287671232876712																				5.44343e-12	0.511411	365.0	13.0	1.0406	0.353425	0.334247	1.5660781106553122e-08	True	54M
TCCCATAAAACATGCAATTATATCAGT	GCCACCAGATATTGATCCCAGAAGGAT	(octopus_trinity_TRINITY_DN46305_c7_g5_i4.p1_1015)	33.0	70.0	0.4714285714285714																				5.16871e-07	0.891892	70.0	6.0	1.46071	1.21429	1.04286	0.0008742060492383	True	32M3990N22M
TCCCATAAAGCCACTTAAACAAATTGT	CTGTCCAGCTTGAGTTACCTGCGAGAT	(octopus_NC_068985.1_26380030) (octopus_trinity_TRINITY_DN52692_c5_g1_i15.p1_243)	4504.0	6981.0	0.6451797736713938																				4.39782e-68	0.251573	6981.0	15.0	1.19736	2.08523	1.73428	1.1437979787870428e-63	True	54M
TCCCATAAATAATGCAGTTTGTTTACA	CTTCATTTATTTTACAAACTTAAGAGA	(octopus_NW_026297134.1_15173)	50.0	95.0	0.5263157894736842																				9.36006e-07	0.821429	95.0	5.0	1.14331	0.473684	0.473684	0.0015317604437895	True	54M
TCCCATAAGTCCTGCAGCAATTACACC	AGCCAGTTCCATGGAGTCTGAGACGGC	(octopus_NW_026411961.1_80) (octopus_trinity_TRINITY_DN52520_c6_g2_i4.p1_88)	372.0	479.0	0.7766179540709812																				1.08857e-23	0.539691	479.0	9.0	0.918895	0.229645	0.229645	6.994227125829756e-20	True	54M
TCCCATACTCCACATTAAATCCAGAAA	CTAACTCTGACTCACCCTCAGCAAAAT	(octopus_NC_029723.1_11337)	108.0	176.0	0.6136363636363636																				4.89895e-16	0.845263	176.0	9.0	1.09022	0.426136	0.414773	1.961476714975204e-12	True	1S53M
TCCCATACTGAGTAACTTTTTGAGGAT	AAGGTCAGACCGTTTGATATCAGCTGG	(octopus_NC_069004.1_16601376) (octopus_trinity_TRINITY_DN50715_c10_g1_i5.p1_2218)	360.0	494.0	0.728744939271255																				3.73243e-06	0.373398	494.0	15.0	1.13592	0.309717	0.301619	0.00564243579757	True	54M
TCCCATAGAAATCGCTCGCTCGCTCGC	TCGAGCGTTCATTCGTTCATTCGTTCA	(octopus_NC_068983.1_95028820)	2796.0	3284.0	0.8514007308160779																				1.86628e-101	0.45079	3284.0	5.0	0.810346	0.161389	0.159257	8.28852844544813e-97	True	54M
TCCCATAGTAACACTGATTTCATCACC	GGTTTTAGATGAGAGGTTTGTTGCAAT	(octopus_NC_068998.1_47070662) (octopus_trinity_TRINITY_DN54370_c1_g3_i15.p1_4096)	315.0	588.0	0.5357142857142857																				8.83988e-49	0.761438	588.0	13.0	1.47533	3.29082	2.33844	1.4564878490734976e-44	True	45M9S
TCCCATATATGAAAGAAATCCCTTGCT	TCCATCAACAATGTGTGTGTTACCAAA	(octopus_NC_069010.1_1039119)	68.0	183.0	0.3715846994535519																				2.29142e-07	0.595455	183.0	9.0	2.07096	4.30601	2.75956	0.0004049479653237	True	45M9S
TCCCATATATTTTAGAATCGATAAGAA	ACATTCACAAGCCTCCTGATTCAAATC	(octopus_trinity_TRINITY_DN55730_c9_g1_i2.p1_4282)	1014.0	1117.0	0.9077887197851388																				5.99268e-08	0.142981	1117.0	13.0	0.645428	0.127126	0.10564	0.0001135902199745	True	34M905N20M
TCCCATATCTAACATTCTATCTGCTTC	ATCCAGTATGAAATGTTTCACTTGAGA	(octopus_NC_068983.1_89935340) (octopus_trinity_TRINITY_DN47458_c6_g1_i21.p1_415)	423.0	478.0	0.8849372384937239																				1.01861e-07	0.215617	478.0	12.0	0.648663	0.167364	0.150628	0.0001878677111436	True	54M
TCCCATATTCTTCAAACTCCAAGACAC	TGATAATGATGCTGAAATCCCTTTTAT	(octopus_NC_068989.1_35936661)	485.0	825.0	0.5878787878787879																				3.84577e-15	0.407532	825.0	7.0	1.65799	0.500606	0.500606	1.440493872633922e-11	True	54M
TCCCATATTCTTCTGTATTTCTCTTCT	CTCTCTTCTTGAGTCATGTCTCTAATA	(octopus_NW_026302210.1_791) (octopus_trinity_TRINITY_DN51131_c0_g1_i14.p1_114)	478.0	802.0	0.5960099750623441																				2.10667e-50	0.741761	802.0	11.0	1.22814	0.554863	0.509975	3.631960536191549e-46	True	54M
TCCCATATTGTTGTTTTATAGTTTACA	AAATGGAAAAATCAAATTGCTAGACAA	(octopus_NC_068984.1_132844339)	372.0	589.0	0.631578947368421																				3.72321e-13	0.427035	589.0	14.0	1.34586	0.453311	0.432937	1.1882873246649395e-09	True	54M
TCCCATCAACGCGATCTTGATGAGCCG	TAATGTCTGCTTCCAGTAATCCATGTT	(octopus_trinity_TRINITY_DN56372_c4_g3_i11.p1_1988)	1932.0	2242.0	0.8617305976806423																				2.89379e-06	0.141512	2242.0	13.0	0.873417	0.167261	0.156111	0.0044390138658099	True	38M754N16M
TCCCATCAACTTCAAATGATACCTGGA	CAAATTTCTTCAAGGAATATCAGACAA	(octopus_NC_069000.1_8485834)	170.0	257.0	0.6614785992217899																				9.39816e-20	0.818326	257.0	11.0	1.10631	0.342412	0.342412	4.835197449480232e-16	True	54M
TCCCATCAGACCCGTGTATATTTCCCT	TTTAAAAGATTTATCGTCAAATACGAA	False	1292.0	3268.0	0.3953488372093023																				1.21456e-08	0.140316	3268.0	10.0	2.1182	1.11536	1.08262	2.4922399025744148e-05
TCCCATCAGCTGTGTGAATTTCAGCCT	TGCTAAATTCTGCTCCGGTGATCTCCC	(octopus_NC_068992.1_43717051) (octopus_trinity_TRINITY_DN44496_c7_g5_i17.p1_2249)	359.0	464.0	0.7737068965517241																				2.23564e-14	0.477317	464.0	14.0	0.919854	0.262931	0.258621	7.88942236077965e-11	True	54M
TCCCATCATTGATGGTTGGATCTTAGG	TATTCCTTGTGCTGGTTGTGGTGCATA	(octopus_NC_068991.1_25028912) (octopus_trinity_TRINITY_DN53658_c7_g1_i11.p1_1288)	1054.0	1442.0	0.7309292649098474																				4.03964e-52	0.672031	1442.0	15.0	0.989934	0.297503	0.284327	7.302828889790339e-48	True	48M6S
TCCCATCCACAGCATAATGTAAAGCTG	TAGAACCATACAACTTGTGTCTTATAT	(octopus_trinity_TRINITY_DN56060_c5_g1_i5.p1_191)	206.0	474.0	0.4345991561181435																				2.12398e-23	0.720884	474.0	13.0	2.10443	3.13502	3.11814	1.343740177930579e-19	True	1S53M
TCCCATCCCGCGCTGCCCGCAAAAAGC	TTGAGTTGCCGTCACTCTGGTCGATTT	(octopus_trinity_TRINITY_DN56381_c3_g1_i23.p1_50)	283.0	482.0	0.5871369294605809																				9.29705e-17	0.431941	482.0	13.0	2.06624	3.08921	2.78838	3.9225067879529e-13	True	8S46M
TCCCATCCTGCAACCAGATTATTTTCA	GTTATAACCAAACGATTAATCTCCACT	(octopus_NC_069008.1_18260544) (octopus_trinity_TRINITY_DN43415_c1_g1_i10.p1_108)	441.0	734.0	0.6008174386920981																				1.61238e-17	0.367609	734.0	11.0	1.79284	1.82289	1.33651	7.17086230418231e-14	True	54M
TCCCATCCTGCAATCAGATTATTTTCA	GTTATAACCAAACGATTAATCTCCACT	(octopus_NC_069008.1_18260544) (octopus_trinity_TRINITY_DN43415_c1_g1_i10.p1_108)	2945.0	8382.0	0.3513481269386781																				2.46506e-19	0.184281	8382.0	15.0	3.34832	2.31079	1.73861	1.2355074236716222e-15	True	54M
TCCCATCCTTGCTGCCAGTTGAGTGTT	TTCTGTTCGGTTCTTTGCTGTGTTTGT	(octopus_NC_068998.1_50805413) (octopus_trinity_TRINITY_DN48292_c6_g1_i1.p1_785)	183.0	285.0	0.6421052631578947																				3.40898e-07	0.425796	285.0	11.0	1.41036	0.512281	0.445614	0.0005895819125888	True	54M
TCCCATCGGAATAATCCTTAATGGTGT	TGTTTAAATGGAGATTTTCCTGATTGG	(octopus_NC_069004.1_31462729) (octopus_trinity_TRINITY_DN45451_c7_g2_i6.p1_116)	321.0	507.0	0.6331360946745562																				1.59271e-19	0.511182	507.0	13.0	1.60752	2.11637	1.59172	8.079424182262029e-16	True	48M6S
TCCCATCGGTGTTCATATCAGCAAGAG	TCCATATCTGACCTAACACAGCAGTTG	(octopus_trinity_TRINITY_DN50708_c3_g1_i9.p1_152)	308.0	391.0	0.7877237851662404																				2.44607e-06	0.364908	391.0	11.0	1.0107	0.248082	0.227621	0.0037899526444846	True	25M8598N29M
TCCCATCGTCATCGACAACAAGAACTC	TTCCAGACTCTGTAAATTTCACCCGGG	(octopus_NC_068988.1_9744983) (octopus_trinity_TRINITY_DN55730_c9_g4_i2.p1_77)	474.0	675.0	0.7022222222222222																				9.96776e-13	0.409815	675.0	13.0	1.07349	0.314074	0.314074	3.065165466455062e-09	True	54M
TCCCATCGTGTAGCCTTTACAAATGCC	GCAGACTGCTTCTCAGCCGCTGCTCTC	(octopus_NC_069002.1_5876648)	2427.0	2855.0	0.8500875656742557																				9.58646e-30	0.355628	2855.0	15.0	0.795835	0.156567	0.156217	8.217894855635902e-26	True	54M
TCCCATCTCTCATTACATTCCCATGTT	TTGTTTTTGATGTCGTTGTTGCTGTCC	(octopus_NC_068984.1_19224210) (octopus_trinity_TRINITY_DN56334_c1_g1_i2.p1_6834)	455.0	746.0	0.6099195710455764																				7.90706e-14	0.324393	746.0	14.0	1.17522	0.513405	0.411528	2.669228358430388e-10	True	54M
TCCCATCTCTGACACTATCCAGTTTGG	CATTGTAATGCTGGCTACTGCTAAGAG	(octopus_NC_068982.1_45485433) (octopus_trinity_TRINITY_DN45054_c7_g1_i1.p1_49)	652.0	801.0	0.8139825218476904																				7.67036e-11	0.445905	801.0	13.0	0.872586	0.218477	0.196005	1.9798347098488202e-07	True	54M
TCCCATCTTCCATATCAACCACATCCA	CATAATAGTCAAAGAAGCTGGGATCAT	(octopus_NW_026372515.1_408) (octopus_trinity_TRINITY_DN51131_c0_g1_i21.p2_143)	472.0	900.0	0.5244444444444445																				1.6411e-26	0.629899	900.0	5.0	1.58016	6.50667	4.56333	1.2183873203105377e-22	True	54M
TCCCATCTTTCATATCAACCACATCCA	CATAATAGTCAAAGAAGCTGGGGTCAT	(octopus_NW_026372515.1_408) (octopus_trinity_TRINITY_DN54077_c2_g1_i13.p1_29)	1115.0	4185.0	0.2664277180406212																				9.5485e-71	0.369737	4185.0	14.0	2.54921	9.71278	6.92139	2.624570923722723e-66	True	54M
TCCCATCTTTGATATCAACCACATCCA	CATAATAAGGGTCAAAGATGTCGGGGT	(octopus_NC_069008.1_15336637) (octopus_trinity_TRINITY_DN51131_c0_g1_i2.p1_140)	578.0	1407.0	0.4108031272210377																				1.98944e-45	0.48894	1407.0	13.0	2.47513	4.13291	3.20753	2.9806620886731686e-41	True	54M
TCCCATGAAAAGGTAATTTGTGTCTGG	TGATCGACCTCCTATTCTGAAAAGTTC	(octopus_NC_069001.1_32423280) (octopus_trinity_TRINITY_DN50769_c4_g4_i1.p1_202)	1186.0	1616.0	0.7339108910891089																				1.10277e-17	0.247973	1616.0	15.0	1.02609	1.29146	1.28837	4.961678316019532e-14	True	54M
TCCCATGAAAATTCATATATTTTTGAT	GTTGATGAAATTTTAACCCGAACATAA	(octopus_NC_068984.1_133954284)	1576.0	2087.0	0.7551509343555343																				1.35015e-09	0.209098	2087.0	15.0	1.83301	0.494969	0.412075	3.070615102805936e-06
TCCCATGACCAATCTTAAATACACAAA	GAAACAGGAGTACTCTCCAGCTTCAGG	(octopus_NC_068988.1_12608517) (octopus_trinity_TRINITY_DN55791_c4_g4_i1.p1_559)	377.0	524.0	0.7194656488549618																				4.74514e-12	0.478795	524.0	13.0	1.04889	0.301527	0.288168	1.3721473904676862e-08	True	7S47M
TCCCATGATCATCTGCATAATACATGC	AGGTAACAAGTCTTTGCTGGGCAGACA	(octopus_NC_068987.1_43272934) (octopus_trinity_TRINITY_DN50177_c6_g2_i3.p1_826)	798.0	1259.0	0.6338363780778395																				1.69417e-44	0.513939	1259.0	14.0	1.22423	0.392375	0.379666	2.4673908123826273e-40	True	1S53M
TCCCATGCAGTCCCTGCAGTTATACCT	GCCCGTCCTGAATTGGGCTCGTCAGGC	(octopus_NC_068999.1_53786040)	263.0	330.0	0.796969696969697																				4.50809e-13	0.527273	330.0	9.0	0.86326	0.209091	0.209091	1.4284030851550008e-09	True	54M
TCCCATGCCCAAGAACATATTTCTTTC	TTATAATAGTCACCAAATGACCAATTC	(octopus_trinity_TRINITY_DN54612_c5_g1_i6.p1_306)	231.0	448.0	0.515625																				3.83538e-34	0.759324	448.0	13.0	1.32161	0.5	0.5	3.9241592627020594e-30	True	28M987N26M
TCCCATGCGAACAAATAAGCATCAAAT	TTGGTAGAATAATCTGAAGACTAAAGG	(octopus_NC_068987.1_5332689)	1154.0	3986.0	0.2895132965378826																				2.0789e-08	0.111056	3986.0	12.0	2.85585	1.07025	1.05921	4.1545953364841705e-05	True	54M
TCCCATGCGGTCGTCTTCACCGCCAAC	GCGATGTCTAAATTCGTCGTAAGGTCT	(octopus_trinity_TRINITY_DN50785_c14_g2_i1.p1_838)	196.0	299.0	0.6555183946488294																				1.65331e-28	0.920385	299.0	8.0	1.29148	0.401338	0.397993	1.3440635776493232e-24
TCCCATGGAAGAAAAATTGTGGAGAAA	AATCTTTGAGATAATACATCTTTCTTC	False	988.0	1511.0	0.6538716082064858																				4.8163800000000005e-84	0.821445	1511.0	15.0	1.21844	4.0642	1.70682	1.6720899387880294e-79				seq_1200																	True
TCCCATGGAAGAACTTCATATTTTATT	CCACCAAATCTTTTCCGAATAAGTCTC	(octopus_NW_026367124.1_239) (octopus_trinity_TRINITY_DN53332_c1_g1_i11.p1_672)	1708.0	2439.0	0.7002870028700287																				9.88277e-19	0.227021	2439.0	15.0	1.19536	0.890529	0.872489	4.765479827146723e-15	True	54M
TCCCATGGTTGAGATCCTTGCAGCAAG	CTATATATTATTTTGCTGACTTTACTG	(octopus_NW_026341674.1_806)	1405.0	2214.0	0.6345980126467932																				1.77466e-09	0.240649	2214.0	13.0	1.16739	4.29268	1.09079	3.984867882461689e-06	True	13M1D41M
TCCCATGGTTTTGGGAGCAGCATCTGC	TAATGGGAAGCTGGGACGCTGACACTT	(octopus_NW_026383773.1_1131)	757.0	1351.0	0.5603256846780162																				3.24588e-166	0.933946	1351.0	11.0	1.21302	0.877128	0.877128	2.8961161012476902e-161	True	54M
TCCCATGTCTGACTGCAATTCCTCTGC	TACAACTTCTGTAACAACTGCCCCATT	(octopus_trinity_TRINITY_DN48218_c4_g1_i15.p1_4)	102.0	219.0	0.4657534246575342																				2.49689e-15	0.738489	219.0	8.0	1.82474	8.16438	8.0	9.48769946549454e-12	True	32M7909N22M
TCCCATGTGTTCCAGTCTGCCATTTGC	AGCATCTGTTTCACTTCCTAAATCTGA	(octopus_trinity_TRINITY_DN43525_c2_g1_i17.p1_61)	2417.0	4556.0	0.5305092186128183																				3.17039e-14	0.158779	4556.0	15.0	1.24894	8.26251	7.34328	1.1052709802469167e-10	True	22M87N32M
TCCCATGTTAATTATGGATATAACAAG	ACCAAATGACTATAATATTGTACAGAA	(octopus_NC_068985.1_53525491)	204.0	236.0	0.864406779661017																				5.51852e-08	0.652174	236.0	5.0	0.680182	0.161017	0.148305	0.0001050100673101	True	54M
TCCCATTCAGATGTTGGCAGTCGGAAA	CAATGTTGAAGTCAGGTTCATTGCTGC	(octopus_NC_069000.1_47711315)	596.0	744.0	0.8010752688172043																				6.02655e-13	0.329204	744.0	13.0	0.93019	3.49194	2.75672	1.889075812550405e-09	True	54M
TCCCATTCATCGTCACCTGCACATTCA	CCCTGGGCAGCAGCTGCAGCTGCACTG	(octopus_NC_068991.1_2223801) (octopus_trinity_TRINITY_DN51887_c2_g3_i2.p1_816)	1867.0	2218.0	0.8417493237150586																				8.57428e-23	0.362041	2218.0	15.0	0.857977	0.33183	0.320108	5.250851413938064e-19	True	1S53M
TCCCATTCCAGACCTTCTTGTCTATAC	TCCTGCTGTTCTAGTGTGAATACGTGC	(octopus_NC_068998.1_47136145) (octopus_trinity_TRINITY_DN54370_c1_g3_i12.p1_1431)	183.0	306.0	0.5980392156862745																				7.64813e-20	0.803968	306.0	10.0	1.1358	0.415033	0.415033	3.956134781877157e-16	True	54M
TCCCATTCCCATGCAGTCCCTGCAGTT	ATACCTGCCCGTCCTGAATTGGGCTCG	(octopus_NC_068999.1_53786046)	248.0	316.0	0.7848101265822784																				3.3485e-10	0.507795	316.0	9.0	0.979719	0.291139	0.231013	8.104831995184971e-07	True	54M
TCCCATTCCTCAGGTAAATTCCGTTTG	TCCAAGCGGCCAGAAGTGATGCGCTCT	(octopus_NC_069005.1_1669344) (octopus_trinity_TRINITY_DN42024_c10_g1_i1.p1_525)	850.0	1089.0	0.7805325987144169																				9.15756e-30	0.396027	1089.0	13.0	1.05257	0.237833	0.236915	7.857414387715524e-26	True	47M7S
TCCCATTCTATCAGCCATATGCCTGTA	AGATGGATGGCTAAGAAAGAATTTTCT	(octopus_trinity_TRINITY_DN53750_c1_g2_i2.p1_769)	1033.0	1175.0	0.8791489361702127																				9.56329e-08	0.367628	1175.0	14.0	0.676553	0.125106	0.125106	0.0001769538237688	True	22M208N32M
TCCCATTCTGTATTATTTATACATATA	TATATATATATATAGGTTGAATGAGAG	(octopus_NC_068998.1_48431213)	260.0	452.0	0.5752212389380531																				2.60575e-12	0.510331	452.0	13.0	2.3258	4.11062	2.66372	7.716590566163174e-09	True	54M
TCCCATTGACCAATGCAAGGACCACAA	GCATTGGCAAGGACGCATCCATCGATG	(octopus_NC_068998.1_6627170) (octopus_trinity_TRINITY_DN46471_c13_g2_i3.p1_756)	1103.0	1299.0	0.8491147036181679																				3.20713e-16	0.420065	1299.0	13.0	0.856066	0.17398	0.162433	1.3022006593747701e-12	True	54M
TCCCATTGGCTAATTTTGTCCCTGACA	CTCATTCTTCCTGAATAAGTGCTGCTG	(octopus_NC_068999.1_5029762)	43.0	77.0	0.5584415584415584																				7.6386e-09	0.911765	77.0	6.0	1.24199	0.441558	0.441558	1.6029526614445016e-05	True	54M
TCCCATTGTAACAGTTGTGTCCAGCTC	AGTATGTTAATGAATTAATCAATCTGC	(octopus_NC_068993.1_53538436)	265.0	410.0	0.6463414634146342																				8.03663e-08	0.287127	410.0	12.0	1.2037	0.431707	0.385366	0.000150060755488	True	54M
TCCCATTGTCCTCCTGTTGGTCAATTA	ACTATAAATCTAACGTTTTCGTTATGG	(octopus_NC_068988.1_1620494)	100.0	279.0	0.3584229390681003																				1.31962e-06	0.443511	279.0	4.0	3.55444	1.14337	1.14337	0.0021179906142834	True	54M
TCCCATTTATCAACGTCGATGTTATAG	GAAGCATTGTTGATAATTTGGTAAAGA	(octopus_NW_026421013.1_646) (octopus_trinity_TRINITY_DN55794_c1_g2_i1.p1_390)	907.0	1354.0	0.6698670605612999																				1.3051e-17	0.296782	1354.0	12.0	1.3596	0.864845	0.862629	5.841809203528876e-14	True	54M
TCCCATTTCCAACACTTCTGTGTGTTA	GAGTTGGTTGAAGGTAAAATTTCAAAC	(octopus_NC_069000.1_23840874)	291.0	514.0	0.566147859922179																				1.1878800000000002e-24	0.621668	514.0	11.0	1.0771	0.455253	0.447471	8.029589408387918e-21	True	54M
TCCCATTTCTTCTTGTGTGTGTGTGTG	TGTGTGTGCAATGACAGCCGATCTAGC	(octopus_NC_068982.1_99698758) (octopus_trinity_TRINITY_DN51308_c3_g6_i1.p1_177)	415.0	628.0	0.660828025477707																				2.51609e-11	0.382615	628.0	13.0	1.8274	4.65605	2.38217	6.805766889367042e-08	True	54M
TCCCATTTCTTTTTAGATTTAACCTGA	TAGAAATAATGAAGGCAACCAAACTAA	(octopus_NC_068981.1_125101261)	1459.0	1569.0	0.9298916507329508																				8.91102e-15	0.160952	1569.0	13.0	0.508882	0.0879541	0.0803059	3.244594588070512e-11	True	54M
TCCCATTTGTCAACGTCAATGTTATAG	AAATTATTGCTGACAATTTGGTAAAAG	(octopus_NW_026428189.1_784) (octopus_trinity_TRINITY_DN55794_c1_g2_i6.p1_522)	3874.0	4246.0	0.9123881300047104																				9.43601e-07	0.120023	4246.0	15.0	0.63973	0.32407	0.309703	0.0015434000134983	True	54M
TCCCATTTTCATGATATTTTGAAACTG	CTCATACATGTCACGCAGAGTGAACTG	(octopus_NC_068991.1_28865218) (octopus_trinity_TRINITY_DN56487_c8_g2_i6.p1_976)	557.0	745.0	0.7476510067114094																				1.33017e-10	0.361883	745.0	15.0	1.07539	0.26443	0.26443	3.354867849347683e-07	True	54M
TCCCATTTTCTTTCAAAGCATTGTTTT	GCCCAGTCTTTGGTGTAGGAGTTTCTT	(octopus_NC_068987.1_89371793) (octopus_trinity_TRINITY_DN50945_c4_g1_i7.p1_356)	2075.0	3255.0	0.6374807987711214																				3.43449e-58	0.412461	3255.0	15.0	1.4186	0.735484	0.73149	7.243983634263848e-54	True	45M9S
TCCCATTTTGGCCGTTTGATAACATTC	CATGGTCAATGCCTGAAATAGTTGTCT	(octopus_NW_026297134.1_15401)	166.0	201.0	0.8258706467661692																				2.44599e-07	0.52381	201.0	7.0	0.796143	0.199005	0.199005	0.0004307160654586	True	54M
TCCCATTTTGTTCTTATATAAACGCAT	ATAAGTTAATATCCATGTTCAATCCCT	False	589.0	1155.0	0.5099567099567099																				1.0089e-23	0.42063	1155.0	11.0	1.2867	3.86667	3.84242	6.493150068892128e-20	True	1S53M
TCCCCAAAAATATTCCCACTTGCCACC	AATTGCTTCCTAACTGCCGTGCCACCT	(octopus_trinity_TRINITY_DN56238_c2_g1_i2.p1_686)	467.0	918.0	0.5087145969498911																				3.18806e-25	0.436531	918.0	14.0	1.21149	1.02179	0.991285	2.2201625015956312e-21	True	14S40M
TCCCCAACCACATAGTTCCAGGTTCAG	TCCCACTAAGTGGCACTTGAGACAGGT	(octopus_NW_026416186.1_133)	237.0	289.0	0.8200692041522492																				2.55222e-06	0.448105	289.0	11.0	0.89427	0.238754	0.235294	0.0039444271386802	True	54M
TCCCCAACTAATGCTTTGATGACATGA	CCACAAGGTGGTGGACGTGGTGGTTAC	(octopus_NC_068990.1_87313273)	937.0	1285.0	0.7291828793774319																				1.50562e-21	0.372881	1285.0	15.0	1.15729	0.336187	0.331518	8.604000229290677e-18	True	54M
TCCCCAAGAATCCAAAGGGGTCCAGCT	GGTTTTGGAATGTCAATTCCCATGAAA	(octopus_NC_068985.1_26379117) (octopus_trinity_TRINITY_DN52692_c5_g1_i1.p1_1041)	3810.0	5087.0	0.7489679575388245																				8.76135e-132	0.483753	5087.0	15.0	1.105	0.287989	0.273442	5.555412960388087e-127	True	54M
TCCCCAAGACACCCGATGAAGGCTGGA	AGGTATATCAGCCGAAATGTGTTAACA	(octopus_NC_069003.1_18023078)	1769.0	3829.0	0.46200052232959																				1.66956e-20	0.183886	3829.0	15.0	4.35252	2.33795	2.23505	8.983393694039189e-17	True	54M
TCCCCAAGACACCTGAAGAAGGCTGGA	AGGTATATGCCGAAGCGTGTTAACAAC	(octopus_NC_068982.1_162365736)	96.0	396.0	0.2424242424242424																				1.0402e-06	0.466403	396.0	13.0	3.95548	12.8434	8.69192	0.0016919336593322	True	54M
TCCCCAAGACACCTGATGAAGGCTGGA	AGGTATATCAGCCGAAATGTGTTAACA	(octopus_NC_069003.1_18023078) (octopus_trinity_TRINITY_DN49870_c4_g3_i2.p1_41)	1257.0	4284.0	0.2934173669467787																				1.08285e-21	0.212627	4284.0	15.0	4.83105	4.97993	4.90966	6.240176678789822e-18	True	54M
TCCCCAATCATCCTCACAATTAATAAG	AAACTCTGTATTTTGTGTGCGTGAGTA	(octopus_NC_068990.1_54916245)	395.0	469.0	0.8422174840085288																				3.24784e-10	0.424023	469.0	12.0	0.891291	0.223881	0.176972	7.871249881491931e-07	True	54M
TCCCCAATCTCTCCCGGCTTCTTTTGG	CCGCCGCCACCACCACCACCACCATCG	(octopus_NC_069008.1_606026) (octopus_trinity_TRINITY_DN50672_c10_g3_i2.p1_60)	55.0	106.0	0.5188679245283019																				2.81986e-09	0.886144	106.0	9.0	1.78694	1.0	0.915094	6.19676477466462e-06	True	54M
TCCCCAATTCGAGGGTTGAAATGGAAA	GCGATGCTACTGCCGTCATAGTCAGTG	(octopus_NC_068983.1_141663618) (octopus_trinity_TRINITY_DN47661_c8_g1_i6.p1_132)	743.0	1091.0	0.6810265811182401																				5.164660000000001e-23	0.451801	1091.0	15.0	1.47626	0.350137	0.349221	3.201114888011655e-19	True	54M
TCCCCACACTATTGGTCCAGTATTATA	ATTAATCCGCTGGCCAGTGCGTGTTAC	(octopus_NC_068989.1_80615325) (octopus_trinity_TRINITY_DN52947_c4_g2_i8.p1_1102)	1906.0	2097.0	0.9089175011921792																				1.4234e-14	0.348106	2097.0	15.0	0.651982	0.12494	0.114926	5.1020838471679706e-11	True	54M
TCCCCACAGGAGCCTCCACAAGTTTCT	CCTCAGGAGCCTCCACCGGTTTCTCTT	(octopus_NC_068984.1_120495914) (octopus_trinity_TRINITY_DN45748_c0_g1_i24.p1_338)	113.0	256.0	0.44140625																				3.92123e-16	0.652126	256.0	5.0	2.12372	0.816406	0.816406	1.581974616303784e-12	True	54M
TCCCCACATAAAGACAGGAGGGTCCTG	GCTGGAAGGCATTTGAACATGAGTCTC	(octopus_NW_026297134.1_18187)	685.0	792.0	0.86489898989899																				1.32274e-06	0.243104	792.0	9.0	0.72173	0.222222	0.166667	0.0021227839096451	True	54M
TCCCCACCAATTTCTTCTTCTTCTTCT	TCTTCTTCTTCTTTGTGATCTTCCCTC	False	253.0	406.0	0.6231527093596059																				1.3550699999999998e-39	0.895623	406.0	11.0	1.35922	3.99261	3.50246	1.6882922886253505e-35	True	4S46M4S
TCCCCACCATCATCACCACCAAGCCTT	GGTTGACAATCACATTGAGATGTTTCG	(octopus_NC_069005.1_28459815)	48.0	92.0	0.5217391304347826																				1.55692e-12	0.955491	92.0	7.0	1.56492	0.51087	0.51087	4.704840340485194e-09	True	54M
TCCCCACCCAGTACACAAACCCAGAAC	TTTCCACTTCTACCATCACTGCCACCT	False	442.0	579.0	0.7633851468048359																				5.05844e-06	0.354103	579.0	13.0	1.49109	0.433506	0.433506	0.0075081592943651
TCCCCACCCGGGGCTTCCAACAAACCT	TGGTCCTTTACAGTCTATACTGGAGAA	(octopus_NC_069008.1_6616854) (octopus_trinity_TRINITY_DN43415_c1_g2_i3.p1_301)	1299.0	1892.0	0.6865750528541226																				7.164359999999999e-45	0.413604	1892.0	11.0	1.13217	0.327696	0.324524	1.0558456529522127e-40	True	2S52M
TCCCCACCTCCCAACATCGCTTGACAA	CCGATGCTGGTGTGTTTACGTCAACGT	(octopus_NC_068986.1_34862416)	516.0	893.0	0.5778275475923852																				6.6488e-08	0.298428	893.0	13.0	1.90145	4.57671	1.61702	0.0001253529601781	True	6S48M
TCCCCACCTGAACCATGGGTACTTTTA	GCAGAGTTCACTTTGTTGTAAGCATTT	(octopus_NC_068986.1_91267846)	224.0	321.0	0.6978193146417445																				3.1987e-10	0.487266	321.0	6.0	1.39465	0.367601	0.367601	7.757568598037806e-07	True	54M
TCCCCACTCGTAACTGCCATTCCAGTC	CCAGTTTCCATTTCTCCCTTAACTTCG	(octopus_NC_068996.1_26855746) (octopus_trinity_TRINITY_DN43047_c2_g7_i1.p1_261)	641.0	1177.0	0.5446049277824979																				1.77423e-11	0.325425	1177.0	11.0	1.35974	0.499575	0.493628	4.8680819413889934e-08	True	54M
TCCCCAGACAATGCTCGAATCTATTAT	GCGAAGCTGATGGATAAACATAATAAC	(octopus_trinity_TRINITY_DN55794_c1_g2_i3.p1_11)	5466.0	7141.0	0.7654390141436773																				4.38318e-19	0.10724	7141.0	15.0	1.06776	0.259347	0.253886	2.161917647415216e-15	True	53M1S
TCCCCAGACTAGCCTGTACATTAGGAT	TGCGTGAAGGCACCAGACGTGTTTTAA	(octopus_NC_068981.1_63150756)	208.0	304.0	0.6842105263157895																				9.17357e-20	0.643355	304.0	8.0	1.21051	0.355263	0.355263	4.722891645902113e-16	True	54M
TCCCCAGATTTCTGCTTAGTGAAGCCA	TTGTTGTCTAGAGGGGATAGTTTTGTA	(octopus_NC_068988.1_87466244)	114.0	169.0	0.6745562130177515																				4.88897e-07	0.583613	169.0	11.0	1.12193	0.360947	0.360947	0.0008294273058875	True	54M
TCCCCAGCAGTCAACTGGTACTTATTT	TGTTAATCCCCAAAATGATGAAAGGCA	False	2184.0	3732.0	0.5852090032154341																				0.0	0.900913	3732.0	14.0	1.27665	0.470793	0.434887	0.0	True	2S52M
TCCCCAGCATCATTGAAGTCCAAGAAA	ACGGTACATATTGTTTAACTGGTTCCA	(octopus_NC_068997.1_26515279) (octopus_trinity_TRINITY_DN51710_c4_g1_i7.p1_974)	773.0	952.0	0.8119747899159664																				4.44268e-27	0.481359	952.0	11.0	0.917704	0.218487	0.205882	3.3876496701995416e-23	True	54M
TCCCCAGCCATCTGCACTAGTATCATC	CATAGCCTCAGAGGTGGCTGCCAAGGT	(octopus_NC_068997.1_20367228) (octopus_trinity_TRINITY_DN53981_c4_g1_i9.p1_2647)	1086.0	1392.0	0.7801724137931034																				9.53406e-22	0.352833	1392.0	15.0	0.99099	0.255029	0.250718	5.512936846685733e-18	True	54M
TCCCCAGCTTGGGAATTCACAATTCAC	TCGTATAGAATTTGCCGAGTGAACAAA	(octopus_NC_069003.1_32839589) (octopus_trinity_TRINITY_DN51403_c9_g1_i4.p1_655)	617.0	824.0	0.7487864077669902																				5.70377e-11	0.375458	824.0	15.0	0.996798	0.288835	0.257282	1.4909182399263705e-07	True	54M
TCCCCAGTACATGACAGTGAAGGCGTC	TGGTTCAGTGGTTAGGCCATCGGACTC	(octopus_NC_068998.1_50809559)	202.0	270.0	0.7481481481481481																				1.13311e-06	0.466385	270.0	14.0	1.00743	0.318519	0.266667	0.0018344397753804	True	54M
TCCCCAGTATGTAACTGGCATTTAATC	TATTGACCCCGAGAGGATGAAATGCAA	False	100.0	202.0	0.495049504950495																				1.21266e-25	0.970089	202.0	9.0	1.31902	0.737624	0.594059	8.621070160407235e-22	True	54M
TCCCCAGTGATGATATCTGGAGCCATG	GCGAGTGATGGAAATGTCATGGATCCA	(octopus_NC_069010.1_9159850) (octopus_trinity_TRINITY_DN56378_c1_g1_i1.p1_106)	152.0	261.0	0.5823754789272031																				1.11511e-09	0.560173	261.0	11.0	1.33872	0.43295	0.43295	2.558114480428449e-06	True	54M
TCCCCAGTTTGCATTGGGCCTAAGATT	TCGTTTGTTTCAGGATCAATTATCTTT	(octopus_NW_026362548.1_7116) (octopus_trinity_TRINITY_DN51234_c3_g1_i3.p1_1257)	322.0	524.0	0.6145038167938931																				8.84124e-08	0.407808	524.0	14.0	1.26836	0.444656	0.416031	0.0001642497465852	True	2S52M
TCCCCAGTTTTTAATGTCTCCGTCGAC	CTTTCTTTCGCCTTATCTTCCGACTTA	(octopus_NC_068982.1_116686213)	1049.0	1624.0	0.645935960591133																				5.26652e-15	0.288476	1624.0	15.0	1.07731	0.381773	0.364532	1.9520597537351848e-11	True	54M
TCCCCATAACTTAGCAGTTCAGCAAAA	GAGACTGATAGAATAAGTGCTAGGCTT	(octopus_NC_069010.1_5460425) (octopus_trinity_TRINITY_DN42050_c4_g1_i1.p1_39)	159.0	718.0	0.2214484679665738																				6.73997e-09	0.33854	718.0	15.0	4.30281	4.80223	4.02228	1.4229876899080244e-05	True	54M
TCCCCATACACACATGCACTTACAAAA	GACATAGACACATTGAAGGACACTCAT	(octopus_NC_069007.1_12112034)	287.0	689.0	0.4165457184325108																				6.70094e-06	0.262821	689.0	15.0	2.88642	1.26705	1.17997	0.0097749939871518	True	54M
TCCCCATACTCTTCATTTTTAATATCA	TCAGGGTTTCTACTCCAGATGGGTTTA	(octopus_NW_026399264.1_841) (octopus_trinity_TRINITY_DN56020_c7_g2_i13.p1_186)	2345.0	3008.0	0.7795877659574468																				8.23873e-36	0.422254	3008.0	15.0	1.06178	0.249335	0.240027	8.981157527728989e-32	True	54M
TCCCCATATATTTATATATATAAGCAC	ATGTACAGACACACACACACATGTTCA	(octopus_NW_026399374.1_414)	259.0	360.0	0.7194444444444444																				1.48678e-06	0.451943	360.0	15.0	1.34335	0.35	0.344444	0.0023702789379972	True	54M
TCCCCATCAAGACACACAAATCCACTC	AAGTGAAGACAGGCATGACAAGGCTAT	(octopus_NC_068987.1_96405099)	110.0	211.0	0.5213270142180095																				2.99359e-07	0.468823	211.0	7.0	1.2278	0.49763	0.492891	0.0005214810852765	True	54M
TCCCCATCACTAAGTGGTTTAGCCTAA	GAGACCAATGGAATAAGTTCTAGGCTT	(octopus_NC_069009.1_995584)	689.0	1102.0	0.6252268602540835																				4.5665e-09	0.240984	1102.0	15.0	1.21955	0.409256	0.3902	9.81661876512696e-06	True	54M
TCCCCATCCTGGGTCAAACACAAAATG	TTTTGATATCCGGCTAAAACTGAATAT	(octopus_NW_026302210.1_1684) (octopus_trinity_TRINITY_DN56641_c11_g1_i18.p1_240)	1025.0	3339.0	0.3069781371668164																				6.59758e-53	0.374383	3339.0	15.0	3.22917	4.56065	4.50734	1.2176275609925834e-48	True	54M
TCCCCATCGTTCTTCACAGCTTCACTT	TCCGACTTCATCTGGCGGACCTCCGCC	(octopus_trinity_TRINITY_DN55072_c6_g2_i1.p1_2463)	326.0	510.0	0.6392156862745098																				1.35008e-15	0.539385	510.0	13.0	1.23991	0.401961	0.396078	5.233252673671874e-12
TCCCCATCTCGGGGAGCCCTAGAAGTA	TGAGGCATGGCAGCAGCAAATAACCTG	(octopus_trinity_TRINITY_DN53002_c1_g1_i12.p1_1116)	1063.0	1434.0	0.7412831241283124																				1.18151e-22	0.32695	1434.0	12.0	1.17319	0.2894	0.280335	7.178120547632893e-19	True	26M2762N28M
TCCCCATCTTCAATATCAACCACATCC	ACATAATAAGAGTCAAAGATGTTAGAG	(octopus_NC_069008.1_2699814) (octopus_trinity_TRINITY_DN52158_c6_g1_i6.p1_114)	996.0	1569.0	0.6347992351816444																				8.66716e-09	0.220792	1569.0	11.0	1.76731	1.40982	1.3856	1.8073655470310825e-05	True	2S52M
TCCCCATGGCTACAGGTGAAAGCAAAA	CAGCGTCTTTCATTGCTGTCAGTGGGT	(octopus_NC_068982.1_162615552) (octopus_trinity_TRINITY_DN56301_c0_g1_i12.p1_636)	126.0	217.0	0.5806451612903226																				1.79539e-06	0.485075	217.0	7.0	2.424	0.691244	0.691244	0.0028311077102171	True	54M
TCCCCATGGTTCCAGTTTCGGTTTCAT	ACATTGTTAAGTTGGAGGAAATTCAAC	(octopus_NC_068987.1_12288702)	273.0	459.0	0.5947712418300654																				5.38081e-16	0.545098	459.0	9.0	1.07156	0.409586	0.409586	2.147589167975083e-12	True	54M
TCCCCATTATCAGTGAATAGTTTAGCT	TTCTTGTTTTTGTAAATTATTAATATA	(octopus_NC_069008.1_11353187) (octopus_trinity_TRINITY_DN56038_c2_g2_i1.p1_39)	113.0	159.0	0.710691823899371																				4.99112e-15	0.811321	159.0	9.0	0.998357	0.308176	0.308176	1.8529662528074686e-11	True	54M
TCCCCATTCCCTCCCAGGGGCTTCCAA	CAAACCTTGGTCCTTTACAGTCTATAC	(octopus_NC_069008.1_16150243) (octopus_trinity_TRINITY_DN43415_c1_g2_i4.p1_230)	257.0	359.0	0.7158774373259053																				2.35045e-17	0.593818	359.0	8.0	1.04055	0.562674	0.562674	1.0335583635588541e-13	True	54M
TCCCCATTCTGGGTCAAACACAAAATG	TTTTTATATCCAGATGAACCTAAATAT	(octopus_NC_068995.1_45024458) (octopus_trinity_TRINITY_DN47002_c0_g3_i8.p1_312)	1207.0	4081.0	0.2957608429306542																				6.46496e-31	0.274891	4081.0	15.0	2.88584	1.91644	1.89292	5.819987304576684e-27	True	54M
TCCCCATTGTGGGTCAAACACAAAATG	TTTTTATATCCAGATAAACCGAAATAT	(octopus_NW_026302210.1_1684) (octopus_trinity_TRINITY_DN56641_c11_g1_i17.p1_240)	343.0	620.0	0.5532258064516129																				1.74004e-47	0.670736	620.0	9.0	1.73998	1.22097	1.22097	2.761657181247962e-43	True	54M
TCCCCATTTACTAAAAACCAGTTGATT	GTTTGATAAAGAAGCCACACATTTATA	(octopus_NW_026427136.1_1488) (octopus_trinity_TRINITY_DN43415_c1_g1_i15.p1_463)	577.0	820.0	0.7036585365853658																				7.66634e-21	0.513607	820.0	13.0	1.26389	0.334146	0.315854	4.206519253766251e-17	True	54M
TCCCCATTTGTAACGTCAACTCCTTGT	GGATCTGCGGCAAATTTCTGTATGTTT	(octopus_trinity_TRINITY_DN55099_c4_g1_i15.p1_1803)	2061.0	2390.0	0.8623430962343096																				1.66003e-22	0.495824	2390.0	15.0	0.842103	0.174059	0.168201	1.0004445637127486e-18
TCCCCCAAAATTTCAGGCCTTGTGCCT	ATAGTAGAAAGGATTATATAGGGTTCC	(octopus_NC_069003.1_33330127)	1550.0	2160.0	0.7175925925925926																				3.22153e-12	0.112462	2160.0	13.0	2.57443	2.68704	2.27176	9.463807044936262e-09	True	54M
TCCCCCAACACACTTCATCTTTACATT	TCCCATCTTTCATATCAACCACATCCA	(octopus_NW_026363406.1_8513) (octopus_trinity_TRINITY_DN54077_c2_g1_i6.p1_17)	155.0	397.0	0.3904282115869018																				1.21626e-29	0.681188	397.0	10.0	2.53657	0.874055	0.874055	1.0377092845622628e-25	True	54M
TCCCCCAACACATACATACTGAAGAGA	GAGAGAGAGAAACGGGGGCAGTTATGA	(octopus_trinity_TRINITY_DN50401_c7_g2_i6.p1_103)	393.0	645.0	0.6093023255813953																				4.0278000000000002e-19	0.482452	645.0	15.0	2.11134	3.7845	1.40465	1.9914450364129482e-15
TCCCCCAATATATAATATATATATGTA	TATACTTTATTAATGGGTTATGGCTAC	(octopus_NC_068985.1_119315243)	124.0	234.0	0.5299145299145299																				5.42622e-06	0.449158	234.0	12.0	1.66307	0.615385	0.568376	0.0080186363649057	True	54M
TCCCCCAATCTTGCTAAATGAAGTGTG	TGTGTGTAGGCATACATTCATATGTAT	(octopus_NC_069005.1_26041942)	295.0	501.0	0.5888223552894212																				1.11041e-07	0.391312	501.0	12.0	1.88382	4.46906	1.40319	0.0002039421199306	True	54M
TCCCCCATGATTGCAGCCTATAGCGTA	ATGTCCAACACTAAACTATCAACTTTT	False	870.0	1154.0	0.7538994800693241																				1.6172e-14	0.309076	1154.0	14.0	1.10752	2.50087	2.04939	5.771942610871088e-11	True	17M74587N37M
TCCCCCGAAAACACCGCGTACCGCCGC	AAGCGACGGAGGAGACGGCAGCGGCGG	False	4462.0	8199.0	0.544212708866935																				3.58556e-29	0.175865	8199.0	13.0	1.42358	0.524698	0.508721	2.9980966321322728e-25
TCCCCCGAGAACTACGTTAAGGGTACA	CATGTCTGTGGAGTGCTCAGCCACTTG	(octopus_NC_069005.1_25203833) (octopus_trinity_TRINITY_DN43656_c16_g1_i10.p1_181)	173.0	560.0	0.3089285714285714																				5.43819e-06	0.413675	560.0	11.0	2.85289	1.66607	1.53214	0.0080352839987705
TCCCCCGCCTACTCTTAGTTTTCTGGA	AATGACAATATGTAAGGTTGGTAGAGT	(octopus_NC_069000.1_47179816)	39.0	62.0	0.6290322580645161																				3.37441e-08	1.0	62.0	5.0	1.32772	0.403226	0.403226	6.58391222804094e-05	True	54M
TCCCCCGTAACTTAGCAGTTCGGCAAA	AGAGGCTAATAGAATAAGTCCTGGGGT	(octopus_NC_068984.1_140670566)	651.0	1108.0	0.5875451263537906																				2.3075300000000002e-56	0.647429	1108.0	12.0	1.55074	3.02076	2.9278	4.648903513918976e-52	True	54M
TCCCCCGTAACTTAGCGGTTCGGCAAA	AGGGTTAAAGTGATCTAAATTAAAACC	False	1039.0	1782.0	0.5830527497194163																				1.31147e-79	0.696528	1782.0	15.0	2.2898	6.88272	6.12177	4.223230576841357e-75
TCCCCCTACACACTTCATCTTTACATT	TCCCATCTTCCATATCAACCACATCCA	(octopus_NC_069008.1_18258541) (octopus_trinity_TRINITY_DN54077_c2_g1_i14.p1_56)	261.0	552.0	0.4728260869565217																				1.1083e-12	0.560037	552.0	10.0	1.90104	1.1087	1.09239	3.393253590250942e-09	True	54M
TCCCCCTCTCTCTTCATACGTACATAC	ATACATACATATATCCGTATGTATATG	(octopus_NC_069006.1_19001350)	365.0	573.0	0.6369982547993019																				1.15928e-18	0.504259	573.0	10.0	1.27919	2.72077	2.71553	5.563925898942772e-15	True	20M4D34M
TCCCCCTCTGAGTCCACACACAGCAAG	CTTTGAAAGCAGCTGTATCATTATTGA	(octopus_NC_069000.1_1451113) (octopus_trinity_TRINITY_DN49693_c0_g3_i4.p1_977)	212.0	388.0	0.5463917525773195																				6.8773e-41	0.889709	388.0	13.0	1.26755	0.476804	0.476804	8.930061324359655e-37	True	54M
TCCCCCTGGGATAGCAGAAATACAGTA	CCACAAAATACACTGAGTCAAAATAAT	(octopus_NC_069006.1_24772431)	37.0	107.0	0.3457943925233644																				3.0878e-08	0.834409	107.0	7.0	2.33078	0.813084	0.813084	6.050937847336982e-05	True	54M
TCCCCCTTGGATTATTACTTGTTCCCC	TCTATGGCTCCTGCTGCTTACAATGCT	(octopus_NC_068985.1_4653784)	422.0	686.0	0.6151603498542274																				2.4185e-17	0.417599	686.0	11.0	1.2276	0.427114	0.419825	1.0625200464842298e-13	True	54M
TCCCCCTTTCTCTAGTTCCTTTTGTGT	TGATCTACGCCACGAGTTCTTAGGTCT	(octopus_NC_068981.1_134935361)	586.0	1290.0	0.4542635658914729																				5.10167e-06	0.168155	1290.0	15.0	2.49049	1.26279	1.14574	0.0075686418662038	True	54M
TCCCCCTTTCTTAGCTCTCCTGAAATA	AGAATTTCTAACTTCCGGTCAGTCATT	(octopus_NC_068983.1_136998460)	451.0	1253.0	0.3599361532322426																				2.60699e-23	0.461124	1253.0	14.0	2.43776	1.04789	1.01277	1.6415379909332685e-19
TCCCCCTTTGCCTCACCGGCAACACAC	TCCTCCTTACTATCAAAGCCCTTGGAC	(octopus_NC_068999.1_49205304) (octopus_trinity_TRINITY_DN47217_c6_g2_i2.p1_1251)	654.0	811.0	0.8064118372379778																				1.14353e-16	0.426904	811.0	14.0	0.948621	0.221948	0.220715	4.793735556378467e-13	True	54M
TCCCCGACAGGCTTGTATGAAGAATAG	TTTTGGCTTACCTATTAAACCTGGGCA	(octopus_NC_068985.1_97365328) (octopus_trinity_TRINITY_DN55275_c2_g1_i4.p1_475)	279.0	717.0	0.3891213389121339																				3.01307e-07	0.320989	717.0	15.0	1.733	0.655509	0.623431	0.0005246724025025	True	54M
TCCCCGACCCTCCAAAGTGATTACAGT	ATGTAGTTCACGAAGGCAACAGTCGAA	False	820.0	956.0	0.8577405857740585																				4.4249e-23	0.507971	956.0	12.0	0.742576	0.17364	0.171548	2.752684550333997e-19
TCCCCGAGAACTACGTTAAGGGTACAC	GTGTCTGTGGAGTGCTCAGCCACTTGC	(octopus_NC_069006.1_8361146) (octopus_trinity_TRINITY_DN50936_c4_g9_i5.p1_30)	2119.0	5425.0	0.3905990783410138																				9.36764e-124	0.374012	5425.0	15.0	3.63746	1.28111	1.1541	5.449198641940567e-119
TCCCCGAGAACTTTGCAGTCTTTTAGT	CCGGTGCTTCTTGTCTTTTATTTTATT	(octopus_NC_069008.1_3740416)	390.0	509.0	0.7662082514734774																				4.34385e-14	0.609781	509.0	12.0	1.24913	0.905697	0.895874	1.4980900442071082e-10	True	54M
TCCCCGCAAAGCACCCATAACAACTGT	TATTTTAATTCTTCTTATTATTATTGT	(octopus_NC_069000.1_40150140)	102.0	195.0	0.5230769230769231																				1.11953e-30	0.966304	195.0	12.0	1.51948	0.574359	0.512821	9.976889385247971e-27	True	54M
TCCCCGCGGCACACAGAATCGTATCAC	GTAATGACTGCGCGAGGTGAGGGCTTG	(octopus_NC_069005.1_31813378)	465.0	670.0	0.6940298507462687																				1.14771e-12	0.412832	670.0	9.0	1.2298	0.410448	0.370149	3.509040420542653e-09	True	2S52M
TCCCCGGACAGTACGGTATGCACATTG	AAAAGACATAGCAGTCCTGTCACAAAC	(octopus_NC_068994.1_48300075) (octopus_trinity_TRINITY_DN43290_c2_g1_i33.p1_42)	328.0	416.0	0.7884615384615384																				1.0164e-06	0.369605	416.0	13.0	1.01983	0.262019	0.228365	0.0016557063260606	True	54M
TCCCCGGCTTCAATTTTCTCCTTGATT	CCTTTAATGTCCATGTCAGATTTGTTT	(octopus_NW_026298120.1_7312) (octopus_trinity_TRINITY_DN45821_c4_g1_i8.p1_44)	170.0	297.0	0.5723905723905723																				6.85302e-06	0.45	297.0	14.0	2.03089	3.32323	3.09428	0.0099832945561646	True	44M10S
TCCCCGGTTCCCTGAATTACAACATTT	GGGGGCATAGGAGGATATTGACTGCCA	(octopus_trinity_TRINITY_DN53872_c4_g3_i8.p1_1074)	96.0	145.0	0.6620689655172414																				6.07306e-06	0.612381	145.0	8.0	1.5083	0.572414	0.572414	0.0089130506805444
TCCCCGTAACTTAGCGGTTCAGCAAAA	GAGACCAATAGAATAAGTACTAGGCTT	(octopus_NC_068984.1_140676826) (octopus_trinity_TRINITY_DN43332_c8_g1_i1.p1_69)	177.0	1114.0	0.1588868940754039																				1.19425e-09	0.28265	1114.0	15.0	4.74032	10.7657	4.95422	2.731102879062658e-06
TCCCCGTAACTTAGCGGTTCGGCAAAA	GAGACCGATAGAATAAGTACTAGGCTT	(RF_all_LGKD01126972.1/628-1263_129) (octopus_NC_068984.1_102349721) (octopus_trinity_TRINITY_DN42953_c6_g1_i3.p1_205)	1087.0	7580.0	0.1434036939313984																				5.03356e-17	0.100751	7580.0	15.0	6.01347	8.33232	2.52058	2.1636353437392333e-13
TCCCCGTAACTTAGCTGTTCAGCAAAA	GGAGACCGACAGAATAAGTACTAGGCT	(octopus_NC_069009.1_672483)	529.0	612.0	0.8643790849673203																				8.74042e-08	0.227403	612.0	12.0	0.953304	2.37908	0.522876	0.0001624808832235	True	54M
TCCCCGTACTCAGGATGGTCCACTACA	GTACCATTACAGGCGAATTCTTTCTTG	(octopus_NC_068981.1_191400827) (octopus_trinity_TRINITY_DN51335_c3_g1_i17.p1_183)	5448.0	8726.0	0.6243410497364199																				4.33076e-99	0.289075	8726.0	15.0	1.4593	0.508251	0.501146	1.8657308015971187e-94	True	47M7S
TCCCCGTGGAGTACAGGGAATAATACA	GTTACTGAGGTCACCAACAGCTAACTT	(octopus_NC_068985.1_31293386) (octopus_trinity_TRINITY_DN49082_c4_g2_i5.p1_583)	129.0	208.0	0.6201923076923077																				8.39373e-12	0.674895	208.0	10.0	1.143	0.399038	0.399038	2.374028689642665e-08	True	54M
TCCCCTACCTGTGCAAAGATCTCTGCA	GGAAATTCTGTTCCTTGTACAACAAAC	False	335.0	568.0	0.5897887323943662																				1.7715e-06	0.280973	568.0	14.0	1.89103	0.707746	0.707746	0.0027955703669032	True	2S44M26N8M
TCCCCTATACCACGACTCGCAGTTTAG	TCTCCTCTACCTGTATAGAATTTATAA	False	1115.0	1723.0	0.6471271038885664																				2.21666e-16	0.312135	1723.0	13.0	1.41472	0.362159	0.362159	9.102376973680212e-13
TCCCCTATAGTTGGTTGGGATACCTCC	CATATTGTAATGCACAGTGGGTAAAAC	(octopus_NC_068990.1_76674645) (octopus_trinity_TRINITY_DN45069_c6_g1_i6.p1_1237)	633.0	789.0	0.8022813688212928																				2.36184e-14	0.400188	789.0	13.0	0.855062	0.202788	0.202788	8.318714547260277e-11	True	54M
TCCCCTCAAAAGTTTACAAAATTTTAT	TCAGTTTTGAAGTTATTTTACAAATTT	(octopus_NC_068981.1_65613932)	559.0	665.0	0.8406015037593985																				8.40482e-10	0.509866	665.0	15.0	0.763731	0.193985	0.166917	1.952349739478088e-06	True	54M
TCCCCTCACAGCTGCACGCACATCTGC	GATGTTTCTCTCAGTTCTGCTGGTTGC	(octopus_NC_068989.1_18675000) (octopus_trinity_TRINITY_DN47092_c9_g2_i6.p1_223)	43.0	100.0	0.43																				9.79549e-11	0.874749	100.0	6.0	1.64876	1.04	1.04	2.502273940093243e-07	True	54M
TCCCCTCACCTCTAGACGCCACTAACC	AACTTTCTACCCCTCTTCTGCTCAATT	(octopus_NW_026302026.1_348)	57.0	84.0	0.6785714285714286																				2.45448e-08	0.966667	84.0	4.0	0.979387	0.630952	0.630952	4.865606092981754e-05	True	54M
TCCCCTCATGACCAGATGTCTTGTAAG	CAAGTGTCATTGTTATACAAGAGGTGT	(octopus_NC_068981.1_183943591)	141.0	212.0	0.6650943396226415																				1.86021e-12	0.678451	212.0	9.0	1.02686	0.334906	0.334906	5.58237840471456e-09	True	54M
TCCCCTCCGCCTTGTAAGCAACTACTA	CCTTTACTAGTAATAGTAGCACCAGCA	(octopus_NC_068992.1_3599326)	106.0	176.0	0.6022727272727273																				8.93895e-15	0.783601	176.0	13.0	1.12938	0.636364	0.420455	3.2544028106046846e-11	True	54M
TCCCCTCCGGCGTCCGCCACGGGGGCT	TTGTTTTCCTTCTGGGCGACAGTGATC	(octopus_trinity_TRINITY_DN55629_c9_g4_i6.p1_1050)	175.0	247.0	0.708502024291498																				1.54995e-09	0.565539	247.0	13.0	0.932125	0.368421	0.303644	3.502529278704541e-06	True	37M971N17M
TCCCCTCCTGGGGCTTCCAACAAACCT	TGGTCCTTTACAGTCTATACTGGAGAA	(octopus_NC_069008.1_16150250) (octopus_trinity_TRINITY_DN43415_c1_g2_i10.p1_223)	482.0	701.0	0.6875891583452212																				3.99172e-41	0.796801	701.0	9.0	1.13261	0.624822	0.624822	5.223258482607547e-37	True	54M
TCCCCTCTAGGCAATAAACAAATAAAA	TTATTATTATTATTATTATTATTGTTA	(octopus_NC_069003.1_11473952)	93.0	186.0	0.5																				2.2941600000000004e-18	0.904762	186.0	10.0	1.2135	1.50538	1.50538	1.0797485771062612e-14	True	54M
TCCCCTCTCCTTTCTACTTTTGTTTCC	AAACTACTCGTGTTATGATGTCGCTTT	(octopus_NC_068989.1_48499744)	630.0	1101.0	0.5722070844686649																				2.68175e-23	0.477514	1101.0	13.0	1.37994	0.530427	0.50772	1.6874373208925169e-19	True	54M
TCCCCTCTGACCACCTTGTTACAGAGA	TTATTAGACTAATCAAAATGCAATAAA	(octopus_NC_068988.1_51726820)	1483.0	2000.0	0.7415																				3.55917e-28	0.297036	2000.0	15.0	1.19527	0.3095	0.301	2.850635868464705e-24	True	54M
TCCCCTCTGAGGCACAAGTCCCGGCAA	GGTTGTTCATAGAAGACCAGCAGTCGC	(octopus_NC_069000.1_45975565)	87.0	143.0	0.6083916083916084																				6.8368e-06	0.530807	143.0	9.0	1.16715	0.398601	0.398601	0.0099610763097249	True	54M
TCCCCTGACAGTTCTTGAAACTTTGCT	TGACTTTCATTCATATTCCTCAAACTT	(octopus_NC_069006.1_11580600)	325.0	484.0	0.6714876033057852																				1.73514e-08	0.414223	484.0	11.0	1.74001	0.516529	0.516529	3.498630503309491e-05	True	54M
TCCCCTGATCAGGATGCCAGTCTGTCA	CAGGATTAACTTCCCAGCTGTTACTGG	(octopus_NC_068987.1_3745946)	165.0	224.0	0.7366071428571429																				5.35221e-06	0.513514	224.0	10.0	0.920502	0.267857	0.267857	0.0079164922496029	True	54M
TCCCCTGCCCTGTTTGACCAAAGTTAA	TCAATATATCACGTAATCACAGTCAAA	(octopus_NC_068994.1_641414)	73.0	143.0	0.5104895104895105																				2.09568e-17	0.973333	143.0	9.0	1.26259	0.517483	0.517483	9.246210398283769e-14	True	54M
TCCCCTGCCGGAGCCTCGTGGAACTTT	AGGTATTTTCGCTCAATAAACACTCAC	(octopus_NC_068982.1_13907334) (octopus_trinity_TRINITY_DN54515_c6_g1_i1.p1_322)	584.0	1201.0	0.4862614487926727																				2.1635e-06	0.163226	1201.0	15.0	1.61869	0.790175	0.606994	0.0033755041832606	True	54M
TCCCCTGCCGGAGCCTCGTGGAGCTTT	AGGTGTTTTCGCTCAATAAACACTCAC	(octopus_NC_069007.1_4072929) (octopus_trinity_TRINITY_DN54515_c6_g1_i1.p1_322)	2815.0	8504.0	0.3310206961429915																				6.17897e-08	0.129223	8504.0	15.0	4.23571	7.56526	1.47284	0.0001169430172139
TCCCCTGGTGACCATGAGAGTACATTT	ATGGAGGAGCACGACAATACTATTGTC	(octopus_NC_069009.1_10244454) (octopus_trinity_TRINITY_DN52837_c1_g4_i2.p1_235)	254.0	371.0	0.6846361185983828																				9.3828e-13	0.472169	371.0	9.0	1.13828	0.345013	0.342318	2.8918282893233877e-09	True	54M
TCCCCTGTATGAATACGTTTGTGAGTA	TTTAAGTTTCTACTTCCAGAGAATGAC	(octopus_NC_068990.1_31021456) (octopus_trinity_TRINITY_DN55702_c3_g2_i2.p1_216)	221.0	474.0	0.4662447257383966																				9.00849e-11	0.433263	474.0	13.0	2.84579	4.57173	4.39662	2.3097939771695053e-07	True	54M
TCCCCTGTGTGAACACGTTCGTGATTC	AACAGAGATGTTTGATGGGCAAATGAT	(octopus_NC_068994.1_3342425) (octopus_trinity_TRINITY_DN56165_c0_g3_i1.p1_267)	133.0	186.0	0.7150537634408602																				2.18556e-06	0.61769	186.0	12.0	1.04222	0.295699	0.295699	0.0034079561623548	True	54M
TCCCCTGTTCCTGTATTGGTTTGCAGA	TCAAAAGATCATCATGGCAAAGAGCAC	(octopus_NC_068983.1_53972813) (octopus_trinity_TRINITY_DN55321_c7_g1_i3.p1_421)	408.0	512.0	0.796875																				9.09142e-08	0.408872	512.0	9.0	0.854481	0.208984	0.208984	0.000168673531283	True	54M
TCCCCTTAACCAGTACTGAATTTATCT	GACCCTGGAGGAATGAAAGACAAGGTT	(octopus_NC_068994.1_6218116)	301.0	423.0	0.7115839243498818																				2.26669e-09	0.450687	423.0	14.0	1.06318	0.295508	0.295508	5.0345873048300615e-06	True	54M
TCCCCTTAGCTGGCCAGCAGTGTGTAT	ATATGTGTGTATATGTGTGTATATGTG	(octopus_NC_069006.1_25111614)	270.0	354.0	0.7627118644067796																				1.0312999999999998e-21	0.897398	354.0	10.0	1.12103	0.437853	0.437853	5.9498392076438696e-18	True	54M
TCCCCTTCACCTGACAAGGCATACATC	AGTTTCTTACTTAACAATGATGAAGCT	(octopus_trinity_TRINITY_DN53259_c7_g5_i5.p1_498)	201.0	421.0	0.4774346793349168																				7.64981e-11	0.426014	421.0	13.0	1.39808	5.09739	4.5867	1.9747539038906322e-07	True	41M14740N13M
TCCCCTTCATCCTCACTCTTTGGAATA	TATTCTTTGATTAGTTCTTCATGAATT	(octopus_NC_068990.1_29969812) (octopus_trinity_TRINITY_DN53313_c5_g1_i10.p1_105)	61.0	177.0	0.3446327683615819																				9.20418e-15	0.936508	177.0	7.0	1.78956	2.9435	2.9435	3.3473878137402666e-11	True	54M
TCCCCTTCTTCAACTTCATACTCATCT	TCAAGGTACTCATAAGAGGTTTTAGAA	(octopus_NC_068996.1_7212687) (octopus_trinity_TRINITY_DN50528_c3_g3_i3.p1_1443)	76.0	100.0	0.76																				4.23796e-06	0.84	100.0	4.0	1.03105	0.25	0.25	0.0063584224387324	True	54M
TCCCCTTCTTCCTAGCTCTCCTGTGTG	ACCCCTATGTCCCGCATTCGCCATGAT	(octopus_NC_068997.1_47287398)	64.0	248.0	0.2580645161290322																				5.58014e-06	0.525343	248.0	11.0	4.24903	2.97177	2.97177	0.0082322496155939	True	54M
TCCCCTTGTCAGAAGCTAAAGTGAAAT	ATGAAATAACTTCACGGCCCTACCTTC	False	1507.0	2422.0	0.6222130470685384																				2.00799e-271	0.924005	2422.0	11.0	1.21115	0.417836	0.392651	3.746338915107717e-266				seq_1236																	True
TCCCCTTGTTACATTTTCATAGAAAAT	ACCCCAGCTGTCCTCCCTCTTACACGG	(octopus_NC_068988.1_91924132) (octopus_trinity_TRINITY_DN46836_c3_g10_i3.p1_163)	278.0	418.0	0.6650717703349283																				8.30739e-15	0.550239	418.0	12.0	1.13914	4.16268	3.8445	3.032256403427309e-11	True	54M
TCCCCTTTGCCTCAGAAATTGCTTTGG	CAGACATGGTGTACCAGTCTTTGTCGG	(octopus_NC_068989.1_717826)	602.0	1121.0	0.5370205173951829																				8.62351e-18	0.398953	1121.0	14.0	1.88001	2.86798	2.69492	3.908218931873936e-14	True	7S47M
TCCCCTTTTCTTTTAGAGTTACTAACA	GTTGTTGTCATGTTTTCTTTTGTTTTC	(octopus_NC_068987.1_25876883)	464.0	744.0	0.6236559139784946																				7.40994e-12	0.379073	744.0	11.0	1.1167	0.423387	0.413978	2.1061462791454732e-08	True	54M
TCCCCTTTTGCACAGTTGATAAAGTTG	GAGCGTCATCACCTAATATAGCAACCG	(octopus_NC_069010.1_1010548)	457.0	645.0	0.7085271317829457																				1.55889e-10	0.33019	645.0	13.0	1.02022	0.579845	0.579845	3.903432505836698e-07	True	54M
TCCCGAAAGGATGAAAAGCAAAGTCGA	CCTTTGAGGAATTTGAACTCAGAATGT	(octopus_NC_068996.1_28104874)	919.0	1273.0	0.7219167321288296																				1.58801e-13	0.184008	1273.0	15.0	1.39353	3.39199	3.13826	5.22867899516344e-10	True	54M
TCCCGAAAGGATGAAAGGCAAAGTCGA	CCTTGGCGGAATTTGAACTCAGAACGT	(octopus_NC_068998.1_47439268) (octopus_trinity_TRINITY_DN51993_c3_g1_i1.p1_271)	862.0	1719.0	0.5014543339150669																				8.785110000000001e-18	0.218001	1719.0	15.0	3.36515	3.75102	3.43805	3.9792225591669626e-14
TCCCGAAAGGATGAAAGGCAAAGTTGA	CCTCGGCGGAATTTGAACTCAGAACAT	(octopus_NC_068995.1_28729219) (octopus_trinity_TRINITY_DN52547_c12_g1_i2.p1_477)	307.0	839.0	0.3659117997616209																				2.59933e-10	0.311538	839.0	13.0	3.31866	2.23838	2.16806	6.365965282605103e-07	True	54M
TCCCGAACACAGTTGACCCAAATTAGA	GTAGCAGAACAATGTAATTTGGTTATC	(octopus_NC_068981.1_155082108)	1246.0	2386.0	0.5222129086336965																				1.81402e-11	0.180623	2386.0	15.0	1.5515	0.530176	0.521375	4.9723937268619584e-08	True	54M
TCCCGAAGTACTCGTTCTTCCAAATTA	AAATCATAATTAAATTTTTCCATAATC	False	245.0	387.0	0.6330749354005168																				1.37789e-06	0.42862	387.0	13.0	1.33315	0.400517	0.387597	0.0022060204980289
TCCCGAATAGTCTCTTCGTAGCTGTCC	TCTCTTTGGGAGGCCTCTACTTCTTTA	False	4140.0	8467.0	0.4889571276721389																				4.20575e-96	0.298699	8467.0	15.0	1.86819	3.12602	3.09944	1.7422043498759585e-91	True	13M4149N41M
TCCCGAATTACCAAGGGGACTAGGAAG	GATCTCTGAAAAATCTGTGTCCGACTC	(octopus_NC_068994.1_58069037) (octopus_trinity_TRINITY_DN53129_c0_g3_i3.p1_550)	268.0	385.0	0.6961038961038961																				4.42924e-20	0.581314	385.0	12.0	0.993557	0.337662	0.306494	2.3241020654714736e-16	True	54M
TCCCGAATTTGCATTCCGGCATGCCGC	TGAGGTAACTCTTCATTACAACTTTAC	(octopus_NC_068996.1_9774201) (octopus_trinity_TRINITY_DN44548_c10_g1_i9.p1_587)	627.0	1346.0	0.4658246656760773																				3.47643e-78	0.679095	1346.0	15.0	1.78458	0.988113	0.976969	1.0922042410672348e-73	True	54M
TCCCGACACAATGTCTCCTCCATTAGA	AATGTATAACAAGCAATCATGGTTGAT	(octopus_NC_069008.1_12088335) (octopus_trinity_TRINITY_DN56038_c2_g1_i1.p1_220)	592.0	827.0	0.7158403869407497																				9.63586e-56	0.563628	827.0	11.0	1.01808	0.309553	0.293833	1.912732127460028e-51	True	54M
TCCCGAGCGTCAAACTAATACACCTGC	TTGTTCTTTATACACCTGCCTTCGTCG	(octopus_NC_068989.1_50206672)	29.0	52.0	0.5576923076923077																				5.92492e-06	0.96875	52.0	4.0	2.09102	2.69231	2.53846	0.0087088392244901	True	1S53M
TCCCGAGCGTCATACTAATACATCCTT	TTGTTATTTACACCACCTGTCCTCGTC	(octopus_NC_068981.1_7597241)	503.0	1549.0	0.3247256294383473																				8.5683e-07	0.23648	1549.0	15.0	2.58252	1.6417	1.22724	0.0014093778611344
TCCCGAGTGTTTCGTGCGTTGGCACTT	ACCAAACGAACTGTTAAATATTAATGA	(octopus_NC_068985.1_97352458)	152.0	258.0	0.5891472868217055																				1.1693e-06	0.468595	258.0	12.0	1.67462	0.635659	0.534884	0.0018895774093283	True	54M
TCCCGATAAACGAACTTTGTCGCTCTC	GTTATTATTATAATTATCATCATATTT	(octopus_NC_069005.1_32310108)	7111.0	8398.0	0.846749226006192																				2.49148e-42	0.248634	8398.0	13.0	1.56765	0.261015	0.239105	3.396108931106927e-38	True	54M
TCCCGATGTAATGATTGTTGTTCAACT	TGATTTTGGTCAACCAAATGAGTAAAA	(octopus_NC_069010.1_7121607) (octopus_trinity_TRINITY_DN43067_c10_g1_i2.p1_1331)	288.0	366.0	0.7868852459016393																				5.08204e-10	0.524184	366.0	14.0	0.873151	0.23224	0.218579	1.2072947404297185e-06	True	52M2S
TCCCGCATCAGGATATTTTGTAAAAAT	TTACTGTTATACTGATGAAACCTTGTC	(octopus_NC_068981.1_95622843) (octopus_trinity_TRINITY_DN42931_c5_g1_i2.p1_1605)	1102.0	2303.0	0.4785062961354754																				7.04903e-16	0.228864	2303.0	14.0	1.51523	1.58793	1.57664	2.788967117495237e-12	True	50M4S
TCCCGCGCTGCCCGCAAAAAGCTTGAG	TTGCCGTCACTCTGGTCGATTTTTGTC	(octopus_trinity_TRINITY_DN56381_c3_g1_i21.p1_45)	267.0	464.0	0.5754310344827587																				4.78772e-10	0.438762	464.0	13.0	2.0552	4.79526	4.3556	1.1402930613721867e-06	True	16M151300N38M
TCCCGCTATTAGACGTGTTGGTAATCC	TATAAATCCGATTCAAGTTTGAAAATT	(octopus_NW_026336864.1_811)	412.0	636.0	0.6477987421383647																				1.58149e-06	0.443556	636.0	15.0	1.17862	0.361635	0.361635	0.0025123673631902	True	54M
TCCCGCTCAGCAGCACTTTTGTAGAAA	AATCCAGAGTTTACTTCTGTCTTTTCA	(octopus_NC_068986.1_77085560) (octopus_trinity_TRINITY_DN45096_c5_g1_i16.p1_717)	833.0	1400.0	0.595																				1.03189e-105	0.834065	1400.0	15.0	1.25611	0.587143	0.436429	4.858823058901199e-101	True	45M9S
TCCCGCTTGTTGCCGAGATCTTTGTTG	TTGAGATCTTTGTACTTCCTGTCGAAT	(octopus_NC_068993.1_61758576) (octopus_trinity_TRINITY_DN48486_c1_g2_i2.p1_245)	185.0	252.0	0.7341269841269841																				5.71526e-14	0.886792	252.0	9.0	1.09209	0.293651	0.293651	1.9519761638899838e-10	True	54M
TCCCGGAACATGGAAGAAATGCCAAGC	GTTTTGTTTGCATTGAGCATTTTATTT	(octopus_NC_068990.1_55182921) (octopus_trinity_TRINITY_DN53651_c15_g1_i6.p1_24)	829.0	1281.0	0.6471506635441062																				6.97552e-68	0.52666	1281.0	11.0	1.294	0.385636	0.373146	1.807672043096288e-63	True	54M
TCCCGGACTAGTTCTGTAGCGCGCCAA	GAGATGGCAGAACATGGTTGCATGCGC	(octopus_NC_069000.1_16981282)	227.0	334.0	0.6796407185628742																				2.70024e-16	0.541545	334.0	15.0	1.11763	3.0479	2.7485	1.1022556821676474e-12	True	54M
TCCCGGAGAATCTCATCCTTAGGTCGA	TTGTCTATTTTGGGTAAACCTGGACTC	(octopus_NC_068986.1_9461473) (octopus_trinity_TRINITY_DN50605_c5_g1_i4.p1_78)	600.0	691.0	0.8683068017366136																				3.14697e-08	0.355357	691.0	13.0	0.846723	0.791606	0.591896	6.160928837465366e-05	True	5S49M
TCCCGGATAGCTTTGACCTCTTCGAGA	ATGGCAGAGCGCATCAGAGACTGTCTA	(octopus_NC_068986.1_71666051) (octopus_trinity_TRINITY_DN53520_c1_g1_i3.p1_1305)	371.0	767.0	0.483702737940026																				1.75777e-11	0.295551	767.0	4.0	1.82467	0.624511	0.612777	4.8249633910462617e-08	True	54M
TCCCGGCAAGGTTGTTCATAGAAGACC	AGCAGTCGCCCATACATACCAGCCTCC	(octopus_NC_069000.1_45975547)	90.0	147.0	0.6122448979591837																				8.23922e-07	0.566238	147.0	9.0	1.1599	0.387755	0.387755	0.0013581310483118	True	54M
TCCCGGCAGAATTTGAACTCAGAACAT	AAAGCCAGAAGAAATGCCACTACGCAT	(octopus_NC_068988.1_1120534)	258.0	350.0	0.7371428571428571																				5.03757e-06	0.454248	350.0	13.0	1.18603	0.565714	0.491429	0.0074787057002306	True	54M
TCCCGGGGTCGATTTGCTCAACTAAAG	GCGGTGTTCCAGTATGGCCACAGTCAA	(octopus_NC_068984.1_140676892) (octopus_trinity_TRINITY_DN44774_c11_g1_i1.p1_503)	98.0	171.0	0.5730994152046783																				1.36723e-10	0.700417	171.0	9.0	1.78669	1.36257	1.36257	3.443702717873417e-07	True	54M
TCCCGGGTTCAGTCCCACTGCGTGGCA	TCTTGGGCAAGTGCCTTCTACTATAGC	(octopus_NC_068981.1_56253572)	688.0	2332.0	0.2950257289879931																				1.31437e-66	0.512711	2332.0	15.0	2.59977	1.49185	1.44897	3.3150818691381588e-62
TCCCGGTATGGACTTTCATGAGCGGGG	TCGGCAGTTAGAAGAGCAGCCGTGGCC	(octopus_NC_069003.1_32635878) (octopus_trinity_TRINITY_DN56201_c3_g1_i35.p1_4308)	197.0	285.0	0.6912280701754386																				8.48669e-17	0.59884	285.0	12.0	1.13888	0.378947	0.364912	3.590744405966584e-13	True	54M
TCCCGGTCTGTCACTTCTTCTTGGTTG	GCTGATACATCAACACCTTGCTTAATT	(octopus_trinity_TRINITY_DN48120_c5_g1_i7.p1_834)	1239.0	1884.0	0.6576433121019108																				5.58155e-35	0.444712	1884.0	15.0	1.1353	0.385881	0.369427	5.888990612337193e-31
TCCCGTATGGCATTTGGTGTTTCAGAA	CTTGTGTAAAGATTCCCAATGTCATTG	(octopus_trinity_TRINITY_DN49330_c4_g1_i2.p1_324)	349.0	631.0	0.5530903328050714																				3.50423e-18	0.481356	631.0	13.0	1.34757	0.534073	0.507132	1.6300543823927382e-14	True	2S52M
TCCCGTATTGTTACCGGAAACATTCAC	AGAACTACTGCTGTAAGCATTAAAACC	(octopus_NC_069004.1_2923778) (octopus_trinity_TRINITY_DN51526_c6_g1_i7.p1_469)	470.0	612.0	0.7679738562091504																				1.20255e-07	0.347958	612.0	15.0	1.18271	0.276144	0.272876	0.0002199463163481	True	54M
TCCCGTCTAGCTTCTTCAGCAGCTCTT	CTGGCCTCTTCCTCAGCTCTCCTAGCC	(octopus_NC_068983.1_143609580) (octopus_trinity_TRINITY_DN51628_c8_g1_i6.p1_81)	3451.0	4945.0	0.6978766430738119																				4.67811e-12	0.154653	4945.0	15.0	1.54222	0.377958	0.362993	1.3535178802512522e-08	True	54M
TCCCGTCTCATTATCTTGGCCCTGGGG	GTGTTGTTGTAGGTATAGATGTCCCCG	(octopus_NW_026301363.1_1798) (octopus_trinity_TRINITY_DN54160_c6_g1_i3.p1_1254)	1959.0	2316.0	0.8458549222797928																				3.95818e-39	0.467638	2316.0	15.0	1.07994	0.286701	0.204231	4.857583282599695e-35	True	54M
TCCCGTGCTGTAAAGTCTATATTACCG	ATGTGTAAAATACTTGACAGAACGCAG	(octopus_NC_069001.1_3080712) (octopus_trinity_TRINITY_DN56369_c6_g1_i14.p1_1953)	107.0	202.0	0.5297029702970297																				3.70011e-26	0.823674	202.0	4.0	1.42445	0.519802	0.519802	2.6994050931990488e-22	True	54M
TCCCGTGTCGCTGTGGTCTTGCTGTCG	CTACCAAATGGTGCTTCGCTCGGCTGC	(octopus_trinity_TRINITY_DN53088_c5_g1_i5.p1_1971)	239.0	332.0	0.7198795180722891																				4.96107e-15	0.755886	332.0	10.0	1.32263	3.1747	2.49096	1.8423055099377103e-11	True	14M2437N40M
TCCCGTTATCAAGTCTGGAAATTGTTG	GGTTGTTCTAGTAAACTTGGCACAGTC	(octopus_NC_068981.1_80503802)	109.0	161.0	0.6770186335403726																				4.92573e-07	0.665709	161.0	10.0	1.61529	0.590062	0.484472	0.0008353179919427	True	54M
TCCCGTTCCATTCCGACTTCCTCTCTC	TGTCTGTCCTCAGGTCACCAACTCAAA	(octopus_NC_069005.1_32311362)	5448.0	6014.0	0.9058862653807782																				4.12946e-21	0.216259	6014.0	13.0	0.818999	0.138344	0.128533	2.299527751283385e-17	True	54M
TCCCGTTCGTAACCATTGGGCTGTGGG	ACATAAGTTCTTCCGATCCTCTCTTCC	(octopus_NC_068999.1_2096887) (octopus_trinity_TRINITY_DN55914_c3_g1_i13.p1_158)	1506.0	2388.0	0.6306532663316583																				4.44066e-15	0.2444	2388.0	15.0	1.49801	0.819514	0.816583	1.654824612825415e-11	True	3S51M
TCCCGTTCTGAAATCGCCATGAGCTTA	TCACTTGTTCCATGACGTTCGTAAGTA	(octopus_NC_068989.1_64627393)	134.0	210.0	0.638095238095238																				2.96391e-07	0.519091	210.0	6.0	1.09	0.371429	0.371429	0.000516612752066	True	54M
TCCCGTTGCCATAGTTACCGGAGGAAG	TTGGAACTTAGTTGTTTAAACGCCTTG	False	459.0	611.0	0.7512274959083469																				3.59468e-08	0.316168	611.0	13.0	1.41172	3.57938	2.93944	6.990705039921122e-05	True	33M66509N21M
TCCCGTTGCTTATTCGACTTCCGTTGC	TTATTCGACTTCCGTTGCTTATTCGAC	(octopus_NC_068994.1_10554495) (octopus_trinity_TRINITY_DN43010_c7_g1_i8.p2_171)	386.0	469.0	0.8230277185501066																				2.92165e-08	0.445489	469.0	11.0	0.898654	0.422175	0.411514	5.740311661246109e-05	True	54M
TCCCGTTTCTTGTAGCTCATTCATCCA	ACTGATACTGTAGATAAAACTCTCAGC	(octopus_NC_068997.1_36332435) (octopus_trinity_TRINITY_DN48391_c7_g2_i6.p1_763)	408.0	707.0	0.5770862800565771																				1.01507e-12	0.440034	707.0	14.0	1.62582	0.461103	0.435644	3.119227036280982e-09	True	54M
TCCCGTTTTGTGGTTGGAGGTGGCATT	CCCGTTGTGGAGAATCTTTGATGTCGA	(octopus_trinity_TRINITY_DN53926_c3_g1_i11.p1_552)	263.0	369.0	0.7127371273712737																				1.64639e-06	0.576205	369.0	12.0	1.30315	4.25745	3.04336	0.002609423489377	True	22M6529N32M
TCCCTAAAACTCAAGAACTACACAACC	AATTTCATTCAAATTTTACACATACCT	(octopus_NC_069010.1_5727339)	42.0	70.0	0.6																				1.47006e-08	0.977778	70.0	6.0	1.23537	3.78571	3.78571	2.98841938516762e-05
TCCCTAAAACTCGAGAACTACGCAACC	AATTTCATTCAAATTTTACAGATGCCT	(octopus_NC_068984.1_145929714) (octopus_trinity_TRINITY_DN47631_c2_g1_i15.p1_43)	1459.0	5047.0	0.2890826233405983																				7.60362e-60	0.323765	5047.0	15.0	2.71979	1.04518	1.01645	1.6620106684867207e-55
TCCCTAAATAAGGATAACTGGATTCCT	TCAGCTTGCCCTTTGTTAGTTGATCTA	(octopus_NC_068984.1_108318449) (octopus_trinity_TRINITY_DN51148_c5_g11_i8.p1_1421)	172.0	263.0	0.6539923954372624																				2.89214e-07	0.511268	263.0	12.0	1.41984	0.536122	0.528517	0.0005046816260047	True	54M
TCCCTAACAAGGGAAGGAGAGTAATAG	AGACAGGGAAGAGAGAGAGAGAGAGAG	(octopus_NC_068994.1_4385419)	200.0	318.0	0.6289308176100629																				3.56476e-08	0.481798	318.0	11.0	1.17056	0.386792	0.386792	6.935063513723323e-05	True	54M
TCCCTAACGCTATAGGAATGGTCAGCT	TTTATGATTTCCAGGTCATCTTGTTTA	(octopus_trinity_TRINITY_DN55384_c2_g1_i13.p1_201)	1213.0	1949.0	0.6223704463827604																				1.48076e-17	0.279929	1949.0	13.0	1.32968	0.418676	0.406362	6.600886351718864e-14
TCCCTAATAACACTGTTTTCTGGAACT	GTACTAAACTGGGTTTTATGCCTATTT	(octopus_NC_069007.1_10782399) (octopus_trinity_TRINITY_DN43568_c2_g2_i9.p1_272)	58.0	112.0	0.5178571428571429																				6.41624e-12	0.863946	112.0	7.0	1.06322	0.5	0.5	1.8341279852112453e-08	True	54M
TCCCTAATGTCCCCATAATCATAACAA	ACAGGTTCCTCGATTGCAGGAATGGAA	(octopus_NC_069008.1_11349838) (octopus_trinity_TRINITY_DN43370_c0_g1_i16.p1_57)	842.0	2186.0	0.3851784080512351																				5.05726e-63	0.558813	2186.0	15.0	1.87037	0.988106	0.971638	1.1853806166598106e-58	True	54M
TCCCTAATGTCCCTAAAATCAAAATAA	ACAGGTTCCTCAAATGCAGGAATGGAA	(octopus_NW_026295518.1_106) (octopus_trinity_TRINITY_DN43370_c0_g1_i20.p1_12)	1074.0	1585.0	0.677602523659306																				2.69049e-42	0.387723	1585.0	11.0	1.4162	0.591798	0.574763	3.663664963267653e-38	True	54M
TCCCTACATAAAGACAGGAGGGTCCTG	GCTGGAAGGCATTTGATCAAGAGCTTC	(octopus_NC_068994.1_13096176)	183.0	315.0	0.580952380952381																				6.497560000000001e-23	0.773343	315.0	10.0	1.19542	1.25714	1.25079	4.005540800794501e-19	True	54M
TCCCTACCACAACACACACACACACAC	ACACACATACACTAAATGGTGAGAGCT	(octopus_NC_068990.1_87315823)	119.0	449.0	0.2650334075723831																				1.8207e-13	0.492998	449.0	15.0	3.51065	7.9755	5.11359	5.963768302069052e-10	True	39M4I11M
TCCCTACTTGTTATAAAACTTTCTTGA	TGACATATTTCAGGTGAGTTTAGTACC	(octopus_NC_068996.1_9802087)	337.0	430.0	0.7837209302325582																				1.56806e-06	0.424166	430.0	13.0	0.882345	4.8186	1.27209	0.0024921945004904	True	54M
TCCCTAGACATAGATTTATACGTAAGA	AAACCAGCAGACAAAGCAATGGAAATT	(octopus_NC_068981.1_144154102)	139.0	228.0	0.6096491228070176																				1.00814e-41	1.0	228.0	10.0	1.03434	0.394737	0.394737	1.34596366407454e-37	True	54M
TCCCTAGATTGTCATGTCTTTTCTTGT	ACTCTTTCTGTGCCAGCATGTTACATT	(octopus_NC_068983.1_167521756)	42.0	75.0	0.56																				1.06922e-07	0.833572	75.0	5.0	1.3307	1.26667	1.26667	0.0001967365240209	True	54M
TCCCTAGTTGGCACTTTATGCCTTACA	GGGTGAAGGGAATTAAAGAAGATACTA	(octopus_NW_026439423.1_32499)	150.0	244.0	0.6147540983606558																				2.01417e-21	0.803769	244.0	12.0	1.2136	0.389344	0.389344	1.1426021797625157e-17	True	54M
TCCCTAGTTGGTAAATGGAACTTGGCG	CCTGTACCAACATTTACACAGTCAACG	(octopus_NC_069008.1_15828910) (octopus_trinity_TRINITY_DN54112_c1_g2_i8.p1_6)	385.0	613.0	0.6280587275693311																				1.86598e-12	0.400239	613.0	9.0	1.05782	0.381729	0.381729	5.598925206695893e-09	True	54M
TCCCTATAATTCATTGATCAATGATTA	ACTTTAAGAAAGTTATTGGACTTTCAG	(octopus_NC_068981.1_8978981)	96.0	158.0	0.6075949367088608																				6.51304e-06	0.56962	158.0	9.0	1.05967	0.481013	0.398734	0.0095178319816756	True	54M
TCCCTATATAAAAATAAATCCGTAAGC	CTAAGGGGTAAAGTGCTGTTAACACCA	(octopus_NC_068992.1_24140477)	86.0	176.0	0.4886363636363636																				3.99739e-26	0.988636	176.0	7.0	1.17922	0.528409	0.528409	2.911547911906536e-22	True	54M
TCCCTATCTAACTATCTATCATTCACA	CACACTCTCTCTCTCTCTCTCTCTCTC	(octopus_NC_068986.1_21714880)	147.0	255.0	0.5764705882352941																				5.06252e-14	0.600358	255.0	9.0	1.59913	0.47451	0.47451	1.7366722269963458e-10	True	54M
TCCCTATCTTCCCCCAACACACTTCAT	CTTTACATTTCCCATCTTTCATATCAA	(octopus_NC_069008.1_11349374) (octopus_trinity_TRINITY_DN52158_c6_g1_i6.p1_149)	107.0	148.0	0.722972972972973																				8.39144e-19	0.990909	148.0	6.0	0.988114	0.277027	0.277027	4.065265574152949e-15	True	54M
TCCCTATGAAATTGACCATGCATTCTT	TACTTTACTCACCTATTTTCAGTTTCA	(octopus_NC_068983.1_43453378)	182.0	359.0	0.5069637883008357																				4.584410000000001e-18	0.553627	359.0	14.0	1.76357	0.738162	0.738162	2.1164745978891602e-14	True	54M
TCCCTATTCATAATGACCAGTGTGTTT	GACTGCCATCGACACATTTTAATAAAT	(octopus_NC_069008.1_5640230) (octopus_trinity_TRINITY_DN43415_c1_g1_i7.p1_324)	971.0	1280.0	0.75859375																				3.655e-13	0.273123	1280.0	10.0	1.07617	0.734375	0.717187	1.1673342982593788e-09	True	53M1S
TCCCTATTTATATCTCCTACATAATCT	AACAATTCTGCAATTATCTCATTTAAT	(octopus_NW_026297134.1_7197)	133.0	472.0	0.2817796610169492																				9.65553e-11	0.282179	472.0	12.0	2.17067	1.01695	1.00212	2.468361725845874e-07	True	54M
TCCCTCAAAGGCATGTGAAATAAAAGA	TTCTTCATTTGATAATCTAGTAGGGTT	(octopus_NC_068991.1_25046497)	735.0	889.0	0.8267716535433071																				2.07257e-17	0.324808	889.0	11.0	0.989673	0.246344	0.221597	9.147710110926688e-14	True	54M
TCCCTCAACACTATTTCACAGTTTTTA	TACTTGAAATTAAGTATTTCTTCTGCT	(octopus_NW_026363335.1_1951) (octopus_trinity_TRINITY_DN56555_c1_g1_i12.p1_930)	864.0	1555.0	0.5556270096463023																				2.21259e-15	0.185905	1555.0	12.0	1.48015	1.01093	0.996141	8.441407473177441e-12	True	2S52M
TCCCTCAACCGCTAGGGTGTGGCACTT	TTTCACGCAGCTATCCTTATCCATTCT	(octopus_NC_068998.1_30580254) (octopus_trinity_TRINITY_DN46203_c4_g4_i16.p1_43)	172.0	474.0	0.3628691983122363																				9.73677e-11	0.503857	474.0	13.0	2.64485	1.44515	1.40928	2.488099579850272e-07
TCCCTCAAGAAATTTTGTAAAGAATTG	GAATCAACAGTAAACGCAAACGCCGTG	(octopus_trinity_TRINITY_DN54334_c5_g8_i3.p1_39)	5242.0	8940.0	0.5863534675615213																				4.9184799999999986e-282	0.519914	8940.0	13.0	1.25359	0.454362	0.43613	9.789180537944265e-277
TCCCTCACTGGGTTATCAGTAATTCTT	AGTAGCACCTGTCGAGAGATCCTATCA	(octopus_trinity_TRINITY_DN47562_c6_g1_i12.p1_480)	97.0	173.0	0.5606936416184971																				5.5755e-14	0.776596	173.0	6.0	1.16627	0.514451	0.508671	1.9058309481274488e-10	True	16M9242N38M
TCCCTCACTTCAAGGAAATAATGACCA	AGTTCATGAAGAAATTGAAAACATGCT	(octopus_NC_068997.1_19198284) (octopus_trinity_TRINITY_DN55578_c8_g1_i1.p1_777)	163.0	199.0	0.8190954773869347																				3.00461e-09	0.633289	199.0	8.0	0.909368	0.190955	0.190955	6.584640258929452e-06	True	54M
TCCCTCACTTCAGTTTTTAAATACATA	ATATATATATATATATACGTTTTAAAC	(octopus_NC_069007.1_20682223)	172.0	349.0	0.492836676217765																				3.8466200000000006e-24	0.819682	349.0	13.0	1.62016	4.48997	2.15186	2.5321372803463166e-20	True	54M
TCCCTCAGAAGTCCTTATAGTGTATAT	ATATATATATATATATATATATATATA	(octopus_NC_069009.1_2812569)	67.0	123.0	0.5447154471544715																				6.77597e-14	0.850524	123.0	7.0	2.22966	2.0813	1.71545	2.3002473538383566e-10	True	54M
TCCCTCAGGAAGATTCAAAATTGTGAA	GAAATCACCATTACCATCAGAATCGTG	(octopus_trinity_TRINITY_DN49086_c9_g1_i7.p1_343)	241.0	438.0	0.5502283105022832																				1.59727e-17	0.520205	438.0	13.0	1.48465	3.45205	3.42922	7.105409180235123e-14	True	40M8530N14M
TCCCTCAGGGGCCTCGCTCTCTGCTTT	CTTCGCAGACTCAGCCTCCAACGGCAC	(octopus_trinity_TRINITY_DN44822_c9_g6_i11.p2_397)	1677.0	3070.0	0.5462540716612377																				4.45953e-88	0.514138	3070.0	13.0	1.35242	0.483388	0.474593	1.6463618148514754e-83
TCCCTCATAAACATACAACAAGCAATA	TAATTATATAAACCCTCCCCAAAATTT	(octopus_NC_069000.1_39761821)	48.0	103.0	0.4660194174757281																				2.37633e-14	0.942555	103.0	6.0	1.54918	0.553398	0.553398	8.368458088416759e-11	True	1S53M
TCCCTCATTTCGACTTAGTGGATATAG	GTTCAAGCCTAATCTACTTGAGAATCT	(octopus_NC_068984.1_140419575)	1988.0	2228.0	0.8922800718132855																				2.45167e-06	0.174221	2228.0	15.0	0.700415	0.128815	0.119838	0.0037980460441577	True	54M
TCCCTCCAAAAGATATTGGTCATCTTT	CTCAATTTATCCCTACTCCACTACTCC	(octopus_NC_069005.1_32311290)	7794.0	8540.0	0.9126463700234192																				1.08004e-07	0.101004	8540.0	13.0	0.87655	0.160422	0.151405	0.0001986410176036	True	54M
TCCCTCCAAGCTAATGTGTATATATAT	GCACACGTGTGTGTGTGTGTGTATACA	(octopus_NC_069007.1_20681009)	539.0	769.0	0.7009102730819246																				8.58849e-11	0.368484	769.0	15.0	1.52498	0.850455	0.842653	2.2062240033593162e-07	True	54M
TCCCTCCAATGTTCGTTTACACGCTCA	GCCAAACTTCTTGCAGTTTCACCTATG	(octopus_NC_068982.1_132174728) (octopus_trinity_TRINITY_DN56568_c1_g2_i2.p1_74)	139.0	278.0	0.5																				9.78895e-15	0.54605	278.0	9.0	1.89255	0.816547	0.751799	3.5527678555946335e-11
TCCCTCCAGAGACACGCCTCAGTAAGC	CGTCACTGCCTGCTTTTGAAGTATCTC	(octopus_trinity_TRINITY_DN43222_c8_g1_i4.p1_164)	314.0	517.0	0.6073500967117988																				5.79477e-29	0.578836	517.0	15.0	1.36016	5.11219	4.00193	4.803925380799264e-25	True	18M15603N36M
TCCCTCCCACATGACAAACACACGCGT	ATACATATGTACATACATACATACATA	(octopus_NC_069005.1_32309038)	1596.0	2888.0	0.5526315789473685																				9.57605e-08	0.103613	2888.0	13.0	3.23409	1.22853	1.22611	0.0001771793045851	True	54M
TCCCTCCCAGGGGCTTCCAACAAACCT	TGGTCCTTTACAGTCTATACTGGAGAG	(octopus_NC_069008.1_3378625) (octopus_trinity_TRINITY_DN53938_c2_g1_i1.p1_124)	321.0	666.0	0.481981981981982																				8.17461e-52	0.840197	666.0	13.0	2.03761	0.981982	0.978979	1.465478151491204e-47	True	1S53M
TCCCTCCCTCTGTAACTCTCTTCTCTC	TTTTTGTAATCTTCTCCTCCTCCTACT	False	84.0	179.0	0.4692737430167598																				5.53348e-06	0.515315	179.0	6.0	2.39399	1.00559	1.00559	0.0081671566542254
TCCCTCCTCAAAACAACAACATCACCA	AAAGATGTGACTCCCACACCATCCACC	(octopus_NW_026323577.1_176) (octopus_trinity_TRINITY_DN54077_c2_g1_i15.p2_36)	1524.0	3519.0	0.43307757885763																				4.22738e-27	0.26206	3519.0	11.0	2.40378	1.10173	0.986928	3.226620340946625e-23	True	54M
TCCCTCCTCACAACAACAACATCACCA	AAAGATGTGACTCCCACACCATCCACC	(octopus_NC_069008.1_3380274) (octopus_trinity_TRINITY_DN53248_c1_g2_i16.p1_45)	787.0	1890.0	0.4164021164021164																				9.89217e-17	0.204115	1890.0	12.0	3.0787	1.21376	1.09524	4.1646508604973543e-13	True	54M
TCCCTCCTGAGAGGCAAGATGTAGAGG	TGTCCAACCTCTGTTGTCCACAGCCCT	(octopus_trinity_TRINITY_DN48232_c0_g1_i9.p1_76)	1104.0	7271.0	0.1518360610645028																				1.7346299999999997e-49	0.256503	7271.0	14.0	3.98396	3.60184	3.01128	2.9160955496226615e-45	True	26M204N28M
TCCCTCGATCACCTCCATCCTACCAAT	AATCCTTTATACTATAGGCATAAGGTA	False	216.0	515.0	0.4194174757281553																				9.65397e-17	0.509048	515.0	10.0	2.41996	0.840777	0.807767	4.0673703309521113e-13
TCCCTCGATGATGGTAGTTTTCCTGGT	CTTCTTCGCATAACTGCAGCTGCAGTT	(octopus_NC_069000.1_7658880) (octopus_trinity_TRINITY_DN54566_c2_g1_i28.p1_350)	129.0	195.0	0.6615384615384615																				3.65672e-11	0.661924	195.0	9.0	1.32386	1.64103	1.58974	9.738717034060242e-08	True	49M5S
TCCCTCGTACTTAATTGATCGACCCCG	AAAGGAGGAAAGGCAAAGTTGACCTCA	(octopus_NC_069004.1_25569805)	1495.0	2307.0	0.6480277416558301																				6.74837e-55	0.372183	2307.0	10.0	1.25553	0.374079	0.370178	1.311475859498826e-50	True	54M
TCCCTCGTATTGCACCTTGCTGTTCAA	GATTCCCTCAATAATGATGAGCCAACC	(octopus_NC_068999.1_41803201)	1429.0	1681.0	0.8500892325996431																				3.26354e-30	0.360619	1681.0	11.0	0.828753	0.46282	0.451517	2.8538734859217766e-26	True	54M
TCCCTCGTGAATTGCTGCCATACTTCT	GTTGGGTAGTTTTTGTGTCGACAGAGA	(octopus_NC_068989.1_59348157)	154.0	226.0	0.6814159292035398																				4.04213e-06	0.526467	226.0	11.0	1.03685	0.327434	0.327434	0.0060819497592537	True	54M
TCCCTCGTTGCTTAATGTGTACACCAT	TTTTGTGCGCCAGTTCACAGCAATGAG	(octopus_NC_068992.1_58240969) (octopus_trinity_TRINITY_DN55983_c6_g1_i6.p1_1456)	192.0	281.0	0.6832740213523132																				4.78926e-06	0.451167	281.0	7.0	1.04095	0.377224	0.33452	0.0071332406810321	True	54M
TCCCTCTAAAGTAATGATAAGCAATAA	CTTCACCTACACCTGAAGCAGTAAGGT	(octopus_NC_068983.1_43852086) (octopus_trinity_TRINITY_DN55836_c7_g1_i1.p1_1922)	157.0	300.0	0.5233333333333333																				1.52629e-07	0.462736	300.0	12.0	1.25511	0.486667	0.486667	0.0002755957583439	True	54M
TCCCTCTACCCACACAAATTATGATAT	CTATGCTGTAAGATTACCAAGTTATGA	(octopus_NC_068990.1_84536477)	101.0	164.0	0.6158536585365854																				4.71174e-09	0.776407	164.0	12.0	1.14075	0.390244	0.390244	1.0114833083696788e-05	True	52M2S
TCCCTCTCAGCAGTAGTGGTGAAAGAG	TAGCCACGTTCGGTCAAGATTTTCATC	(octopus_NW_026299772.1_511) (octopus_trinity_TRINITY_DN46007_c5_g2_i1.p1_339)	15391.0	20485.0	0.7513302416402245																				3.66128e-99	0.121702	20485.0	13.0	1.08772	0.270784	0.265658	1.5784792834069624e-94	True	54M
TCCCTCTCTTTGCCAATATATCTATCT	GTCTTATCCCTCTCTTTGCCAATATAT	(octopus_NC_068997.1_7845636)	1507.0	2225.0	0.6773033707865168																				7.73245e-10	0.198259	2225.0	15.0	1.83316	0.513258	0.409888	1.8026462779551249e-06	True	54M
TCCCTCTGGACATCGAGTATGCTTTAC	TTTTGTAGCCAGAGCCGGGGCCCCTGA	(octopus_NC_068991.1_43308098) (octopus_trinity_TRINITY_DN53978_c8_g2_i1.p2_320)	1058.0	1379.0	0.7672226250906454																				3.12378e-10	0.273425	1379.0	14.0	1.00144	0.68963	0.681653	7.585338092347262e-07	True	54M
TCCCTCTGTGTAGGACTGAAAATGAGA	ACCAGATGGTTTTGGATGCTCGTATTG	(octopus_NC_068996.1_4760574) (octopus_trinity_TRINITY_DN44607_c11_g2_i3.p1_1954)	4400.0	4656.0	0.9450171821305842																				2.41924e-07	0.246327	4656.0	13.0	0.495237	0.0771048	0.0680842	0.0004262474215514	True	54M
TCCCTCTGTGTTTAGCCCCCTCTGAGC	AATAAAGAAATATATATATGTGTGTGT	(octopus_NC_068987.1_30060996)	302.0	510.0	0.592156862745098																				1.08427e-54	0.881356	510.0	9.0	1.38478	0.460784	0.454902	2.094519947964656e-50	True	54M
TCCCTCTTATGTTGTTGTTGTTGTTGG	CACTCCATCGCTTCCAACGACGACGAG	(octopus_NW_026367209.1_57)	421.0	759.0	0.5546772068511199																				1.14715e-19	0.401879	759.0	9.0	1.25454	0.463768	0.463768	5.869948921234747e-16	True	54M
TCCCTCTTATTCTGGCCATCATCATCA	TCATCCAGAGATAAAAGTTTCTGTGGT	(octopus_NC_068983.1_138061) (octopus_trinity_TRINITY_DN52562_c6_g1_i12.p1_897)	467.0	698.0	0.669054441260745																				6.11356e-11	0.335038	698.0	15.0	1.22116	1.48424	1.38539	1.5932736533819072e-07	True	45M9S
TCCCTCTTTCAAGTATATATATATATA	TATATATAAAGGTTATGAAGGGTATTG	(octopus_NC_068985.1_107417114)	244.0	482.0	0.5062240663900415																				3.01944e-12	0.453649	482.0	11.0	2.83267	6.97925	2.6556	8.892938610151942e-09	True	54M
TCCCTCTTTCTCTCTCGTTCTTCACAT	TATCCTCTTTTTCTCTTGATCTTTGCC	(octopus_NC_069003.1_17913273)	42.0	80.0	0.525																				1.29693e-08	0.876263	80.0	8.0	1.1645	0.8375	0.5625	2.652814807221048e-05	True	54M
TCCCTGAAAAGTTGACTGACCAAAGAT	ATGTACTTGCGTAATGCTATGATGAGC	(octopus_trinity_TRINITY_DN53811_c3_g1_i4.p1_849)	116.0	177.0	0.655367231638418																				2.42147e-18	0.760431	177.0	6.0	1.24667	0.378531	0.378531	1.1378094344828978e-14	True	34M2378N20M
TCCCTGAACCATTCCACAAAACACAAA	CCATCCCACTTTTCAAACTCCTTCTTC	(octopus_NC_069008.1_16148919) (octopus_trinity_TRINITY_DN50273_c2_g1_i6.p1_435)	641.0	820.0	0.7817073170731708																				1.40387e-11	0.445928	820.0	9.0	1.31065	1.67195	1.62073	3.88959219312592e-08	True	54M
TCCCTGAACCATTCCACAAAACACCAA	ACATTCAACCTTCCAAACTCCTCCCTC	(octopus_NW_026372515.1_242) (octopus_trinity_TRINITY_DN54077_c2_g1_i13.p1_195)	1079.0	4596.0	0.234769364664926																				6.81031e-26	0.281745	4596.0	15.0	3.81444	5.43299	5.3564	4.899628909428082e-22	True	54M
TCCCTGAACCATTCCACAACACACCAA	ACACTGAACATTCCAAACACCATCTCC	(octopus_trinity_TRINITY_DN54077_c2_g1_i15.p2_87)	141.0	235.0	0.6																				6.40302e-29	0.910887	235.0	4.0	1.76445	4.02553	3.86809	5.2986262276092535e-25
TCCCTGAAGACATCAGATCTATTACGG	TGTCCTCAGTGTCCATCAGTTCGTCAA	(octopus_NC_068991.1_41014877) (octopus_trinity_TRINITY_DN44957_c5_g1_i13.p1_314)	41.0	85.0	0.4823529411764706																				2.42539e-07	0.769444	85.0	5.0	1.47903	0.564706	0.564706	0.0004272678582486	True	54M
TCCCTGAATAAGGTTTGTTTAAGGATG	TTGAGCAAAACACCCATGTTTCCAAAA	(octopus_NC_068999.1_42000443)	376.0	887.0	0.4239007891770011																				4.91862e-09	0.366079	887.0	13.0	3.04782	2.00338	1.30327	1.0538637999953208e-05
TCCCTGAATATGGTTTGTTTAAGGATG	TTGAGCAAAACACCTATGTTTCCAAAG	(octopus_NC_068997.1_39207104)	193.0	362.0	0.5331491712707183																				2.9108400000000003e-40	0.942029	362.0	13.0	1.14298	0.502762	0.502762	3.707463063860808e-36	True	54M
TCCCTGACACTCATTCTTCCTGAATAA	GTGCTGCTGAAATTGAGGCACATCGAA	(octopus_NC_068999.1_5029744)	47.0	80.0	0.5875																				2.92446e-09	0.916667	80.0	6.0	1.05861	0.425	0.425	6.415824547600674e-06	True	54M
TCCCTGACATTTTGTGAGTGTGTGTGT	GTATATATATATACACACACACATATA	(octopus_NC_068983.1_37073920)	154.0	241.0	0.6390041493775933																				3.56196e-06	0.487341	241.0	8.0	1.4791	0.46888	0.46888	0.0053998869104161	True	54M
TCCCTGAGAAAGATTTCTTTGTTGGAA	TAGAAAGTGTTGATGATCAAGCTCATC	(octopus_NC_069005.1_27306988) (octopus_trinity_TRINITY_DN56020_c7_g2_i1.p1_60)	2316.0	3098.0	0.7475790832795352																				8.35844e-52	0.455986	3098.0	14.0	0.986679	0.284377	0.260491	1.4979730327440823e-47	True	54M
TCCCTGAGTATGTGTTATGAAGTTTTG	GGTATACAATCATCAAATAAATCAATA	(octopus_NC_068986.1_70515492)	260.0	335.0	0.7761194029850746																				4.86694e-06	0.457711	335.0	13.0	0.942514	3.51045	0.835821	0.0072409780358985	True	54M
TCCCTGATATTCTCAGCAGCTTCAGTT	TGTCCCATAGCTGTTAATCTATCGGCA	(octopus_NC_068982.1_115573635) (octopus_trinity_TRINITY_DN56372_c4_g3_i8.p1_3228)	995.0	1230.0	0.8089430894308943																				1.32739e-14	0.426302	1230.0	13.0	0.996383	0.23252	0.204065	4.769608401675671e-11	True	54M
TCCCTGATTCTCCGGCTCCCAAAAGCA	GCAATTTTATATCCTTAGCGGCTTGTA	(octopus_trinity_TRINITY_DN49461_c6_g6_i2.p1_83)	347.0	644.0	0.5388198757763976																				5.70354e-21	0.527015	644.0	12.0	2.18582	0.782609	0.765528	3.1514827247398263e-17	True	18M400N36M
TCCCTGCAACAGGCAAGGTGTTTGTTC	CACTATTTCCCATGCCCACCTCGCCTC	(octopus_NC_068994.1_58597245) (octopus_trinity_TRINITY_DN48025_c1_g3_i5.p1_130)	1344.0	2199.0	0.6111869031377899																				3.98986e-46	0.433775	2199.0	13.0	1.35377	0.432469	0.410641	6.092430953158864e-42	True	54M
TCCCTGCAGAATACTCTGGTTAAGTAA	GAAACTTAGACAAAGCAGGACCTTCTT	(octopus_NC_069009.1_9631624)	1678.0	2521.0	0.6656088853629513																				1.67196e-59	0.394888	2521.0	15.0	1.58338	0.427608	0.416105	3.627242083717221e-55	True	54M
TCCCTGCCCTCATTTCTTATATATATA	TATGTATGTATATATGTTTTCTTTTTA	(octopus_NW_026417756.1_790)	537.0	749.0	0.7169559412550067																				4.462379999999999e-20	0.465934	749.0	9.0	1.34867	4.05073	3.19626	2.341046355285785e-16	True	54M
TCCCTGCCTAACCCTGACTGTGCGGTC	AGCACAAATTGAAGAGGACAAATTATG	(octopus_NC_068994.1_55094576)	176.0	234.0	0.7521367521367521																				3.40308e-06	0.48957	234.0	13.0	1.08412	3.35043	2.21795	0.0051729880257043	True	54M
TCCCTGCCTGGTCGTTGTATAATGGAG	ATACGGTGGTGGTGGTGGTGGTTGGCG	(octopus_NW_026425481.1_36750) (octopus_trinity_TRINITY_DN56437_c14_g1_i2.p1_584)	352.0	419.0	0.8400954653937948																				2.66927e-07	0.406027	419.0	9.0	0.937917	0.49642	0.486874	0.0004678289946023	True	54M
TCCCTGCTGCTATCAAGGTTTCACTGA	GTGGGCAAAGAGCAATCTTCTGAATAG	(octopus_NC_068986.1_12956083) (octopus_trinity_TRINITY_DN49059_c3_g1_i15.p1_1511)	800.0	1199.0	0.6672226855713094																				8.38707e-50	0.542062	1199.0	13.0	1.22175	0.370309	0.346122	1.422903466470035e-45	True	54M
TCCCTGCTTGGTATTTCTCATACACAC	TGAAGCAACCGAACGCAACACCACTCG	(octopus_NC_068989.1_70040365) (octopus_trinity_TRINITY_DN54572_c0_g1_i6.p1_4595)	109.0	240.0	0.4541666666666666																				4.71994e-15	0.65742	240.0	8.0	1.66769	0.925	0.925	1.755548475137493e-11	True	54M
TCCCTGGAAAGGGTTCGGGCTCACGGC	CCTCTGTGTCGGTCGAGCGCGACCGTG	(octopus_trinity_TRINITY_DN54412_c8_g2_i3.p1_319)	226.0	316.0	0.7151898734177216																				6.66188e-07	0.44606	316.0	10.0	1.13492	0.392405	0.325949	0.0011109754020209
TCCCTGGAATAGCTAGCAAGGTGACGC	CACTAATAACCTCCACAGTGCCAATAA	(octopus_NC_068999.1_53628557) (octopus_trinity_TRINITY_DN56289_c4_g2_i1.p1_197)	179.0	367.0	0.4877384196185286																				1.30552e-11	0.530532	367.0	11.0	1.55829	0.66485	0.632153	3.627657457830041e-08	True	52M2S
TCCCTGGACACTAGTGGGTGAATCAGA	TTCAACATCGTTGTCTTTGGTTCCTAC	(octopus_trinity_TRINITY_DN49969_c1_g1_i19.p1_106)	1266.0	2010.0	0.6298507462686567																				1.03752e-06	0.157691	2010.0	13.0	1.20058	5.72935	5.3597	0.001687851856865
TCCCTGGACTCTCTCTCCTCATATGCA	CAATTTTTCTTAGCCTTGCATCACATT	(octopus_NC_068994.1_58598925)	357.0	646.0	0.5526315789473685																				5.06712e-52	0.75305	646.0	15.0	1.21443	0.478328	0.467492	9.131665216883519e-48	True	54M
TCCCTGGAGGACATAGAAATAGCTTTG	GTACAGAGAGATTTTACTTGGGAGGTT	(octopus_NC_069009.1_1259180) (octopus_trinity_TRINITY_DN54693_c0_g1_i17.p1_295)	1687.0	4064.0	0.4151082677165354																				4.49204e-12	0.221898	4064.0	13.0	2.63891	1.08735	1.07406	1.3019942871236022e-08	True	53M1S
TCCCTGGATCTTATATATATATATATA	TATACATACATGTAAACAGACATTTTG	(octopus_NC_069000.1_23840675)	324.0	475.0	0.6821052631578948																				6.56227e-06	0.274187	475.0	11.0	1.62665	3.93263	1.32211	0.0095851553479327	True	54M
TCCCTGGCTGGCAAGGTAACTCACAAC	TACTATTCCAGAGAGCCTCTTATCCAT	(octopus_NC_069009.1_8425348) (octopus_trinity_TRINITY_DN55508_c0_g3_i4.p1_316)	259.0	380.0	0.6815789473684211																				6.69269e-13	0.470455	380.0	10.0	1.42836	0.4	0.360526	2.089195566714876e-09	True	54M
TCCCTGGGCTTCTCTATCAGCAGTTGA	TATGAGTAGATTCATACCCATCATGAA	(octopus_NW_026398598.1_183)	1134.0	1444.0	0.7853185595567868																				5.36655e-08	0.216026	1444.0	11.0	1.00005	0.231302	0.220914	0.0001022633065188	True	54M
TCCCTGGGTTTGTAACAAATTATAGGT	ATTAAGCGTAAAGAGCCATCAGCGTTT	(octopus_NC_068982.1_53752902) (octopus_trinity_TRINITY_DN50902_c9_g1_i2.p2_564)	303.0	613.0	0.4942903752039151																				2.65969e-50	0.731659	613.0	13.0	1.1548	0.577488	0.525285	4.571712030902672e-46	True	54M
TCCCTGTAACTTAGCAGTTTGGCAAAA	GAGTCTGATGGAATGAAATACCGAGTT	(octopus_NC_069009.1_1900537)	629.0	1094.0	0.5749542961608776																				1.49331e-08	0.135884	1094.0	15.0	2.77367	5.52925	4.42962	3.033039000613244e-05	True	54M
TCCCTGTAACTTAGCGGTTCAGCAAAA	GAGACTGATAGAATAAGTACTAGGCTT	(octopus_NC_069002.1_13006973) (octopus_trinity_TRINITY_DN48260_c11_g3_i1.p1_94)	170.0	650.0	0.2615384615384615																				6.37599e-06	0.258928	650.0	15.0	3.42198	7.36923	5.47385	0.0093285712250141
TCCCTGTAACTTAGCGGTTCGGCAAAA	GAGACCGATAGAATAAGTACTAGGCTT	(RF_all_LGKD01126972.1/628-1263_129) (octopus_NC_068983.1_22453336) (octopus_trinity_TRINITY_DN48955_c12_g1_i1.p1_64)	3294.0	4452.0	0.7398921832884097																				1.8767e-100	0.445938	4452.0	15.0	2.18604	2.78684	0.808401	8.220678024112912e-96
TCCCTGTATAATCACTGAACACTTTGT	TGCTGTCAATGTTGTGATAGATCGTAG	(octopus_trinity_TRINITY_DN52156_c5_g1_i13.p1_8255)	525.0	853.0	0.6154747948417351																				1.90947e-24	0.48436	853.0	5.0	1.20129	0.433763	0.412661	1.277100325563999e-20	True	12M1122N42M
TCCCTGTATCTTAGCAGTTCAGCAAAA	GAGACTGATAGAATAAGTAGCAGGATT	(octopus_NC_068988.1_87389148)	759.0	1034.0	0.7340425531914894																				1.4194900000000001e-18	0.37636	1034.0	11.0	1.25488	0.352031	0.344294	6.7751732152183695e-15	True	54M
TCCCTGTATTGCGGAGAAAACAAATAT	AAATACCGTAATAATTTTAGCAGCTTT	(octopus_NC_068991.1_60246611)	146.0	234.0	0.6239316239316239																				2.55142e-07	0.490808	234.0	7.0	1.22306	0.397436	0.397436	0.0004482777347852	True	54M
TCCCTGTCCATGGCCCATATCTTCATA	ATTCTCAAATCTGCTGTTGGAAGTTTG	(octopus_trinity_TRINITY_DN56369_c6_g1_i2.p1_2692)	586.0	673.0	0.8707280832095097																				2.79107e-25	0.935205	673.0	4.0	0.766187	2.28826	1.66865	1.949235988912656e-21
TCCCTGTCTCTGTGGTAGCAGGTTTGC	TAGGTTTGGGTGGCGGTTCCACGGGCT	(octopus_trinity_TRINITY_DN54699_c5_g3_i2.p1_3884)	297.0	575.0	0.5165217391304348																				6.10518e-46	0.824163	575.0	13.0	1.27217	0.857391	0.817391	9.268258536850622e-42	True	29M3032N25M
TCCCTGTCTTTGAGCATTTCTTTGAGA	TCCATCCATACATTGCTGATGTCATTG	(octopus_trinity_TRINITY_DN56293_c6_g5_i1.p1_3111)	5634.0	6311.0	0.8927269846300111																				2.62721e-14	0.181807	6311.0	15.0	0.951474	0.193155	0.16495	9.219711576955352e-11	True	14M235N40M
TCCCTGTGATGGCCAATTTGGTTTCAT	TTTTCTTTGATATGGAAAACTCCTGGT	False	735.0	1042.0	0.7053742802303263																				2.29581e-09	0.302824	1042.0	15.0	1.24024	1.15547	1.10077	5.095555791214101e-06	True	2S40M7149N12M
TCCCTGTGCTCCTCTGACAGCAAAACA	AAACAACGTAGAAAGAGCTTGGTTACC	(octopus_NC_068986.1_53486726) (octopus_trinity_TRINITY_DN56263_c5_g1_i12.p1_664)	1075.0	1363.0	0.7887013939838592																				4.71403e-22	0.426906	1363.0	15.0	1.02097	0.284666	0.239178	2.773228842073877e-18	True	54M
TCCCTGTGCTCCTTAATTTGTCCATAA	GGACCTGTAGTTGAGACCGAAATTTGC	(octopus_NC_069001.1_18105436) (octopus_trinity_TRINITY_DN55082_c3_g1_i4.p1_1940)	1841.0	2018.0	0.9122893954410308																				4.91352e-09	0.182132	2018.0	13.0	0.68352	0.125867	0.111992	1.05281407010298e-05	True	3S51M
TCCCTGTGGGATGAAGTTAAAATAATA	GACAGGGAACAACACTGGAAAATACGA	(octopus_NC_068984.1_135973772) (octopus_trinity_TRINITY_DN56259_c0_g2_i1.p1_142)	159.0	214.0	0.7429906542056075																				4.53126e-11	0.843506	214.0	10.0	0.989405	0.78972	0.785047	1.19591572384052e-07	True	54M
TCCCTGTGTTGGCATCATATTGGCACC	ATGAACCATAGGTGAAATCATTCTTTG	(octopus_NC_068993.1_54232771) (octopus_trinity_TRINITY_DN54564_c12_g3_i4.p1_1552)	433.0	544.0	0.7959558823529411																				1.38765e-07	0.515018	544.0	12.0	0.968977	0.242647	0.242647	0.0002518283967656	True	54M
TCCCTGTTCACGGCGCAAACGGGAGTC	CGGATGCCCCTGTGCAAGGACAATCCA	(octopus_NC_068981.1_118585224) (octopus_trinity_TRINITY_DN56291_c15_g1_i9.p1_69)	1385.0	1850.0	0.7486486486486487																				6.03261e-50	0.52564	1850.0	13.0	1.29335	3.27243	0.782703	1.0273792094030805e-45
TCCCTGTTCTATGATACAAACTCCCTG	TTTTAAAGTGATCTAAATTAAAACCTT	(octopus_NC_068997.1_19533337)	174.0	251.0	0.6932270916334662																				6.53191e-15	0.62743	251.0	11.0	1.15473	0.338645	0.330677	2.403170291278718e-11	True	2S52M
TCCCTGTTGAAGACCCTCATTTCCTTC	CCAAAGGCGACAATGAAACATTCGTCT	(octopus_NW_026396319.1_1888) (octopus_trinity_TRINITY_DN43370_c0_g1_i6.p1_525)	6231.0	12259.0	0.5082796312912962																				1.72322e-46	0.192773	12259.0	15.0	2.22752	0.761726	0.745248	2.6569945468606564e-42	True	54M
TCCCTGTTGAAGACCCTCATTTCTCTC	CCAAAGGCGACAATGAAACATTCATCT	(octopus_NW_026323577.1_521) (octopus_trinity_TRINITY_DN56641_c11_g1_i15.p1_3009)	2448.0	4425.0	0.5532203389830509																				4.21181e-38	0.216168	4425.0	15.0	1.947	0.503277	0.497175	4.989457681444423e-34	True	54M
TCCCTGTTGCCCTTCTTCTTACGAACA	CACACACACTCATGCACATATATGTGT	(octopus_NC_068992.1_24139272)	84.0	137.0	0.6131386861313869																				2.93457e-23	0.988506	137.0	6.0	1.27307	0.430657	0.430657	1.84287229526902e-19	True	53M1S
TCCCTGTTGCTATGATGTTATCATTCA	AAAACCATTCATATTTGGTGTTGAGCG	(octopus_NC_068984.1_76637359) (octopus_trinity_TRINITY_DN48754_c1_g1_i1.p1_167)	828.0	1003.0	0.8255234297108675																				6.08355e-13	0.303992	1003.0	9.0	0.952275	0.219342	0.189432	1.9062709904527473e-09	True	54M
TCCCTGTTTTAAAGTGATCTAAATTAA	AACCTTCCTTTAAAATTTAATGTTAAT	(octopus_NC_068997.1_19533316)	174.0	256.0	0.6796875																				6.6841e-10	0.571786	256.0	14.0	1.1462	0.492188	0.363281	1.5683523088161134e-06	True	54M
TCCCTTAATGTGAAAGCCAGGCTCTTG	TTTATTCTTGGGTTGCGGATGATATCT	(octopus_trinity_TRINITY_DN52883_c7_g2_i14.p1_171)	548.0	857.0	0.6394399066511085																				1.46996e-20	0.472553	857.0	13.0	1.40558	0.413069	0.392065	7.937247185034479e-17	True	31M1794N23M
TCCCTTACTATTTTCCAGAAACTTCTT	TGATGGAAAGTGCTGTGCCTTCTTTAT	(octopus_NC_068992.1_38076463)	1058.0	1342.0	0.7883755588673621																				2.64805e-30	0.358992	1342.0	15.0	1.1369	0.253353	0.232489	2.3246731107019183e-26	True	54M
TCCCTTAGAGGACGTGACGATTACACC	CTCTCCCTGTTGGATCCAAGTGGGTAG	(octopus_NC_068984.1_18612699) (octopus_trinity_TRINITY_DN55774_c3_g1_i3.p1_1033)	70.0	159.0	0.440251572327044																				3.91845e-12	0.770399	159.0	7.0	1.97302	0.974843	0.974843	1.142203948834845e-08	True	54M
TCCCTTAGAGGTTTTAAACACCTCTAA	CATGTGTGTGTGTGTGTGTGTGAGTAT	(octopus_NC_069007.1_13702888)	1295.0	2578.0	0.5023273855702095																				2.37049e-62	0.396743	2578.0	15.0	2.17503	1.51513	1.51202	5.47695536831192e-58	True	54M
TCCCTTAGCTAGGTGTAGGTTTAAAAA	AAGGACTATGATGAGAAGAATCAAATA	(octopus_NC_068984.1_49599657)	248.0	534.0	0.4644194756554307																				3.91666e-35	0.716839	534.0	11.0	1.59712	2.02622	0.662921	4.157058120277744e-31	True	54M
TCCCTTAGCTGGACAAGTGGAAGTTAC	GTTTGTATTCAAAGGTAATTGTCTTCT	(octopus_trinity_TRINITY_DN52156_c5_g1_i9.p1_1501)	171.0	226.0	0.7566371681415929																				5.08044e-13	0.577778	226.0	5.0	0.927495	0.292035	0.252212	1.602659218961332e-09
TCCCTTAGTAACAATTAATAGCTTTTC	TGTTTTCTTGTCTATTGATAATGATTT	(octopus_NW_026310855.1_294) (octopus_trinity_TRINITY_DN53158_c1_g2_i14.p1_46)	844.0	1455.0	0.5800687285223368																				7.93712e-07	0.206708	1455.0	11.0	1.18982	0.47079	0.456357	0.0013109161715258	True	4S50M
TCCCTTATTTTCTCCCACCATGGGGAA	ATTGAATCCACACTTGTCATAACATCA	(octopus_NC_068991.1_43832881) (octopus_trinity_TRINITY_DN48495_c7_g1_i4.p1_2469)	107.0	168.0	0.6369047619047619																				1.34306e-07	0.598402	168.0	11.0	1.38383	0.541667	0.541667	0.0002441831009572	True	54M
TCCCTTCAAACGTTGCTTTTGTCACCT	GGACATCAATGTTTTGAAACCTATTTC	(octopus_NW_026297134.1_13683)	169.0	220.0	0.7681818181818182																				4.64996e-06	0.438744	220.0	9.0	0.982639	0.272727	0.254545	0.0069373641144313	True	54M
TCCCTTCAAAGCGATGCCCCAGCATGG	CCACAATTCAATCTGTGCACGTGTGAG	(octopus_NW_026329821.1_40331)	101.0	168.0	0.6011904761904762																				1.03076e-19	0.866705	168.0	8.0	1.19208	0.488095	0.470238	5.290119960030125e-16	True	54M
TCCCTTCAACATTATCACCTCCATAAC	CGCCATGATCAGATCTTATATTCCTCT	(octopus_NW_026328276.1_1128)	7659.0	8436.0	0.9078947368421052																				3.18442e-06	0.103491	8436.0	5.0	0.973935	0.228189	0.222143	0.0048589491879418	True	52M2S
TCCCTTCACAACTTTTAGCCAGAACAT	CATCTTCTGCAACGTCGTTACTTCGTT	(octopus_trinity_TRINITY_DN55093_c2_g1_i2.p1_119)	4981.0	6675.0	0.7462172284644195																				8.90432e-186	0.417099	6675.0	13.0	1.10731	0.307715	0.278951	9.382519314385454e-181
TCCCTTCACAGAATCAACTTTAGCACG	CACATAGCTACGCATAGCAGCCACACA	(octopus_NC_068984.1_76503422) (octopus_trinity_TRINITY_DN48292_c9_g1_i5.p1_2140)	179.0	259.0	0.6911196911196911																				5.96332e-08	0.563492	259.0	12.0	1.29458	0.339768	0.339768	0.0001130610156786	True	54M
TCCCTTCATAGGATGAACGTTGACCGG	GGCTTTGAAAGCCTGCCGTGTAGGCTC	(octopus_NC_069001.1_33742379) (octopus_trinity_TRINITY_DN51812_c9_g1_i7.p1_55)	553.0	599.0	0.9232053422370616																				4.69208e-07	0.989529	599.0	4.0	0.610937	0.103506	0.0801336	0.0007977295008603	True	54M
TCCCTTCATTAGTTGAGAAAGTGAGGG	GCTTAGTAGCGATTATTGGAACCATAC	(octopus_NC_069002.1_22455451)	1904.0	2559.0	0.7440406408753419																				2.11507e-48	0.368083	2559.0	15.0	1.20071	0.296209	0.286049	3.450615339991716e-44	True	54M
TCCCTTCCAAGTTCCTGCCATTTACCC	GCCAACTTTCTGGACACCTTATGGAGA	(octopus_trinity_TRINITY_DN55384_c2_g1_i16.p1_120)	1681.0	3260.0	0.5156441717791411																				5.04337e-24	0.168511	3260.0	15.0	1.4854	1.81319	1.80399	3.2989429645551347e-20	True	48M6S
TCCCTTCCAAGTTGCTGCCATTTACCT	GCCAACGTTTTAGACACCTGATTAAGA	(octopus_trinity_TRINITY_DN55384_c2_g1_i13.p1_138)	448.0	839.0	0.533969010727056																				3.26077e-27	0.425851	839.0	13.0	1.56091	0.859356	0.858164	2.501942416885452e-23
TCCCTTCCATCTACGACTACAAAATTA	ATTGGAGTTGCAGCAATGGTGACATTA	(octopus_NC_068985.1_7368) (octopus_trinity_TRINITY_DN54693_c0_g1_i17.p1_954)	2488.0	3388.0	0.7343565525383707																				1.6108e-12	0.212054	3388.0	15.0	1.41747	0.345336	0.325266	4.861415428643619e-09	True	54M
TCCCTTCCCCATTTTCACACTACATAC	ATCAAGATCACCAGCATTCTACCTCCC	(octopus_NC_068981.1_34311347)	198.0	453.0	0.4370860927152318																				2.3525500000000003e-24	0.603998	453.0	11.0	2.5072	1.02428	1.00662	1.5664139733083618e-20	True	54M
TCCCTTCGATGGTAAGCCCTCACTCCA	ATCAGTATCAGCTTCCCTGGAGATATC	(octopus_NC_068991.1_8181590) (octopus_trinity_TRINITY_DN54344_c2_g2_i16.p1_1801)	1060.0	1367.0	0.77542062911485																				5.44364e-19	0.356968	1367.0	15.0	0.976896	0.247257	0.242868	2.6687856370004145e-15	True	54M
TCCCTTCGGGATCGATCAAATAAGTAC	CAATTTAACACTGGGATCGATGTAATC	(octopus_NC_069004.1_2613457)	95.0	169.0	0.5621301775147929																				1.0730999999999998e-21	0.923826	169.0	8.0	1.30287	0.473373	0.473373	6.185824568934783e-18	True	54M
TCCCTTCTAATAGCAGCTATTACTAAG	ACTACTATTAATAATTATAATATTAAT	(octopus_NC_069010.1_3933673)	4818.0	7101.0	0.6784959864807774																				2.58818e-71	0.307142	7101.0	15.0	1.8798	0.384453	0.371215	7.191679405145231e-67	True	54M
TCCCTTCTCATTTTCTAATTCAAAAGT	CTTGAGCCACTCTGTAAATTTATCAGT	(octopus_NC_068988.1_945200) (octopus_trinity_TRINITY_DN54965_c6_g4_i2.p1_397)	1243.0	1429.0	0.8698390482855144																				1.20015e-08	0.239545	1429.0	15.0	0.934572	0.186144	0.183345	2.463856330260296e-05	True	54M
TCCCTTCTCCTTCCTTTTTAAAAATGA	TATAGCATGATTTGAGGGAGATTTGTT	(octopus_NW_026330904.1_9646)	104.0	178.0	0.5842696629213483																				1.04501e-10	0.604603	178.0	5.0	1.86325	1.03933	0.994382	2.662367407221703e-07	True	54M
TCCCTTCTGTTGCCCCATTTCTCTCCA	ACACATAACAGCTGATCTAACAAGGGT	(octopus_NC_068987.1_2611042)	753.0	1249.0	0.6028823058446757																				1.50853e-33	0.463952	1249.0	11.0	1.48009	1.13851	1.1209	1.507608483435114e-29	True	54M
TCCCTTCTTCCTCCTCCATGTATATTC	ATAAGGGTTCATGCAAGTAATTTCATA	(octopus_NC_068983.1_146720577) (octopus_trinity_TRINITY_DN56581_c7_g2_i1.p1_1567)	10866.0	11917.0	0.9118066627506924																				1.74796e-24	0.126311	11917.0	11.0	0.674295	0.115465	0.10271	1.1716176170623782e-20	True	54M
TCCCTTCTTTGGTAAGGTGCTGCCGCT	TAACTGGAGCCGGCGGCTTCAAACCAT	(octopus_NC_068988.1_57509204) (octopus_trinity_TRINITY_DN56267_c1_g2_i10.p1_1310)	146.0	213.0	0.6854460093896714																				6.31845e-06	0.518773	213.0	11.0	1.108	0.347418	0.347418	0.0092502931293939	True	54M
TCCCTTCTTTGTCGCCTTCATCACCTC	CCACAGCTTTCACAGACTTCAGTTGGT	(octopus_trinity_TRINITY_DN54430_c7_g5_i1.p1_35)	1354.0	1670.0	0.8107784431137725																				3.03086e-07	0.242248	1670.0	8.0	1.0215	0.301796	0.265868	0.0005276161079542	True	33M46166N21M
TCCCTTGATAATGTCATCGTAAGCCAC	TACAAACGGTGAAAGTACTTCTTCAGA	(octopus_NC_068984.1_147594664) (octopus_trinity_TRINITY_DN42993_c3_g1_i14.p1_85)	812.0	981.0	0.8277268093781855																				2.26532e-07	0.330075	981.0	15.0	1.14829	0.865443	0.704383	0.0004005810610717	True	2S52M
TCCCTTGATCATCAAATCTTATGCTGA	TAAGAAACAAAACAGAAATATTTAAAA	(octopus_NC_069004.1_17380698)	439.0	586.0	0.7491467576791809																				1.25952e-09	0.41768	586.0	14.0	1.37764	0.269625	0.269625	2.87300365233422e-06	True	54M
TCCCTTGCAACCAACCCAATCATATTT	CATCATTCTCTCTCTCTCTCTCTCATA	(octopus_NC_068996.1_20565312)	119.0	224.0	0.53125																				4.61555e-17	0.729697	224.0	13.0	1.6796	1.07589	1.07589	1.9894501190341545e-13	True	3S51M
TCCCTTGCTAGCAAAACTCCTTCCTTT	ACATTTCAGAGAAACATCTACAAAGTT	(octopus_NC_068988.1_96098873)	170.0	253.0	0.6719367588932806																				1.12042e-06	0.47525	253.0	10.0	1.18815	0.363636	0.343874	0.0018148810665182	True	54M
TCCCTTGGATAACATCGGTGGCGTGGA	GAGGGGAAACTGGTATGCATGGACGAC	(octopus_NC_068981.1_118118352)	78.0	143.0	0.5454545454545454																				6.2034e-07	0.603159	143.0	7.0	2.53379	2.12587	2.11189	0.0010388423170854	True	54M
TCCCTTGGATAACATTGGTGGCATGGA	GAGGGAAGGCTGAAATGCATGGGCAAC	(octopus_NC_068997.1_43265836)	41.0	107.0	0.3831775700934579																				3.91966e-08	0.700212	107.0	4.0	2.55361	4.24299	3.16822	7.589340665801088e-05	True	54M
TCCCTTGGCCCAAGTCGAGATTCTTTG	CGATGTGACCCTCCAGCAGTTGTGTAT	(octopus_NC_069003.1_22467619) (octopus_trinity_TRINITY_DN43963_c9_g2_i2.p1_330)	302.0	445.0	0.6786516853932584																				1.61961e-06	0.417832	445.0	13.0	1.20764	0.379775	0.366292	0.0025697192756368	True	54M
TCCCTTGGTTCACTCTCTAGATGCATT	CTTATTCTTCAAACATCCAAGATGACG	(octopus_NC_069002.1_5010924)	664.0	953.0	0.6967471143756558																				6.62242e-26	0.529867	953.0	13.0	1.18707	0.616999	0.607555	4.766936829632453e-22	True	54M
TCCCTTGTATTCCCCATTCTGGGTCAA	ACAGAAAATGTTTTTATATCTAGTCAT	(octopus_NW_026396319.1_720) (octopus_trinity_TRINITY_DN47002_c0_g2_i1.p1_118)	130.0	255.0	0.5098039215686274																				2.8179100000000004e-18	0.652728	255.0	10.0	1.45279	3.51765	3.51765	1.3185162799284227e-14	True	54M
TCCCTTGTCATCCTGTCCAAAAAGGTT	TGCTTCCTGAGGTTGTCCTTCAGTACT	(octopus_NW_026301526.1_5403)	306.0	378.0	0.8095238095238095																				1.6926e-07	0.434018	378.0	11.0	0.901076	0.253968	0.208995	0.0003039466687943	True	54M
TCCCTTGTCATCCTGTCCGAAAAGGTT	TGCTTCCTGAGGCTGTCCTTCAGTACT	(octopus_NW_026301526.1_5403)	1720.0	2424.0	0.7095709570957096																				7.2426e-07	0.199501	2424.0	14.0	1.02451	0.319307	0.304455	0.0012023278328963	True	54M
TCCCTTGTTGACCGAACATTTTATCAT	TTCCTCTAACGATTTCATTGCCTCTGC	(octopus_NW_026419448.1_4651) (octopus_trinity_TRINITY_DN55989_c11_g4_i17.p1_340)	2036.0	2411.0	0.8444628784736624																				5.97868e-24	0.358161	2411.0	13.0	0.844808	0.197843	0.183741	3.895492541108077e-20	True	54M
TCCCTTGTTTAATACTAGTTAATTGTA	AATTGAGATATAGACCAATGCTCCTAT	(octopus_NC_068989.1_48496237)	105.0	210.0	0.5																				5.3992e-20	0.832579	210.0	10.0	1.15484	0.514286	0.514286	2.817895011547994e-16	True	54M
TCCCTTTAACTTCCAGAAATTTCGATA	TACACAGCGATAGAGGGGTCGGGTTAT	(octopus_NC_068987.1_210643)	1558.0	1758.0	0.8862343572241184																				1.15647e-09	0.337263	1758.0	13.0	0.761543	0.151308	0.139932	2.6486300497368225e-06	True	54M
TCCCTTTAAGGTGGTGCTCCAGCACGG	CCACAGTCAAATGAGTGAAACAAGTGA	(octopus_NC_068981.1_79026290)	129.0	231.0	0.5584415584415584																				1.38092e-17	0.726638	231.0	12.0	1.15634	2.98701	1.71861	6.1700300304191e-14	True	52M2S
TCCCTTTAAGTCCCTGATGGTACCTGC	TTGCCCTCTTGTTTCTAATATAGGCAC	(octopus_NC_068994.1_59501571)	248.0	332.0	0.7469879518072289																				8.92591e-08	0.407486	332.0	11.0	1.36995	0.385542	0.38253	0.0001657440735017	True	54M
TCCCTTTATACGCTGCTACAGAATAGA	TTGCTTTCCAAATTTATATGTTTTGAA	False	424.0	806.0	0.5260545905707196																				2.9336e-07	0.524205	806.0	4.0	1.19386	0.493797	0.487593	0.0005115948349616
TCCCTTTCAGTCACATTTGATGTTGGC	ACTGAAACAGATATCTCTTTATGGGCC	(octopus_NC_068986.1_61855940)	364.0	462.0	0.7878787878787878																				3.0596e-07	0.390267	462.0	15.0	1.18517	0.409091	0.400433	0.0005323754304907	True	54M
TCCCTTTCCTGATGTTGATAATGTTCT	GGTCTTGGTTCTTTTATGTGCTTTATT	(octopus_NC_068994.1_42968113)	22.0	58.0	0.3793103448275862																				5.04736e-07	0.942857	58.0	4.0	2.36713	2.98276	2.34483	0.0008546873099828	True	49M5S
TCCCTTTCTCCCTTCCCCATTTTCACA	CTACATACATCAAGATCACCAGCATTC	(octopus_NC_068983.1_41897531)	223.0	459.0	0.485838779956427																				5.69096e-17	0.646176	459.0	12.0	2.20988	4.25926	1.59913	2.4376455260733626e-13
TCCCTTTCTTGTATCACCTAACTGTCT	GGATGTTTTGCGTTCTTGTCCCATTCT	(octopus_NC_068983.1_121168168)	293.0	734.0	0.3991825613079019																				3.88016e-32	0.557365	734.0	15.0	2.72247	0.949591	0.910082	3.6700821998098155e-28
TCCCTTTGAGTTTTTAGAACTCTGGTG	TGCATATATACATAAGTACATACATAC	(octopus_NC_068987.1_79480257)	93.0	210.0	0.4428571428571428																				2.65928e-06	0.539887	210.0	4.0	2.45104	0.804762	0.8	0.004099790608761	True	54M
TCCCTTTGCAAGAATCACCATTTTTGC	TTTTTGTTTAAAATCCAATTATATCAC	False	502.0	572.0	0.8776223776223776																				1.7336e-06	0.451677	572.0	11.0	0.784285	0.230769	0.230769	0.0027392463975632
TCCCTTTGCTGGTTCGTCTCGTTGGCA	TGCGGTTTCTTGCCCATCTCTGTCGCG	(octopus_NC_068989.1_93083062) (octopus_trinity_TRINITY_DN55797_c4_g3_i3.p1_681)	309.0	420.0	0.7357142857142858																				1.69339e-09	0.454082	420.0	11.0	1.00837	0.309524	0.307143	3.8099319153334417e-06	True	54M
TCCCTTTTAACCATTGGGGATGAAGAC	AAAGAATCTGAAAGTATGATGTGATAG	(octopus_NC_068982.1_183108055) (octopus_trinity_TRINITY_DN56379_c7_g1_i17.p1_3309)	70.0	142.0	0.4929577464788732																				1.88207e-10	0.704108	142.0	6.0	1.30482	0.528169	0.528169	4.674784206431181e-07	True	54M
TCCCTTTTATGTAATTGGCTGAAAATA	CAGGTTGTTCAAGTTCAACCTGCCTCA	(octopus_NC_068990.1_91270304) (octopus_trinity_TRINITY_DN52177_c5_g2_i1.p1_218)	1535.0	2343.0	0.6551429790866411																				2.99842e-25	0.276704	2343.0	15.0	1.17311	0.373453	0.368758	2.0907893805765938e-21	True	54M
TCCCTTTTCATATCCAGGGACTTTGAT	ATTTCGGCCATCTAACAGAACATCAGC	(octopus_NC_068991.1_22302593) (octopus_trinity_TRINITY_DN50917_c4_g1_i12.p1_1147)	354.0	498.0	0.7108433734939759																				3.9799e-20	0.467366	498.0	13.0	1.0907	0.331325	0.319277	2.0947781527183864e-16	True	54M
TCCCTTTTCCATGCTAGCATGGGTTGG	ACAGTTTGACAGAATCTAACGAGCTTC	(octopus_NC_068991.1_15047837)	153.0	259.0	0.5907335907335908																				2.16939e-14	0.695478	259.0	10.0	1.15671	6.3861	5.98456	7.662588709278235e-11	True	54M
TCCCTTTTTGGAAACTGTCACTTGCCC	CAGGAAGAGGATCAGTTGTATTGTTCT	(octopus_NC_068990.1_69495490) (octopus_trinity_TRINITY_DN56564_c4_g1_i8.p1_701)	297.0	388.0	0.7654639175257731																				7.80717e-07	0.340598	388.0	11.0	1.02349	0.260309	0.257732	0.0012906478338385	True	54M
TCCCTTTTTGTTGTTGAGTCCCTTAAA	GCGCTTTTCTGAGGGGTAGGTTTTGTT	(octopus_NW_026315847.1_719) (octopus_trinity_TRINITY_DN54908_c5_g1_i7.p1_12)	1605.0	2162.0	0.742368177613321																				2.13439e-07	0.16752	2162.0	12.0	1.17423	0.329325	0.313136	0.0003785998960836	True	54M
TCCGAAAACCTTCCATACCTTGCCACG	ATTCAGTGTGTAGTGTTAAGTTGGTGG	(octopus_NC_068985.1_79888281)	237.0	293.0	0.8088737201365188																				3.87266e-06	0.46815	293.0	11.0	0.922751	2.57338	2.54949	0.005841399402816
TCCGAAAGATGTAGAGAGACAGCTTAA	ATACGTCCATGCTCAATCGCTGGCCAG	(octopus_NC_068989.1_41124279)	581.0	957.0	0.6071055381400209																				4.54981e-15	0.275448	957.0	13.0	2.64716	8.06583	4.53187	1.694356340615777e-11
TCCGAAAGGAAAAATCAGTGAACGAAA	CGCTGTCTCGACTGAAGTAACGTCACA	(octopus_NW_026341436.1_283)	843.0	1805.0	0.4670360110803324																				3.58541e-27	0.378457	1805.0	14.0	1.50952	0.554017	0.547922	2.7461743652531715e-23	True	54M
TCCGAAAGGATGAAAGGCAAAGTCGAC	CTCGGCGGAATTTGAACTCAGAAAGTA	(RF_all_LGKD01090775.1/9967-9518_180) (octopus_NC_068985.1_4177152) (octopus_trinity_TRINITY_DN51114_c4_g2_i3.p1_397)	2734.0	5223.0	0.5234539536664752																				1.84561e-59	0.143139	5223.0	15.0	3.12109	3.07199	2.72545	3.9999982260102936e-55	True	54M
TCCGAAAGGATGAAAGGTAAAGTCGAC	CTCAGCGGAATTTGAAATCAGAACGTA	(octopus_NC_068998.1_17691419) (octopus_trinity_TRINITY_DN49654_c4_g1_i1.p1_2)	105.0	262.0	0.4007633587786259																				5.31233e-10	0.570378	262.0	10.0	2.86411	4.47328	4.18702	1.2594534730091232e-06	True	54M
TCCGAAATCAATTACCCAAGAATTCGG	AGGGAAACTTTTACAGCCGCACATATT	(octopus_NW_026348835.1_460) (octopus_trinity_TRINITY_DN56581_c7_g3_i7.p1_619)	16504.0	25199.0	0.6549466248660661																				1.1992999999999999e-80	0.154026	25199.0	11.0	1.26997	0.397873	0.378071	3.9310254488768375e-76	True	54M
TCCGAAATGCTGCAACGTCCCAGGATA	AACTTGTTAGAGACAATATAAGAACTA	(octopus_NC_069002.1_13096895) (octopus_trinity_TRINITY_DN54176_c0_g1_i4.p1_71)	688.0	829.0	0.8299155609167672																				1.27378e-13	0.46729	829.0	9.0	1.01903	0.470446	0.410133	4.2269405227516975e-10	True	54M
TCCGAAATTATAAACTCTGGTTTTGTA	AGTACAGGTACATGGATTTGTCGTGCA	(octopus_NC_068984.1_97624447) (octopus_trinity_TRINITY_DN49272_c0_g1_i5.p1_382)	42215.0	53956.0	0.7823967677366743																				0.0	0.374299	53956.0	5.0	1.4513	0.323931	0.315312	0.0	True	54M
TCCGAACACCAGGTTTTGAAAGAGTTT	TTCGACTTGGAGCAACATTCTGGTGAG	(octopus_trinity_TRINITY_DN44048_c11_g1_i1.p1_89)	744.0	983.0	0.7568667344862665																				1.39315e-29	0.433411	983.0	13.0	1.13042	0.353001	0.324517	1.1852388879360185e-25	True	21M1324N33M
TCCGAACACTGCCAGCTGGTGGAGTGG	TTTTACTAGCAAGAACTTGATTATATT	(octopus_trinity_TRINITY_DN50318_c10_g1_i21.p1_239)	228.0	319.0	0.7147335423197492																				1.59464e-15	0.896514	319.0	11.0	1.2511	3.87461	3.29154	6.149696349517064e-12	True	22M22871N32M
TCCGAACGTCTACTGGTCCCATAACCT	TGGTCCTCCTTGTCGTCTTGTTCTGCA	(octopus_trinity_TRINITY_DN54370_c1_g3_i8.p1_3408)	182.0	250.0	0.728																				1.16539e-06	0.54026	250.0	9.0	1.08246	0.288	0.288	0.0018836302118496	True	32M2921N22M
TCCGAACTTGATGTTCCTGGTCATATT	TACTGAAAGCATCACGCTCTGCCTGAG	(octopus_trinity_TRINITY_DN47910_c1_g1_i4.p2_35)	314.0	371.0	0.8463611859838275																				1.17076e-11	0.530758	371.0	10.0	0.773465	0.161725	0.161725	3.2675979637126375e-08	True	38M7822N16M
TCCGAAGAAGATATTTACATACTAACG	TTAACAAAACCAGCCCAAAAATTTTAG	(octopus_NC_069004.1_2613591)	120.0	220.0	0.5454545454545454																				3.31789e-28	0.979381	220.0	8.0	1.21337	0.468182	0.468182	2.660922305790513e-24	True	54M
TCCGAAGAGCAAACTTGACAGCAGCCG	CAGTGGTCCTTGACCACCTCACCCGTA	(octopus_NC_069003.1_23622149) (octopus_trinity_TRINITY_DN56295_c0_g2_i1.p1_222)	65.0	130.0	0.5																				3.51586e-08	0.681062	130.0	7.0	1.1145	0.507692	0.507692	6.844702677468336e-05	True	54M
TCCGAAGATGTCATCTGTCTAAATTCA	TTCCCCTCGGTGATTCCATGTGTTCCT	(octopus_trinity_TRINITY_DN46029_c7_g3_i3.p1_663)	336.0	874.0	0.3844393592677345																				4.65746e-26	0.47666	874.0	15.0	2.21013	9.90503	8.3524	3.3794158566857973e-22	True	21M51624N33M
TCCGAAGCTCGACTTTGGTGGTGGTGG	TGGTGTGATGAAAGCGGCAACAGCAGC	False	369.0	523.0	0.7055449330783938																				2.61732e-10	0.398975	523.0	13.0	1.11447	3.1262	1.6979	6.408109734296467e-07
TCCGAAGTGGCACCGGAGGTGCACCCG	CAGTGTGCTTTTCTGCGAAAACGGTTT	(octopus_NC_068994.1_4131995) (octopus_trinity_TRINITY_DN50273_c2_g7_i1.p1_559)	383.0	504.0	0.7599206349206349																				3.1732e-09	0.411336	504.0	8.0	1.22811	0.345238	0.305556	6.93732881319159e-06	True	54M
TCCGAATAATTGTGTCGATAAAAGTAT	TAGGCGGAGCAACACGGCCTCCTCCGA	(octopus_NC_069007.1_9709182) (octopus_trinity_TRINITY_DN55741_c3_g1_i10.p1_8)	82.0	231.0	0.354978354978355																				3.7917e-13	0.643802	231.0	7.0	2.23946	1.18615	1.18615	1.2093959326091064e-09	True	54M
TCCGAATAGATTATCAGGTTGGCTGAC	CTGTAACGAAGAAAATAAGGAAATGTG	(octopus_NW_026303461.1_250)	437.0	860.0	0.5081395348837209																				1.136e-36	0.56807	860.0	9.0	1.82064	10.0198	8.12442	1.2765931211848647e-32	True	54M
TCCGAATATTAAGGGAACTAATCAGTT	GCCGAATCCTCCAATTATAACGGGCAT	(octopus_NC_029723.1_2758)	36.0	74.0	0.4864864864864865																				4.53295e-10	0.943939	74.0	6.0	2.0444	0.608108	0.608108	1.082321685797118e-06	True	54M
TCCGAATATTCCCAAACTGCTTGAAAG	TATGGACTGAGTTGTTACCAATATCGG	(octopus_NC_069002.1_32122304) (octopus_trinity_TRINITY_DN56244_c3_g1_i1.p1_4583)	223.0	381.0	0.5853018372703412																				2.49485e-32	0.672575	381.0	4.0	1.20199	0.44357	0.433071	2.377952511660617e-28	True	54M
TCCGAATCCAGTTGCTGCTATGACATC	TATGGTGTAAGCTGAGAACAACTTTTT	(octopus_trinity_TRINITY_DN56353_c2_g4_i2.p1_154)	1463.0	1768.0	0.8274886877828054																				1.14584e-06	0.185739	1768.0	12.0	0.981396	0.321267	0.31448	0.0018538418604004	True	49M5S
TCCGAATCGACCCACAAAGTCCCAAGT	GCCACGGCATCGGTGTGGTGCGGTGCA	False	343.0	414.0	0.8285024154589372	-	I-EGF_1	PF18372.4	0.17	15.8	0.0	0.17	15.8	0.0	1.1	1.0	0.0	0.0	1.0	1.0	1.0	0.0	-	3.0	2.1856e-06	0.438286	414.0	10.0	1.05859	0.229469	0.217391	0.0034079982764322
TCCGAATCGTTGACATATGTCTCCAAG	TTGGAGATATTTGCAACAGTGTTGTTG	(octopus_NC_068997.1_5106450) (octopus_trinity_TRINITY_DN49112_c5_g2_i7.p1_852)	89.0	136.0	0.6544117647058824																				1.07491e-06	0.755682	136.0	7.0	1.18439	0.352941	0.352941	0.0017452906145281	True	54M
TCCGAATGACCAGAATGACCAGACTGC	CGCTGCTGCTGCCGCTGCTGCTTTGCC	(octopus_NC_068983.1_164010308) (octopus_trinity_TRINITY_DN53831_c3_g4_i5.p1_669)	739.0	914.0	0.8085339168490153																				9.5715e-17	0.400085	914.0	10.0	0.948605	0.363239	0.36105	4.034341514416657e-13	True	54M
TCCGAATTTTGGTCCTTTCGTTAATTT	CTTCATCTTCTTCGATTTCCTGGAAGA	(octopus_NC_068991.1_65942446) (octopus_trinity_TRINITY_DN49009_c6_g1_i7.p1_68)	665.0	729.0	0.9122085048010974																				5.30639e-09	0.381337	729.0	12.0	0.55348	0.0960219	0.0960219	1.1329359403125878e-05	True	54M
TCCGACAAACAAAACTGAAGGTATAAC	AATCGAATATCCTGAAGTGGTAGCATC	False	57945.0	66477.0	0.8716548580712126																				0.0	0.188869	66477.0	11.0	0.84568	0.285106	0.265144	0.0	True	4S20M2092N30M
TCCGACAAACTGTTTATACTGACAGAA	GGCGAGATATCATGTGAAGGTATCTTT	(octopus_NC_068999.1_51645448) (octopus_trinity_TRINITY_DN53922_c3_g1_i4.p1_693)	571.0	761.0	0.7503285151116952																				1.01445e-08	0.363553	761.0	15.0	1.11251	0.290407	0.282523	2.099513428275165e-05	True	54M
TCCGACACCCTAACCTATCCTGCCAAT	CCGTCGCCTTTGATGATGACAATAATA	(octopus_NC_069005.1_32310441) (octopus_trinity_TRINITY_DN46963_c7_g1_i1.p1_74)	4013.0	4383.0	0.9155829340634268																				2.87992e-11	0.189008	4383.0	13.0	0.763248	0.137805	0.115902	7.746873720447354e-08	True	54M
TCCGACAGAACTCATATATATATATAT	ATATATTCGCACACACACATACATACA	False	92.0	193.0	0.4766839378238341																				9.90009e-31	0.946821	193.0	6.0	2.189	4.41451	2.30052	8.844122836996185e-27	True	9S45M
TCCGACCAGCTAGGTTTGGTTCACTAA	GCCAACGTTTCTTGTGCTGCTGTCTTC	(octopus_trinity_TRINITY_DN54344_c2_g2_i3.p1_2300)	941.0	1268.0	0.7421135646687698																				7.91646e-25	0.518838	1268.0	15.0	1.44832	0.380915	0.373817	5.4039139838329354e-21
TCCGACCCCTCTCCTCGTGACCTTCCC	CTTCTTTCTCTCCAGTTTTAGAAAGTT	(octopus_NC_069000.1_6343624)	161.0	263.0	0.6121673003802282																				2.36981e-10	0.533774	263.0	11.0	1.78614	3.89354	1.30038	5.827246569147596e-07	True	54M
TCCGACCTTCAGTTGGCTCGGAGTGAG	GGTCAAGTTGGAAAGGCCCTGGACTGT	(octopus_NC_069005.1_32301880) (octopus_trinity_TRINITY_DN46987_c3_g1_i5.p1_1291)	3062.0	3335.0	0.9181409295352324																				4.32027e-08	0.240256	3335.0	13.0	0.674336	0.127736	0.103748	8.323969150283287e-05	True	54M
TCCGACGAACAGTAGTAAATTCATCAC	TAGCTAAAGAATTGCTGTGTCTATCTG	(octopus_NC_068983.1_101484838) (octopus_trinity_TRINITY_DN51004_c1_g2_i6.p1_2615)	338.0	611.0	0.5531914893617021																				2.44017e-17	0.517027	611.0	14.0	2.05155	0.859247	0.836334	1.0718159482919925e-13	True	49M5S
TCCGACGGCTGGAGTCACTGCTACGCT	CCTTACGGATCCCCTCTTCATACAGCT	(octopus_NC_068994.1_14673362) (octopus_trinity_TRINITY_DN47544_c3_g4_i1.p1_1388)	144.0	342.0	0.4210526315789473																				3.20869e-08	0.495776	342.0	12.0	2.12268	0.733918	0.733918	6.275531060022087e-05	True	54M
TCCGACTCCAACCAAGCTTTCTCAGTT	TTAACATCTTCTTCAGATTTTGTCGTT	(octopus_NC_069006.1_16668668) (octopus_trinity_TRINITY_DN55671_c4_g1_i17.p1_1170)	111.0	154.0	0.7207792207792207																				2.70387e-06	0.701357	154.0	9.0	1.448	0.675325	0.662338	0.0041644962176503	True	51M3S
TCCGACTGAGTCATTTTGATGGAGGGC	AAGTAAGTGGCCCAAGTCATATTACTC	(octopus_NC_069002.1_10389767) (octopus_trinity_TRINITY_DN43081_c6_g1_i1.p1_570)	269.0	376.0	0.7154255319148937																				5.86389e-08	0.482759	376.0	13.0	1.09347	0.295213	0.295213	0.0001112567535642	True	53M1S
TCCGACTGGGTGGTCAACCCAACTGGA	GCAACAGGGAACATAACAAAATATCGG	(octopus_NC_069008.1_134440)	376.0	501.0	0.7504990019960079																				1.86104e-07	0.373113	501.0	13.0	1.07195	1.43313	1.18762	0.0003325323226905	True	46M8S
TCCGACTTTTACTTGGGTCTCATTCAA	ATTGGACTCTCGATCAGCAATTCCTTT	(octopus_trinity_TRINITY_DN55373_c9_g1_i2.p1_5791)	164.0	237.0	0.6919831223628692																				4.94308e-07	0.570669	237.0	12.0	1.01057	4.17722	4.16034	0.0008380706231591	True	21M3666N33M
TCCGACTTTTTAGTAATGAAGGAGAAG	AAAGCCATCTCTTTCTTTAAATCCCAT	(octopus_trinity_TRINITY_DN44037_c10_g1_i12.p1_105)	794.0	1097.0	0.723792160437557																				4.83594e-09	0.230467	1097.0	13.0	1.13324	1.11668	0.840474	1.0369830708827784e-05	True	42M6477N12M
TCCGAGAAGCCTTCAGTTGATGGGATG	TCAGCTTGGGTAAGTGATTTGTCAATA	(octopus_NC_068984.1_123031473) (octopus_trinity_TRINITY_DN51885_c0_g1_i3.p1_384)	2131.0	5909.0	0.3606363174818074																				3.92976e-11	0.1279	5909.0	11.0	2.00709	0.713319	0.691995	1.04334210697606e-07	True	54M
TCCGAGAGGCAAGATGTAGAGGTGTCC	AACCTATGTTATTTTTCTGATTGACCT	False	211.0	485.0	0.4350515463917526	-	Ank	PF00023.33	0.13	16.6	0.5	0.16	16.3	0.0	1.5	2.0	0.0	0.0	2.0	2.0	1.0	0.0	-	-3.0	2.7610900000000002e-33	0.557814	485.0	9.0	1.98938	2.92577	2.62062	2.730175228722489e-29
TCCGAGAGTGTAGTGGGTGCTTTTATG	TGCCAGCCAGGTAGTACTAGCAATGGC	(octopus_NC_068982.1_92013042)	1128.0	1889.0	0.5971413446267867																				1.42911e-23	0.345109	1889.0	13.0	2.87405	5.18158	3.72578	9.12303240140284e-20	True	54M
TCCGAGATCAGCTCTGATTCATCAGTT	CAAAAGTGTTCCAATCAGGACCAGCCT	(octopus_NC_069006.1_144307)	538.0	740.0	0.727027027027027																				3.71151e-14	0.440697	740.0	15.0	1.06946	0.313514	0.278378	1.2868801369954076e-10	True	54M
TCCGAGATGTCGAAGCAGTATTTCCCA	GTGGCTCTTAAGCAAGAGGTTTGGTGT	(octopus_NC_069006.1_2359794)	1648.0	2866.0	0.5750174459176552																				7.401300000000002e-30	0.256496	2866.0	9.0	1.36869	0.466504	0.461968	6.375105452079736e-26	True	54M
TCCGAGCCATTTCTGATGAGTTTTGAT	AACGAATCATTGGACATTTCTTTAGAG	(octopus_NC_068984.1_108301666) (octopus_trinity_TRINITY_DN51148_c5_g16_i1.p1_506)	191.0	261.0	0.7318007662835249																				5.48844e-07	0.591954	261.0	12.0	1.00381	0.279693	0.279693	0.0009251546765012	True	54M
TCCGAGCCTCAAGTTCATCCTTCCGTT	GCCGCAGTAACCTCAACTCCGCCAGTA	(octopus_NC_068988.1_1591082) (octopus_trinity_TRINITY_DN47183_c0_g1_i34.p1_1487)	89.0	157.0	0.5668789808917197																				1.7817e-06	0.568834	157.0	4.0	1.79099	0.566879	0.547771	0.0028107283442209	True	54M
TCCGAGGACTTTCACTTGGATAACAGC	ACCTCGTTTGTGGATCTTTGATCCAAT	(octopus_NC_068986.1_31494989) (octopus_trinity_TRINITY_DN54212_c4_g1_i4.p1_898)	555.0	815.0	0.6809815950920245																				4.939e-13	0.350124	815.0	13.0	1.19797	0.342331	0.336196	1.559622783614911e-09	True	42M646N12M
TCCGAGGTAATATATAATTCTTGAATA	ACAAAGTCATCCAATACCTCTGGGCTG	False	69.0	126.0	0.5476190476190477																				2.2495e-15	0.854321	126.0	6.0	2.02341	2.26984	2.25397	8.577422538330491e-12	True	43M11S
TCCGAGTTCAACACTTTGTCCGACGAA	GTCATTGTCTTCACGACCAGGAGTACT	(octopus_NC_069008.1_4242643)	69.0	111.0	0.6216216216216216																				1.47404e-08	0.861284	111.0	6.0	1.48529	0.486486	0.486486	2.9959529357809925e-05	True	54M
TCCGAGTTCGATTCCAAGCAGTGACCT	GAATAATATAATAATAATAATAATATC	(octopus_NC_069007.1_21757681)	1780.0	2116.0	0.8412098298676749																				1.06297e-11	0.142717	2116.0	15.0	1.4753	1.79301	1.06853	2.9781467894608932e-08	True	54M
TCCGAGTTCGATTCCAGGCAGTGACCA	GTCTTCACAGGTTCAGTCCTGTTCAGG	(octopus_trinity_TRINITY_DN45353_c10_g1_i3.p1_1170)	61.0	114.0	0.5350877192982456																				7.92372e-09	0.7775	114.0	7.0	1.31921	10.2982	7.0	1.6594461129446372e-05	True	25M1835N29M
TCCGAGTTGATACTAGAATTAGTCGTG	TTGGCTAACTGCTGAACCTTTTTGGCT	(octopus_NC_068991.1_41014812) (octopus_trinity_TRINITY_DN44957_c5_g1_i5.p1_735)	53.0	107.0	0.4953271028037383																				2.52416e-07	0.705274	107.0	6.0	1.33305	0.551402	0.53271	0.0004437096310619	True	54M
TCCGAGTTGTGGTGGATATCCGGGTTG	TGGTGGATATCCGGGTTGTGATGTATA	(octopus_NC_068982.1_16698787) (octopus_trinity_TRINITY_DN50070_c4_g8_i3.p1_43)	3049.0	3992.0	0.7637775551102205																				5.54605e-10	0.124991	3992.0	11.0	1.27253	0.680611	0.667836	1.312183873320593e-06	True	54M
TCCGAGTTTCACCTATGGTGCACAATG	TTTTCAGGCAAATTATGACTTGCAACT	(octopus_NC_068983.1_37073763)	161.0	269.0	0.5985130111524164																				7.7516e-10	0.510203	269.0	10.0	1.96065	0.724907	0.669145	1.8069982549784368e-06	True	54M
TCCGATAGTCTGAGTGTATATGAATAA	TAATAATAAGAAGAAGAAGTGTGATAT	(octopus_NC_069008.1_1453004)	1453.0	2329.0	0.6238729068269644																				1.82008e-41	0.48602	2329.0	15.0	1.22545	0.443538	0.417776	2.4110835491296734e-37	True	54M
TCCGATATGTTTGCTGTCTTCAGAACC	GCTGTGATGAGAGTGACCGTGATGACC	(octopus_NC_068982.1_35920454) (octopus_trinity_TRINITY_DN49750_c8_g3_i4.p1_427)	309.0	464.0	0.665948275862069																				1.06093e-11	0.45854	464.0	14.0	1.20838	0.353448	0.351293	2.9727329053542363e-08	True	54M
TCCGATATTATTATGTTGCAACTCTAG	ATCTGTTAAACTGGATAAATTTCCGAA	(octopus_trinity_TRINITY_DN54748_c4_g3_i19.p1_193)	1404.0	2494.0	0.5629510825982358																				3.76351e-12	0.174784	2494.0	10.0	1.31095	0.481957	0.468725	1.0987981398452e-08	True	25M1262N29M
TCCGATCAACGGAACAACCTGCTCGTG	AAACTGACGTGCAAGTGGGTGGGCACT	(octopus_NC_068985.1_50880598) (octopus_trinity_TRINITY_DN51516_c7_g2_i1.p1_83)	179.0	365.0	0.4904109589041096																				7.27773e-08	0.522558	365.0	8.0	2.05326	2.48767	2.4411	0.00013655633123	True	54M
TCCGATCAACGGAACAGCCAGCTCGTG	AAATTAACGTGCAAGTGGCTGAGCACT	(octopus_NC_068985.1_106229175) (octopus_trinity_TRINITY_DN180202_c0_g1_i1.p1_5)	38.0	77.0	0.4935064935064935																				1.06174e-07	0.871429	77.0	5.0	1.71318	5.74026	4.96104	0.0001954246301684
TCCGATCAACGGAACAGCCTGCTCGTG	AAATTAACGTGCAAGTGGCTGAGCACT	(octopus_NC_068982.1_165822414) (octopus_trinity_TRINITY_DN42055_c9_g6_i1.p1_104)	4782.0	7785.0	0.6142581888246628																				4.14568e-17	0.127081	7785.0	15.0	3.18253	1.21554	1.06782	1.79241390206538e-13
TCCGATCGATGACCATCGCCATCTGCT	GCCATTCGGCAAGGATTTCTTGGCGAG	(octopus_NC_069001.1_4802857) (octopus_trinity_TRINITY_DN54236_c5_g1_i9.p1_1244)	903.0	1310.0	0.6893129770992367																				8.34057e-17	0.381784	1310.0	13.0	1.11817	0.354962	0.338931	3.531113331439585e-13	True	54M
TCCGATCTCGTTAACTGCTAGGTTTCT	TTGACTGGATTCGTATGTTTTAACTAT	(octopus_trinity_TRINITY_DN42051_c15_g1_i1.p1_1258)	74.0	123.0	0.6016260162601627																				4.54254e-08	0.671233	123.0	6.0	0.969991	0.398374	0.398374	8.730355870517303e-05	True	26M3162N28M
TCCGATCTTGTTAACATCTGTTGAATT	GGTGGTGGTGGCCACAAAGATGATGAG	(octopus_NC_068986.1_9647716)	166.0	309.0	0.5372168284789643																				1.82756e-22	0.82642	309.0	12.0	1.35507	0.521036	0.485437	1.0992878216156676e-18	True	54M
TCCGATGAAGCGTAGAATGTGTCCAAA	CCGAAGAACCATAGTGTAATTCCTACT	(octopus_NC_068981.1_39852461)	166.0	241.0	0.6887966804979253																				7.60698e-12	0.577236	241.0	9.0	1.08407	0.373444	0.365145	2.159916434637424e-08	True	54M
TCCGATGACTTGCGGGGGTTGACACGA	TCCAACCATTTCACATTCTCAACCTTA	(octopus_NC_068993.1_44957624) (octopus_trinity_TRINITY_DN46978_c9_g1_i13.p1_21)	304.0	597.0	0.509212730318258																				5.14173e-07	0.416175	597.0	13.0	1.80657	0.81072	0.772194	0.0008698699549868	True	1S53M
TCCGATGAGTTTACATGGTGCCAAATG	TTGATGATGTTGGTGATGTTGGTCAAG	(octopus_NC_069000.1_47047761)	1025.0	2920.0	0.351027397260274																				6.95063e-209	0.771094	2920.0	14.0	1.86688	5.51541	4.21575	8.734308451828908e-204	True	54M
TCCGATGCAGTGGATATATAATTGTTA	AACAGGACGTCAAACATGAAGGCTGTT	(octopus_NC_068997.1_47539704)	1721.0	2704.0	0.6364644970414202																				9.36681e-109	0.446419	2704.0	10.0	1.98853	3.57212	2.9253	4.582856294444427e-104	True	54M
TCCGATGTTGAAGTTGAAATAGGGTTG	GTGGCAGTGGTGGTGGTGGTCGTCGTC	(octopus_NC_068986.1_13526415) (octopus_trinity_TRINITY_DN51679_c8_g1_i18.p1_195)	228.0	302.0	0.7549668874172185																				4.95032e-10	0.517288	302.0	10.0	1.12229	0.476821	0.476821	1.1772559168791134e-06	True	54M
TCCGATTAATATCAGCATGTAACTTGA	CTAAATGTCGACAACAAATGGTTGCTC	(octopus_trinity_TRINITY_DN56097_c2_g3_i4.p1_3791)	367.0	492.0	0.7459349593495935																				1.06549e-13	0.49099	492.0	15.0	0.966433	0.25813	0.25813	3.5596802407544405e-10
TCCGATTTAACATTAATTTAAAATTTA	ATACAGGTATATATAATTGAGTATGAA	(octopus_NC_069004.1_1840358)	189.0	251.0	0.7529880478087649																				7.79656e-07	0.491063	251.0	9.0	1.15299	0.2749	0.2749	0.001289027872672	True	54M
TCCGCAAATTGCCAAGAAGTAAATGGC	GCGAAATAACTGGAAGAGGATGACATC	(octopus_NC_068987.1_50606620)	365.0	552.0	0.6612318840579711																				1.86953e-09	0.382625	552.0	11.0	1.06963	0.344203	0.344203	4.187979312822356e-06	True	54M
TCCGCACACATATTATATGTATGTACG	TATATCTATATCTATATATTGGTCAGT	(octopus_NC_069009.1_2462689)	176.0	209.0	0.8421052631578947																				8.08603e-07	0.988889	209.0	6.0	0.751659	1.18182	1.00478	0.0013341749042685	True	44M10S
TCCGCAGCACATCGTCGAAGAAGCACT	TCTGGAAACAAGCACGTTTTGACAACA	(octopus_trinity_TRINITY_DN51448_c2_g1_i2.p1_214)	93.0	174.0	0.5344827586206896																				2.36473e-31	0.976638	174.0	5.0	1.73214	0.517241	0.511494	2.166585751483383e-27
TCCGCAGCCAATGTAAGATGTTATATA	TAAGAGGTGGCTAATGTTTCCTTTTAC	(octopus_NW_026328108.1_86) (octopus_trinity_TRINITY_DN46701_c5_g12_i1.p1_142)	4509.0	8076.0	0.5583209509658247																				6.83075e-32	0.181405	8076.0	12.0	1.80453	2.68648	1.99443	6.397943365414664e-28	True	53M1S
TCCGCAGCTCCAGTCATCATCATCATC	ATCATTGTCATCTGTCTTACAAATGCT	False	83.0	200.0	0.415																				4.19033e-07	0.572026	200.0	8.0	2.40284	5.61	4.565	0.0007166226182283	True	38M26626N16M
TCCGCATACATAGGCGCAGGAGCGGCT	GTGAGGTAAGTAGCTTGCTTACCAACC	(octopus_NC_068987.1_73678266)	339.0	521.0	0.6506717850287908																				2.766e-09	0.424431	521.0	12.0	1.18556	0.418426	0.370441	6.084088077546029e-06	True	54M
TCCGCATACTTCCATTTAGATAAATCA	TACTTCTTTTGCGCGGCAGCCTGCCGT	(octopus_NC_069001.1_18087621) (octopus_trinity_TRINITY_DN55082_c3_g1_i8.p1_3138)	3528.0	3864.0	0.9130434782608696																				6.960370000000001e-18	0.256494	3864.0	13.0	0.679644	0.120342	0.109213	3.1743282789947313e-14	True	54M
TCCGCATTGCCTTCTGGACAATCTTTG	GTCCACAGAGCTTGGTGAATACTCATT	(octopus_trinity_TRINITY_DN51814_c0_g4_i32.p1_1764)	82.0	147.0	0.5578231292517006																				3.64845e-07	0.714286	147.0	9.0	1.10964	5.36735	4.5034	0.000628699723618	True	32M6416N22M
TCCGCCAAATATTTGACATTGGATTAA	GTTCGTAATCTTCGAGTGCCATGTATT	(octopus_NC_068985.1_118214614) (octopus_trinity_TRINITY_DN44437_c3_g10_i2.p1_584)	299.0	547.0	0.546617915904936																				3.03969e-10	0.412604	547.0	14.0	1.26354	0.517367	0.473492	7.389593977455792e-07	True	54M
TCCGCCACGGGGGCTTTGTTTTCCTTC	TGGGCGACAGTGATCTTCAGATTTGCT	(octopus_trinity_TRINITY_DN55629_c9_g2_i2.p1_291)	139.0	203.0	0.6847290640394089																				2.61741e-07	0.546919	203.0	12.0	1.00865	0.344828	0.339901	0.0004592383670883	True	25M971N29M
TCCGCCACTACATTCCTCCATGGCTAG	ATTTAATTTGCGTATACAGATTTAATC	(octopus_NC_068989.1_51497567)	799.0	1663.0	0.4804570054119061																				2.67653e-38	0.411454	1663.0	15.0	1.60622	0.583283	0.567649	3.190812743539767e-34
TCCGCCCAATGGCTGCTGCAATTCTTC	CTATGTGTTCCAGTCTGTCATTTGCAG	(octopus_trinity_TRINITY_DN43525_c2_g1_i7.p1_125)	187.0	347.0	0.5389048991354467																				6.77503e-25	0.719218	347.0	9.0	1.12159	0.472622	0.472622	4.6403915435189935e-21	True	54M
TCCGCCCTGGGCCGAAGCGACCCTCCT	TAGACAACCTGGTCCTGATGAGCTCCC	(RF_all_LGKD01357902.1/2146-1849_144) (octopus_NC_068985.1_48986564) (octopus_trinity_TRINITY_DN45249_c6_g1_i1.p1_89)	1895.0	2514.0	0.7537788385043755																				1.6608100000000002e-24	0.308568	2514.0	12.0	1.06555	0.50716	0.488465	1.1146270080289932e-20	True	54M
TCCGCCGAGGTCGACTTTGCCTTTCAT	CCTTTCGGGGTCGATAAATTAAGTACC	(RF_all_LGKD01090775.1/9967-9518_198) (octopus_NC_068991.1_76336165) (octopus_trinity_TRINITY_DN49124_c11_g1_i1.p1_152)	215.0	2233.0	0.09628302731751																				1.05782e-10	0.18278	2233.0	15.0	6.49953	4.44828	2.77206	2.693433841418339e-07
TCCGCCGATAAACAATTTGCGATCTGG	AACTCTGCTTCTTCTGTTTGCGCTCTT	(octopus_trinity_TRINITY_DN51862_c2_g1_i33.p1_3686)	321.0	498.0	0.6445783132530121																				5.34373e-14	0.467034	498.0	15.0	1.67574	1.96988	1.58032	1.8292884283513432e-10	True	35M1706N19M
TCCGCCTAACTGATCCATTTGTCCGCC	CATGTGGTCAGGCCTTCTATTCATATG	(octopus_NC_068985.1_121691999) (octopus_trinity_TRINITY_DN50935_c3_g1_i2.p1_2689)	762.0	922.0	0.8264642082429501																				2.97152e-10	0.447931	922.0	15.0	0.954521	0.210412	0.208243	7.2324161203884e-07	True	54M
TCCGCCTGGGCGTATCTTCAGTGCTCC	ATCCGTCCAGCATCACTGTCCCTTCCA	(octopus_NC_069008.1_14763619)	354.0	465.0	0.7612903225806451																				2.38953e-07	0.529369	465.0	14.0	0.951152	0.292473	0.288172	0.0004212787781724	True	54M
TCCGCCTTCATATAATAATAATAATAA	CAATGATGATGACGGTTTCAAATTTTG	(octopus_NC_069007.1_3377448)	215.0	274.0	0.7846715328467153																				4.44281e-10	0.524245	274.0	11.0	1.01921	3.10949	1.43066	1.06189621263623e-06	True	54M
TCCGCCTTCCATGCTAGCATGGGTTGG	ACGATTTGACTGAGGACTGGTGAAACC	(RF_all_LGKD01472497.1/3829-3166_609) (octopus_NC_068995.1_10588795) (octopus_trinity_TRINITY_DN42304_c10_g1_i2.p1_27)	1781.0	2730.0	0.6523809523809524																				1.42456e-08	0.153415	2730.0	15.0	2.76494	1.92637	1.64505	2.9001947457615875e-05
TCCGCCTTGTAAGCAACTACTACCTTT	ACTAGTAATAGTAGCACCAGCACCACC	(octopus_NC_068992.1_3599321)	103.0	172.0	0.5988372093023255																				2.89216e-18	0.848101	172.0	13.0	1.10278	0.401163	0.401163	1.3524501285172191e-14	True	54M
TCCGCCTTGTAGTATGGCGTGCCCCCT	TCTCTGCAACTGCCGCTTCTTCTTCTC	(octopus_NC_068983.1_11766279)	140.0	213.0	0.6572769953051644																				6.86058e-25	0.929841	213.0	7.0	1.36884	0.666667	0.666667	4.697944277370612e-21	True	54M
TCCGCGTGTGATCGTAAGGTCGTGAGT	TCAATTTCTGATGACACATTGTGTCCT	(octopus_NC_068985.1_97404891)	880.0	1490.0	0.5906040268456376																				5.60527e-17	0.342177	1490.0	13.0	1.18677	0.444295	0.430872	2.4019611263431573e-13	True	54M
TCCGCTAAGTTCTTTAAACTGCCACAT	AGTGTGAAGCACCATGGCTGAATATCT	(octopus_trinity_TRINITY_DN50579_c7_g1_i17.p1_3028)	312.0	398.0	0.7839195979899497																				2.3907e-08	0.423541	398.0	13.0	1.07894	0.301508	0.291457	4.7458433739601695e-05	True	15M1651N39M
TCCGCTAATTGTTTTGGCCATTTCCTC	TTCGCCCACCTTAGCAACAACATCCTT	(octopus_NC_068999.1_49205380) (octopus_trinity_TRINITY_DN47217_c6_g2_i2.p1_1327)	439.0	558.0	0.7867383512544803																				5.96612e-17	0.514186	558.0	13.0	0.982691	0.218638	0.218638	2.551922974419136e-13	True	54M
TCCGCTAGAACTCAATATACATATGCT	TTAGAACGAAGCGTTAGACGAGTACAG	(octopus_NC_069001.1_14143610)	150.0	212.0	0.7075471698113207																				1.72945e-08	0.558405	212.0	8.0	0.97604	0.301887	0.301887	3.487774141881368e-05	True	54M
TCCGCTATGTAATTACCACATCTCACC	TTTAATCTACTTTTACCAATTATTTCA	(octopus_NC_069009.1_1255677) (octopus_trinity_TRINITY_DN56641_c11_g1_i15.p1_2676)	5121.0	17091.0	0.2996313849394418																				4.57497e-35	0.11947	17091.0	15.0	2.61806	1.14312	1.11158	4.844405477505891e-31	True	54M
TCCGCTATGTAATTACTACATCTCACC	TTTAATCTACCTTTACCAATTATTTCA	(octopus_NC_068995.1_45023711) (octopus_trinity_TRINITY_DN56641_c11_g1_i3.p1_2676)	898.0	1852.0	0.4848812095032397																				5.7179e-29	0.330745	1852.0	9.0	1.80515	0.566955	0.561015	4.741622914220837e-25	True	54M
TCCGCTCAGTAACCCCAACTTTCTCTC	TGGCTGTACAGTAGTCTCTGCCATCTT	(octopus_NC_068997.1_44364788) (octopus_trinity_TRINITY_DN52300_c5_g1_i4.p1_1)	274.0	397.0	0.690176322418136																				2.40995e-09	0.487444	397.0	10.0	1.08184	0.312343	0.312343	5.336900919119841e-06	True	54M
TCCGCTCCAGCCAACCTTTTGTCTCTT	CAGACGATACCAACTGGCCCTGAATCT	(octopus_NC_068984.1_4717025) (octopus_trinity_TRINITY_DN43913_c2_g5_i2.p1_1517)	378.0	518.0	0.7297297297297297																				8.02388e-08	0.388891	518.0	13.0	1.3071	0.357143	0.357143	0.000149835484694	True	54M
TCCGCTCCTCTTCCTACAAAGACAGAT	AACCATGTTCATACGAAGGTGCATAGG	(octopus_NC_068984.1_11504397)	243.0	334.0	0.7275449101796407																				8.77081e-07	0.407076	334.0	13.0	1.1502	0.371257	0.344311	0.001440809021313	True	54M
TCCGCTCGAAACGTCAAATTCTCTTTC	TTTCCTTTCCTGAGCGTCCAGTAACGC	(octopus_NC_068994.1_6609898)	448.0	980.0	0.4571428571428571																				3.97282e-21	0.469578	980.0	12.0	2.27536	1.59694	1.53673	2.2148873298881842e-17	True	54M
TCCGCTCGAATATTAAGAAAATGAAAC	AATCATCATCATGATGATGATGATGAT	(octopus_NC_068984.1_3213892)	40.0	129.0	0.3100775193798449																				2.79982e-08	0.73399	129.0	4.0	4.3008	2.1938	2.1938	5.5128171919720245e-05	True	54M
TCCGCTCGTGACGTTCTGTTGCACTTG	GCTGGCCAGACTCGTTGCACCAGATGC	(octopus_NC_069009.1_2101904) (octopus_trinity_TRINITY_DN49058_c1_g3_i1.p1_322)	4715.0	7273.0	0.6482881891929053																				1.7266200000000002e-164	0.685679	7273.0	13.0	1.36717	0.399285	0.391998	1.5148039100233066e-159	True	54M
TCCGCTGAGCCGCTGGTCTCCGTTAGC	CAAGCGTAAATGTGGTTTGATTTAAAT	(octopus_NC_069005.1_6148171) (octopus_trinity_TRINITY_DN52156_c5_g1_i5.p1_3267)	191.0	302.0	0.6324503311258278																				3.35958e-10	0.492611	302.0	5.0	1.25961	0.387417	0.387417	8.130375103423701e-07	True	54M
TCCGCTGATTCTGGGCATCTCCAACCA	GTTCTTGTTCTGGTGGAATCTGTTGTG	(octopus_trinity_TRINITY_DN55608_c5_g1_i14.p1_29)	133.0	421.0	0.3159144893111639																				1.05678e-17	0.619492	421.0	6.0	2.31161	12.5867	9.00713	4.760839611807359e-14	True	23M119040N31M
TCCGCTGCTTTTGTTGTCATCGTTGTT	AATATTGAATGGTTTAGTCTATGAACT	(octopus_NC_068991.1_16387218)	684.0	1310.0	0.5221374045801527																				7.02693e-10	0.315959	1310.0	15.0	1.22271	8.90763	2.84046	1.645327810481563e-06	True	54M
TCCGCTGGATGTGTAATGTCAGTGTGC	ATACCCGTCAGAGTGTAAGTATCTTGA	(octopus_NC_068983.1_166832245)	133.0	331.0	0.4018126888217522																				4.56067e-08	0.549107	331.0	11.0	4.11054	3.82477	3.5861	8.763338151915407e-05
TCCGCTGGTGTCTCTGCTGTCGCCACT	GCCGCCACCGCTGCCACCATGGGAGTC	(octopus_NC_068989.1_90703788) (octopus_trinity_TRINITY_DN48408_c2_g1_i3.p1_817)	45.0	82.0	0.5487804878048781																				4.87489e-13	1.0	82.0	6.0	1.31367	0.47561	0.47561	1.540030204945461e-09	True	54M
TCCGCTTACGTTTCCTGATTGTACTCT	TTCCCATTTACTGTACATAAAATTGTA	(octopus_NC_068983.1_35115594) (octopus_trinity_TRINITY_DN56581_c6_g1_i1.p1_382)	15686.0	21837.0	0.7183221138434767																				2.17313e-102	0.179423	21837.0	11.0	1.1624	0.33086	0.303522	9.767064506144668e-98	True	54M
TCCGCTTCTGTAAAACATCTTCGATTT	TAATCATTTTTGTTGTGAGTTCATTGA	(octopus_trinity_TRINITY_DN54304_c1_g2_i17.p1_1460)	847.0	1502.0	0.5639147802929427																				2.04274e-12	0.34577	1502.0	15.0	1.28348	0.531957	0.486019	6.106527707577922e-09	True	19M1041N35M
TCCGCTTCTTAGGGTTACCTAACAGCG	TATCCGGAAACTGACTAAGAGTTCGTG	(octopus_NC_068988.1_85324547) (octopus_trinity_TRINITY_DN48354_c9_g1_i18.p1_62)	106.0	172.0	0.6162790697674418																				1.33685e-09	0.578804	172.0	4.0	1.25048	0.436047	0.436047	3.041646196248626e-06	True	54M
TCCGCTTTCACTAAAGACCAAATGATC	TGTTTGAGACAAATTGTAATCCTGTCA	False	915.0	1166.0	0.7847341337907375																				3.577e-09	0.24487	1166.0	11.0	1.30816	2.2753	2.02144	7.776347506311815e-06	True	17M12824N37M
TCCGCTTTCGTCTTGTGAGGGTGTATC	TATCTATATATATATTTGTCCTCCAAT	(octopus_NC_069006.1_24792495)	453.0	655.0	0.6916030534351145																				2.68788e-11	0.337092	655.0	11.0	1.34758	2.6229	2.27176	7.249696826086405e-08	True	54M
TCCGGAAAACTTTGATGCTATTAAACA	CTGATTTTCACTTCATATTGAAATCAG	False	389.0	862.0	0.451276102088167																				2.58831e-11	0.262866	862.0	13.0	2.02735	9.26682	6.73898	6.992426321301404e-08
TCCGGAAAGCTTGGGGAACAGATTGGC	CACTATCATCTTCATGTTCATTATCCC	(octopus_NC_068992.1_37762610) (octopus_trinity_TRINITY_DN51385_c10_g3_i15.p2_155)	4088.0	4467.0	0.9151555854040744																				8.37303e-08	0.195065	4467.0	15.0	0.752121	0.124244	0.116185	0.0001559911771971	True	54M
TCCGGAAAGTTCGTGCCGATTTATAGT	AGCTTACCTTTCGACTTATTTGCCATG	(octopus_NC_068981.1_186905481) (octopus_trinity_TRINITY_DN46441_c5_g1_i1.p1_187)	618.0	1231.0	0.5020308692120228																				1.38963e-19	0.355681	1231.0	15.0	1.9759	1.25995	1.17547	7.074627708596517e-16
TCCGGAAAGTTCGTGCTGATTTACCTT	TCAACTTATTTGCCATGAAACCACCTC	(octopus_NC_069006.1_9977238)	500.0	673.0	0.7429420505200595																				1.58687e-14	0.476198	673.0	13.0	1.14781	0.322437	0.288262	5.6674703607869555e-11	True	54M
TCCGGAACCAGTACCACCACCGAAACT	GTGGAAGATTAAGAAACCTTGAAGGCC	(octopus_NC_068989.1_16658600) (octopus_trinity_TRINITY_DN54283_c1_g2_i4.p1_406)	5671.0	9312.0	0.6089991408934707																				4.09553e-32	0.144809	9312.0	15.0	1.29655	0.809171	0.80262	3.8694665193953557e-28	True	54M
TCCGGAAGAACAGTATCTTGTCGCTAC	GTTTGCATGACATGGGATCGTCACATT	(octopus_trinity_TRINITY_DN55059_c3_g1_i9.p1_70)	850.0	1201.0	0.7077435470441299																				1.03796e-42	0.509576	1201.0	9.0	1.09934	0.305579	0.305579	1.4311177784534858e-38	True	44M10S
TCCGGAAGCGCACCGAGGTGCACGACC	GTAGACCGAACTACGCCGCCGCTGCCG	False	7182.0	9517.0	0.7546495744457287																				2.47543e-36	0.142217	9517.0	13.0	1.1043	0.281181	0.270884	2.750392650097666e-32	True	5S49M
TCCGGAAGTAATCAGAGATAGCAGCAT	CATACTCTGCTGTATGGTTGAAAGCCT	(octopus_NC_068997.1_50970960) (octopus_trinity_TRINITY_DN50059_c5_g2_i1.p1_551)	47.0	80.0	0.5875																				1.9117e-07	0.837838	80.0	8.0	1.21852	0.425	0.425	0.0003411091440774	True	54M
TCCGGAAGTCTTCACTGATCATATCTA	CATCAACTTCGACCACCACCTTGAAAG	(octopus_NC_068986.1_91078699) (octopus_trinity_TRINITY_DN55882_c3_g1_i32.p1_560)	534.0	628.0	0.8503184713375797																				3.92075e-09	0.474895	628.0	12.0	0.781618	0.176752	0.171975	8.486939817887606e-06	True	54M
TCCGGAGAAAGAGGTCGTCTGTTTGAA	GCCAGCTTCTTTGTCCAGTCCTCCAGA	False	267.0	446.0	0.5986547085201793																				1.80689e-06	0.37895	446.0	10.0	1.54608	0.53139	0.53139	0.0028483685472219	True	33M378N21M
TCCGGAGATAACAGCTCTGGTGTAGAG	TCGTCGGGAAAATTTATAGTTAACATT	(octopus_NC_068987.1_96162948) (octopus_trinity_TRINITY_DN44682_c9_g1_i2.p1_495)	1135.0	1698.0	0.6684334511189635																				2.13023e-18	0.326497	1698.0	13.0	1.25882	0.374558	0.35159	1.0045864387291562e-14	True	54M
TCCGGATGGCCCCTGTGCATGGACAAT	CCAAACACAGACAGGTGTTGCCGCAAG	(octopus_NC_069002.1_24610157) (octopus_trinity_TRINITY_DN56291_c15_g1_i5.p1_206)	197.0	354.0	0.556497175141243																				1.61099e-06	0.318501	354.0	12.0	1.87836	1.03107	1.03107	0.0025567306984941
TCCGGATGGCTTCTGATGAACCTTTTC	ACATATTTAATGTCTCCCTGTTCAATT	(octopus_trinity_TRINITY_DN56060_c5_g1_i28.p1_27)	452.0	1239.0	0.3648103309120258																				7.94353e-15	0.221171	1239.0	15.0	2.58526	2.50847	2.49718	2.903687297508611e-11	True	51M3S
TCCGGATTAATACAGTGTCTGTGTGTC	TGTGTTCTCGAGGACTATTGGGGGTAT	(octopus_NC_069005.1_6204598)	1441.0	1722.0	0.8368176538908246																				6.04274e-118	0.974132	1722.0	5.0	0.91513	0.229384	0.206736	3.288309292368325e-113	True	49M5S
TCCGGATTCCACTGTAAAGCACTTTTC	ACTGCATTTGGTGTGTCCTTTCTAATT	(octopus_NC_068982.1_100672367)	676.0	1339.0	0.5048543689320388																				7.08349e-08	0.156713	1339.0	15.0	2.43788	1.24869	1.2345	0.000133092095949	True	54M
TCCGGATTGCTTCTGATGAACCTTTTC	ACATATTCAACGTCTCCATGCTCAATT	(octopus_trinity_TRINITY_DN56060_c5_g1_i16.p1_27)	817.0	1318.0	0.6198786039453718																				2.63742e-08	0.245016	1318.0	9.0	1.2239	0.783763	0.777693	5.209201801313176e-05
TCCGGCAACTTGTTGGGAACCATCATT	GCTGGTATAGTGCCAAGCTTTTCTTGG	(octopus_NC_069010.1_5035988) (octopus_trinity_TRINITY_DN45988_c7_g1_i1.p1_772)	574.0	709.0	0.8095909732016925																				1.28161e-10	0.417698	709.0	15.0	0.875166	0.203103	0.197461	3.237155023213809e-07	True	54M
TCCGGCAATCTGTCCACTTGTTGCCAT	TTGACATAACATGCTCTCAACCATTTT	(octopus_NC_069000.1_15962001) (octopus_trinity_TRINITY_DN49925_c5_g1_i7.p2_217)	308.0	447.0	0.6890380313199105																				7.5517e-08	0.410737	447.0	15.0	1.04675	0.315436	0.315436	0.0001414501159665	True	54M
TCCGGCAATGTCTGGGATGCTTTTTCG	TCAAACTTTGGACACACAATTGGCTCT	(octopus_trinity_TRINITY_DN56321_c2_g1_i5.p1_93)	10793.0	12660.0	0.8525276461295419																				1.59725e-85	0.257247	12660.0	15.0	1.08972	0.359795	0.282306	5.679296168776969e-81
TCCGGCACTGGTGATGCTACTATCACC	TAAATGACTTACATGGTGAAAGGCTTT	(octopus_NC_069000.1_10958368)	121.0	167.0	0.7245508982035929																				3.7446e-06	0.57617	167.0	10.0	0.890795	0.281437	0.281437	0.0056595953223889	True	54M
TCCGGCAGGGGATGGTGGCGAACCCTG	CTGTACTCTTTCACCACAACTTTCTCT	(octopus_NC_068982.1_101189997) (octopus_trinity_TRINITY_DN42055_c9_g6_i1.p1_268)	1048.0	3407.0	0.307601995890813																				2.68081e-09	0.190143	3407.0	15.0	4.46116	1.5609	1.36278	5.906535507269117e-06
TCCGGCATGCCGCTGAGGTAACTCTTC	ATTACAACTTTACCTGCGACATGGGCA	(octopus_NC_068996.1_9774215) (octopus_trinity_TRINITY_DN44548_c10_g1_i7.p1_573)	698.0	1516.0	0.4604221635883905																				4.62273e-91	0.645648	1516.0	15.0	1.76764	1.03034	1.01055	1.788016744089996e-86	True	54M
TCCGGCCAACGGGACTTTCTTCTGCCT	GATCGTCTTCTTCCTGGCCCAAGCCAA	(octopus_NC_069008.1_13996733) (octopus_trinity_TRINITY_DN47985_c6_g2_i6.p1_1300)	92.0	159.0	0.5786163522012578																				5.17785e-06	0.524155	159.0	4.0	1.49289	0.465409	0.465409	0.0076748015673182	True	1S53M
TCCGGCGAACACTGAGGATCATTCATA	GAAGTTGAAGCTTCGACAGTGTCAGCT	(octopus_trinity_TRINITY_DN52846_c4_g1_i1.p1_126)	51.0	97.0	0.5257731958762887																				2.08484e-11	0.818723	97.0	4.0	1.26207	4.27835	3.79381	5.681725803697476e-08	True	17M105480N37M
TCCGGCGCCAGATTAAGGCTGGGTGGA	TCGAATGGCTTGTTGCAAGCCACGCTG	(octopus_NC_069007.1_7400437) (octopus_trinity_TRINITY_DN44577_c10_g1_i1.p1_912)	145.0	239.0	0.606694560669456																				2.3276e-07	0.52437	239.0	10.0	1.10022	0.401674	0.401674	0.0004109652876939	True	54M
TCCGGCGTCCGCCACGGGGGCTTTGTT	TTCCTTCTGGGCGACAGTGATCTTCAG	(octopus_trinity_TRINITY_DN55629_c9_g4_i15.p1_148)	169.0	240.0	0.7041666666666667																				2.97134e-08	0.548611	240.0	13.0	0.939237	0.3	0.3	5.833592625454469e-05	True	32M971N22M
TCCGGCGTGCCAACCATTCTTGCAGCT	CATTGCCATTCTATTACTCTAGAATAT	(octopus_NC_069005.1_32316527)	1462.0	1658.0	0.8817852834740652																				8.88352e-08	0.218236	1658.0	13.0	0.759415	0.13269	0.13269	0.0001649978181108	True	54M
TCCGGCGTGCTAACGTTTCTGCCAGCT	CGCCGCCTTTTGAAAGGTATACTATAA	(octopus_NC_068987.1_56627732)	425.0	604.0	0.7036423841059603																				4.71499e-09	0.303883	604.0	13.0	1.9545	3.95364	3.16391	1.012147863364749e-05	True	54M
TCCGGCTCCCAAAAGCAGCAATTTTAT	ATCCTTAGCGGCTTGTATACCATCTTC	(octopus_NC_068981.1_21248130) (octopus_trinity_TRINITY_DN49461_c6_g6_i4.p1_73)	349.0	678.0	0.5147492625368731																				1.64625e-22	0.504892	678.0	13.0	2.30356	0.821534	0.79646	9.923450063252817e-19	True	7S47M
TCCGGCTGAATGGACGTCAGTCATTGG	TTGAAATTACGACAACTTTCACATGAA	(octopus_NC_069002.1_3862101)	700.0	1157.0	0.6050129645635264																				4.79259e-12	0.274269	1157.0	15.0	2.07806	4.42351	3.55315	1.3853415975491514e-08
TCCGGCTGATTGTATCGTAGCAGATTC	CAATTACGTGGCAGATGTATTTTCTGA	(octopus_NC_068991.1_8423493) (octopus_trinity_TRINITY_DN44635_c3_g1_i1.p1_326)	915.0	1062.0	0.8615819209039548																				7.0659e-08	0.413866	1062.0	13.0	0.872395	0.233522	0.222222	0.0001327777641463	True	45M9S
TCCGGCTGCACCTCTCCTACCCACGGA	TTTACACTGGACCCATCTTCTGATTGG	(octopus_NC_068999.1_32175811)	359.0	607.0	0.5914332784184514																				5.80839e-13	0.468786	607.0	12.0	1.90449	7.36079	1.0626	1.8233606768196942e-09
TCCGGGAAGCTGACTTGAGTGTGAACT	GCTGCTACCTACAGGGAAAGGTGGGCA	(octopus_NC_069007.1_21675170) (octopus_trinity_TRINITY_DN47278_c3_g2_i5.p1_1954)	277.0	343.0	0.8075801749271136																				3.96984e-07	0.608299	343.0	11.0	0.921428	2.44315	2.09329	0.00068086793064	True	54M
TCCGGGATCCACATGATTTTAGTTGTG	GGGTAAGGATGGTCAAATGTGCTTCTT	(octopus_NC_068985.1_49853192) (octopus_trinity_TRINITY_DN50148_c1_g2_i1.p1_198)	318.0	439.0	0.724373576309795																				9.18989e-08	0.463612	439.0	13.0	1.25531	0.318907	0.312073	0.0001704034302976	True	54M
TCCGGGCACTTTTATCTCTTATCACCC	CACGTTTAAAATTGTGTTTTTGTAATC	(octopus_NC_068998.1_48754492)	70.0	147.0	0.4761904761904761																				1.4594e-16	0.990476	147.0	8.0	1.69825	0.782313	0.782313	6.073233493830219e-13	True	54M
TCCGGGGAAGGCACCATAAGCAATACG	AACATGCTCCTTTTAAGATGCAGCAAA	(octopus_NC_069005.1_19968383)	411.0	480.0	0.85625																				1.57863e-09	0.399548	480.0	6.0	0.835452	0.147917	0.147917	3.5640534051672074e-06	True	54M
TCCGGGGCTCCTAATATTAAGGGAACT	AATCAGTTGCCGAATCCTCCAATTATA	(octopus_NC_029723.1_2766)	336.0	481.0	0.6985446985446986																				5.8478100000000005e-30	0.416675	481.0	9.0	1.40343	0.338877	0.33264	5.059852634880168e-26	True	54M
TCCGGGTATGCTAGGTGTGCACTGCAC	ACCCATCGAAAATGGCAAACTCATTAC	(octopus_NC_068992.1_58257574)	385.0	467.0	0.8244111349036403																				1.50199e-07	0.350682	467.0	11.0	1.07749	0.293362	0.218415	0.0002714069740057	True	54M
TCCGGGTATTATAGTACGGTCTATATC	GTAATCAGAGTCAGGAATCATTGGTAT	(octopus_trinity_TRINITY_DN51685_c1_g1_i9.p1_505)	433.0	539.0	0.8033395176252319																				7.21464e-09	0.593626	539.0	14.0	1.11594	1.8757	1.51577	1.5180411505667002e-05
TCCGGGTCTGGCAGCAATCGAGGTAAG	AGTTCTGGCTTCATTCTGAAACAAATA	(octopus_NC_068999.1_48465231) (octopus_trinity_TRINITY_DN48024_c3_g1_i2.p1_3876)	109.0	167.0	0.6526946107784432																				1.4468e-06	0.590413	167.0	8.0	1.5265	0.538922	0.538922	0.0023101144465863	True	2S52M
TCCGGGTTCAATCCCACTGCGTGGCAC	CTTGGGTGAGTGTCTTCTACTATAGCC	(octopus_NC_068999.1_28008821)	543.0	1065.0	0.5098591549295775																				9.07235e-95	0.848507	1065.0	12.0	2.26492	2.09014	2.06385	3.6834170493218967e-90	True	54M
TCCGGGTTCAGTCCCACTGCGTGACAC	CTTGGGCAAGTGTCTTCTACTATAGCC	(RF_all_LGKD01115992.1/282-1_227) (octopus_NC_068986.1_74845964) (octopus_trinity_TRINITY_DN50699_c3_g2_i1.p1_17)	678.0	1536.0	0.44140625																				2.30552e-10	0.153281	1536.0	13.0	2.5882	1.28255	1.16797	5.676583626016913e-07
TCCGGGTTCAGTCCCACTGCGTGGCAC	CTTGGGCAAGTGTCTTCTACTATAGCC	(RF_all_LGKD01115992.1/282-1_227) (octopus_NC_068994.1_43806862) (octopus_trinity_TRINITY_DN42109_c4_g4_i10.p1_91)	1247.0	4320.0	0.2886574074074074																				9.94679e-14	0.166281	4320.0	15.0	5.1572	1.8037	1.60509	3.3309995377580606e-10
TCCGGGTTCAGTCCCACTGTGTGGCAC	CTTGGGCAAGTGTCTTCTACTACAGCC	(RF_all_LGKD01115992.1/282-1_227) (octopus_NC_068999.1_54136779) (octopus_trinity_TRINITY_DN42137_c9_g7_i1.p1_185)	598.0	1732.0	0.3452655889145496																				1.83874e-13	0.251829	1732.0	15.0	3.13021	1.43533	1.39376	6.020641201661594e-10	True	54M
TCCGGTAATCAGATGAGACATCGGTCC	TCGGGCATAAGCAACAACATCCTTGCC	(octopus_NC_069005.1_19970388) (octopus_trinity_TRINITY_DN54148_c4_g3_i6.p1_1378)	119.0	153.0	0.7777777777777778																				5.14877e-06	0.533443	153.0	5.0	0.932616	0.300654	0.24183	0.0076340921834844	True	54M
TCCGGTAATTGATGACTTGACATCCAG	CAAGACTTGAATGACGATCGAACATCT	(octopus_NC_068986.1_53504254) (octopus_trinity_TRINITY_DN56263_c5_g1_i2.p1_440)	534.0	793.0	0.6733921815889029																				1.29274e-16	0.395013	793.0	13.0	1.26053	0.373266	0.359395	5.398182341185918e-13	True	54M
TCCGGTACATAAACAGTTCCTTGGAAA	ACAGCAATGTGAGGGTGAACAGGGAAA	(octopus_NC_068982.1_186824995) (octopus_trinity_TRINITY_DN56038_c1_g2_i1.p1_24)	802.0	1485.0	0.54006734006734																				8.2381e-30	0.449615	1485.0	13.0	1.31485	0.497643	0.475421	7.081350002621776e-26	True	54M
TCCGGTAGCTCTGGTTCCCAACATCCT	GCGGTCAAACATCAGCACTGTGCTATC	(octopus_NC_068990.1_29685290) (octopus_trinity_TRINITY_DN49787_c8_g2_i5.p1_640)	211.0	332.0	0.6355421686746988																				9.51149e-15	0.57753	332.0	12.0	1.04677	0.376506	0.376506	3.4555097437663e-11	True	53M1S
TCCGGTCAAGGTGAACAGCGAATGAGA	ATAATACAAGACGGCAAGAATTCCGCT	(octopus_trinity_TRINITY_DN43879_c10_g1_i1.p1_946)	69.0	126.0	0.5476190476190477																				2.0452200000000004e-18	0.967963	126.0	7.0	1.09265	0.642857	0.611111	9.655731554404578e-15	True	39M15S
TCCGGTCACGGTTATACACTGAGGGTC	CGACGATAATGTGGTTTATCACAATAG	(octopus_trinity_TRINITY_DN50461_c4_g1_i6.p1_941)	694.0	997.0	0.6960882647943831																				2.24721e-15	0.418843	997.0	15.0	1.20468	0.410231	0.366098	8.568939801250154e-12	True	29M743N25M
TCCGGTCCCTAATGTCCCCATAATCAT	AACAAACAGGTTCCTCGATTGCAGGAA	(octopus_NC_069008.1_11349833)	784.0	2138.0	0.3666978484565014																				4.18685e-47	0.481614	2138.0	15.0	2.07668	1.09775	1.06969	6.571293044602293e-43	True	54M
TCCGGTCCCTAATGTCCCTAAAATCAA	AATAAACAGGTTCCTCAAATGCAGGAA	(octopus_trinity_TRINITY_DN43370_c0_g1_i20.p1_17)	1034.0	1387.0	0.745493871665465																				5.61287e-14	0.250939	1387.0	10.0	1.07907	0.571738	0.5292	1.9181833489441127e-10	True	54M
TCCGGTCTTTCATCTCGTAGGTATTTA	TCATAGCCATTCTGTACCGTCTTGCGA	(octopus_trinity_TRINITY_DN50375_c5_g2_i14.p1_1733)	179.0	485.0	0.3690721649484536																				6.5334e-12	0.433903	485.0	11.0	2.4842	4.6701	3.60412	1.866266581136009e-08	True	10M84936N44M
TCCGGTGACTATATATGTGTGAGGGGA	ATATATATGTATATATATATATGTTTA	(octopus_NC_069000.1_42570878)	297.0	500.0	0.594																				1.35614e-07	0.402756	500.0	11.0	2.90223	0.832	0.824	0.0002464177258025	True	54M
TCCGGTGATGACGACAACAACAACAAC	AACAGTGATGATGTTGAGAAGTCTCCT	(octopus_NC_068981.1_96709557)	649.0	972.0	0.6676954732510288																				1.6604e-13	0.384226	972.0	15.0	1.3933	5.21091	3.55967	5.458329140979203e-10	True	23M3D31M
TCCGGTGCCCCAGATCACCCAGTGTTG	ACTTTCGGCCATTGTTAATATGGCTGA	(octopus_NC_068983.1_150458177) (octopus_trinity_TRINITY_DN49335_c11_g2_i8.p1_50)	383.0	550.0	0.6963636363636364																				1.6955300000000001e-18	0.578784	550.0	13.0	1.54615	0.689091	0.663636	8.050952599953351e-15	True	54M
TCCGGTGGATTCTAGGAATCTCATTGT	CTAAGAAGCCATTTATTTCTTCTTCTT	(octopus_trinity_TRINITY_DN50623_c8_g1_i1.p1_1664)	184.0	475.0	0.3873684210526316																				1.22689e-17	0.753627	475.0	10.0	1.85122	7.49053	6.51579	5.5009762510708325e-14
TCCGGTGTATCCTGCATCACAATCACC	TGGACACGATCCACTCACGTGGTTACA	(octopus_NW_026308319.1_3327) (octopus_trinity_TRINITY_DN44214_c11_g1_i8.p1_361)	184.0	241.0	0.7634854771784232																				4.3224e-07	0.67496	241.0	9.0	0.993984	1.11618	1.09544	0.0007379557055896	True	54M
TCCGGTGTGCTAACGATTCTGCCAGCT	AGCAATCATACAAGATATAATGATTTC	False	703.0	1191.0	0.5902602854743912																				5.38096e-48	0.565949	1191.0	15.0	2.06208	6.69018	5.35852	8.671406749321708e-44
TCCGGTGTGGTTAGCCAGCATTGAAAA	TTAGTTTAAGAAGAAACACGGTAACCA	(octopus_NC_068986.1_21849972)	67.0	123.0	0.5447154471544715																				6.03283e-13	0.92	123.0	8.0	1.11169	0.512195	0.504065	1.890931356089972e-09	True	54M
TCCGGTGTGTTTATCATATTGTTGATA	CTAGGAAATATATTCTTTAGTCTTATA	(octopus_NW_026326428.1_12005) (octopus_trinity_TRINITY_DN55059_c3_g1_i7.p1_417)	4437.0	9557.0	0.4642670294025321																				1.08073e-43	0.17285	9557.0	13.0	1.82797	3.02961	3.01297	1.5361513126094717e-39	True	54M
TCCGGTTAGAATTCAGCTCTCCAGGAG	CTGGCTTTCATGCTAAATTTTACCCAA	(octopus_NC_068988.1_30207585)	418.0	776.0	0.538659793814433																				9.86875e-76	0.88112	776.0	15.0	1.12334	0.471649	0.471649	2.964180605429714e-71	True	54M
TCCGGTTCACGTGGGCTGTAAACCCTT	GCATATCAGTGTAGGGTTAGTGATTAG	(octopus_NC_069004.1_9593308)	383.0	721.0	0.5312066574202496																				1.97123e-10	0.237913	721.0	9.0	1.29053	2.73093	1.83079	4.886643332251237e-07	True	54M
TCCGGTTGCGCGTTGTTGTTGTTGTTG	TTGTTGCAATTGGAGACCGTGAGTAGC	(octopus_NC_068983.1_134234606) (octopus_trinity_TRINITY_DN53337_c3_g1_i6.p1_499)	399.0	689.0	0.579100145137881																				9.34121e-18	0.443358	689.0	9.0	1.50056	7.19594	2.43541	4.2232327999168803e-14	True	54M
TCCGGTTGGCCGTATCGTTGTTGTTGT	TGTTGTTGTTTTGCTGTTGTTGAGTGT	(octopus_NC_069004.1_2636265)	54.0	102.0	0.5294117647058824																				1.06084e-15	0.978723	102.0	6.0	1.20284	5.53922	2.79412	4.143834215332037e-12	True	48M6S
TCCGGTTGGTAGAGGCTGAACGTGTCC	ATCAACACCTTCTTCTGGCGTTGTTTC	(octopus_trinity_TRINITY_DN42123_c10_g1_i1.p1_1012)	321.0	540.0	0.5944444444444444																				1.53232e-06	0.304396	540.0	15.0	1.09329	0.409259	0.409259	0.002438700917718	True	39M13961N15M
TCCGGTTGTCATCCTGTATCGTTTCGT	ATTTTGTAGATTGCCATAGATTCTTCA	(octopus_trinity_TRINITY_DN53898_c4_g1_i1.p1_1238)	119.0	178.0	0.6685393258426966																				5.87157e-12	0.694272	178.0	6.0	1.24297	0.370787	0.370787	1.6841009856076928e-08	True	45M705N9M
TCCGGTTTATTTTGGCAAATGATAGAA	TTGGCTCTTTGTAGATGTCCAGGGCTT	(octopus_NC_068987.1_73656403) (octopus_trinity_TRINITY_DN50996_c2_g4_i2.p1_2534)	642.0	951.0	0.6750788643533123																				4.0305500000000014e-24	0.457426	951.0	15.0	1.25986	0.427971	0.355415	2.6501879943739432e-20	True	54M
TCCGGTTTCACCAGTCCTCAGTCAAGT	CGTCCAACCCATGCTAGCATGGAAAGC	(RF_all_LGKD01472497.1/3829-3166_612) (octopus_NC_068985.1_40793251) (octopus_trinity_TRINITY_DN42304_c10_g1_i2.p1_24)	720.0	1637.0	0.4398289554062309																				6.43841e-58	0.509274	1637.0	13.0	2.53428	1.90898	1.56567	1.350596972204904e-53
TCCGGTTTCCATGGCGTTGAAGTAACC	AAGCACATGACATTCTTCTGAAGGGTG	(octopus_NC_068998.1_50809673)	266.0	423.0	0.6288416075650118																				5.63575e-08	0.464101	423.0	13.0	1.27917	0.456265	0.432624	0.0001071382098671	True	54M
TCCGGTTTTATCTGAACAAATGGTGGA	AGTGGAGCCAAGAGTTTCAACAGCTTC	(octopus_NC_068985.1_105675840) (octopus_trinity_TRINITY_DN53465_c2_g1_i4.p1_397)	894.0	1306.0	0.6845329249617151																				1.65877e-16	0.332682	1306.0	13.0	1.1768	0.352221	0.342266	6.876395304162917e-13	True	54M
TCCGTAAAATTTGATGTTGACATTTCC	ATGGAATCCGTTGAGCTGTTATTCGAG	(octopus_NC_069005.1_28398579) (octopus_trinity_TRINITY_DN43395_c11_g1_i2.p1_636)	696.0	1023.0	0.6803519061583577																				1.07378e-23	0.433569	1023.0	12.0	1.09267	0.332356	0.332356	6.901143024442768e-20	True	54M
TCCGTAACACATTTGCCATCAAACGGC	TTTAAAACGAAGCCTGAGACAACAGTC	(octopus_NC_068983.1_61070578) (octopus_trinity_TRINITY_DN45432_c7_g1_i1.p1_36)	1116.0	1555.0	0.7176848874598071																				1.93726e-17	0.370403	1555.0	15.0	1.03269	0.299678	0.290032	8.568802178609355e-14	True	54M
TCCGTAACCCTTAAAAGTTTATTGGGT	GATGAATGAAGCCTGCAGAGTCTGTCC	(octopus_NC_068991.1_52990160)	506.0	715.0	0.7076923076923077																				2.79818e-11	0.373601	715.0	13.0	1.06253	0.338462	0.317483	7.535573650444098e-08	True	54M
TCCGTAAGCCTAAGGGGTAAAGTGCTG	TTCACACCATTTCACCTTACATTCTTA	(octopus_NC_068992.1_24140495)	112.0	219.0	0.5114155251141552																				1.10746e-29	0.964298	219.0	7.0	1.22272	0.506849	0.506849	9.467907155931072e-26	True	54M
TCCGTAATAATGGTATCCGTCAATGAA	TATATATTGGTGATAAAGTTAGTTTCC	(octopus_NC_068997.1_3837121) (octopus_trinity_TRINITY_DN56127_c3_g1_i4.p1_738)	3585.0	4933.0	0.726738293127914																				3.9602400000000005e-176	0.545802	4933.0	9.0	1.18203	0.818772	0.795054	3.846875782827618e-171	True	54M
TCCGTAATACCACAACACACGATGGAA	GACCAGTAGCTCGTGCCTGAAACCATT	(octopus_NC_068992.1_3371203) (octopus_trinity_TRINITY_DN49267_c4_g1_i5.p1_635)	770.0	982.0	0.7841140529531568																				3.49101e-14	0.387634	982.0	15.0	0.915452	0.238289	0.237271	1.2130242823308729e-10	True	45M9S
TCCGTAATTCTTCAAACCCATTCACCC	CCCCAAATGTTTCCTGGAAGCTTGCCA	(octopus_trinity_TRINITY_DN52537_c7_g1_i31.p1_2)	186.0	475.0	0.391578947368421																				4.69465e-17	0.578713	475.0	15.0	2.96775	11.1937	8.82947	2.022531139771094e-13	True	28M196143N26M
TCCGTACAAATCCAGACTTGTTAAACT	GGACAAATGTTGGAAGGCTCCTTCTGT	(octopus_trinity_TRINITY_DN53493_c0_g1_i19.p2_13)	817.0	1217.0	0.6713229252259655																				7.44322e-23	0.317763	1217.0	9.0	1.65877	0.52917	0.494659	4.5742378418238055e-19	True	42M12S
TCCGTACTGTCTCATTCTTTCTCTTGT	TGCTTCAAATCTTCCATTTTCTTCCAC	(octopus_NC_068999.1_48058698)	307.0	470.0	0.6531914893617021																				1.05931e-15	0.453659	470.0	13.0	1.96337	0.725532	0.702128	4.138011803772289e-12	True	54M
TCCGTAGAGAATAAGTTGGCTGACACT	ATCCGGATTGCTTCTGATGAACCTTTT	False	209.0	275.0	0.76																				2.1507e-26	0.995327	275.0	4.0	1.08882	0.458182	0.458182	1.5874027938734448e-22
TCCGTAGCCGCCATTTTGTGTAGCTGT	GTGTGTGTGTATATGTGAATGGCGCTT	(octopus_NC_068982.1_107840618)	1219.0	2001.0	0.6091954022988506																				1.00489e-134	0.818925	2001.0	15.0	1.30419	3.77511	1.53273	6.559721334493094e-130	True	54M
TCCGTAGTCGTGGGACTCGCCCATCTG	CATCCTACGACCACTGTCACCAACACC	(octopus_trinity_TRINITY_DN50785_c14_g2_i1.p1_1927)	530.0	663.0	0.799396681749623																				2.63245e-11	0.582897	663.0	14.0	0.875728	0.209653	0.209653	7.106293233579001e-08
TCCGTAGTTCTTCAACCTCAAATGTCA	CTTCATAGTTATCAGTAGAAACAGAAT	(octopus_NC_068995.1_1339512) (octopus_trinity_TRINITY_DN47122_c9_g1_i2.p1_284)	350.0	620.0	0.5645161290322581																				4.85457e-50	0.854675	620.0	15.0	1.25645	0.458065	0.458065	8.284212500089899e-46	True	54M
TCCGTATCAGCATGGTGGCTCTCTTCA	GGATCTTTCGTGACCGCTTCGCCTTGA	(octopus_NC_069006.1_3687521) (octopus_trinity_TRINITY_DN56020_c6_g1_i2.p1_3606)	1809.0	2046.0	0.8841642228739003																				3.37055e-34	0.411077	2046.0	14.0	0.768133	0.186706	0.132942	3.4567265838470536e-30	True	54M
TCCGTATTATCTAAAATCTTCCTTCTC	CAAATATTTGAAGAATTTCAAAGAGTA	False	162.0	269.0	0.6022304832713755																				1.35246e-09	0.508564	269.0	10.0	1.30116	0.490706	0.434944	3.0755620384247463e-06
TCCGTATTCTTGAGCTAATGATTGATG	TTGCTGGTTGTATGGAGTACGTATTTC	False	132.0	229.0	0.5764192139737991																				1.36241e-13	0.532357	229.0	9.0	1.08815	6.99127	6.58079	4.510012571500954e-10	True	26M233677N28M
TCCGTCAACCGTGAATAGGAACAAAAA	GAGACAAACTGCTGTGCGAGAATTTAT	(octopus_NC_068985.1_8304083)	134.0	257.0	0.5214007782101168																				4.73678e-20	0.764706	257.0	9.0	1.28265	0.607004	0.544747	2.4806854058097917e-16	True	54M
TCCGTCAATCTATCTACTTATCTGTCT	ATATCGATCTATTTGCATGTCTGCCTG	(octopus_NC_069005.1_28342048)	50.0	98.0	0.5102040816326531																				1.85484e-13	0.981132	98.0	8.0	1.19301	0.489796	0.489796	6.071539041839282e-10	True	54M
TCCGTCACACATACTGTCTTTACGAAT	GCATACATTTGTGGAATTGGTTTCATT	(octopus_NW_026337378.1_367) (octopus_trinity_TRINITY_DN56308_c5_g1_i2.p1_478)	155.0	214.0	0.7242990654205608																				7.69634e-08	0.683246	214.0	9.0	1.2421	0.35514	0.303738	0.0001440097353632	True	54M
TCCGTCACTGCAGAACGTCTGCTTGTA	AGAACTGGAGATTTTTCAAGTGACTTT	(octopus_trinity_TRINITY_DN54820_c9_g1_i2.p1_2421)	197.0	285.0	0.6912280701754386																				9.77346e-12	0.461402	285.0	10.0	1.21514	0.347368	0.347368	2.747678028302391e-08	True	39M317N15M
TCCGTCAGGTAATTCATAACTCTTTTC	TAAAGATGAAGAGGAGGCTGCGGTCTG	(octopus_NW_026299772.1_396) (octopus_trinity_TRINITY_DN46007_c5_g2_i1.p1_454)	23893.0	34221.0	0.698197013529704																				0.0	0.210186	34221.0	15.0	1.22617	0.608574	0.599836	0.0	True	54M
TCCGTCATCAGAAATATCAAAATCTTT	TACTTGAACAGGAAATTCGTCTGTTTG	(octopus_NW_026363406.1_9981) (octopus_trinity_TRINITY_DN56641_c11_g1_i10.p1_283)	228.0	428.0	0.5327102803738317																				2.07846e-82	0.980384	428.0	4.0	1.25044	0.525701	0.525701	7.023327551364455e-78	True	54M
TCCGTCATCAGGTGTGTGGTCTTCAGT	GCTCAGAATATCAGCATCTTCGAGAGG	(octopus_NC_068994.1_47717573) (octopus_trinity_TRINITY_DN51944_c1_g1_i16.p1_757)	78.0	162.0	0.4814814814814814																				4.07984e-08	0.593497	162.0	4.0	1.69665	0.617284	0.617284	7.884586523343768e-05	True	54M
TCCGTCATGCCATGTTGATGCCACAAA	GGAATGTTTCTCGTGCTCTCTCATTGC	(octopus_trinity_TRINITY_DN53342_c6_g1_i8.p1_520)	844.0	1014.0	0.8323471400394478																				4.60146e-09	0.339612	1014.0	15.0	0.866437	0.208087	0.200197	9.88840941857071e-06	True	42M2693N12M
TCCGTCCAAAACATGTATTCTTGCTGT	CGATACCGAAAACTTACTCTTGTATGG	(octopus_NC_069004.1_32297201) (octopus_trinity_TRINITY_DN42140_c7_g2_i5.p1_915)	253.0	370.0	0.6837837837837838																				2.35012e-09	0.450593	370.0	10.0	1.05666	0.321622	0.321622	5.210652142586255e-06	True	54M
TCCGTCCACCACCATCAGCATAACACG	AAATCTTTGTGTCATTTACCATTAGGA	(octopus_NC_068984.1_76596966) (octopus_trinity_TRINITY_DN51251_c5_g3_i7.p1_464)	1074.0	2015.0	0.5330024813895782																				2.63785e-06	0.160488	2015.0	9.0	1.7521	0.700248	0.669479	0.0040688086678298	True	54M
TCCGTCCATCATCAGGTCCTCCAGCTG	TAGTTGTGCTGTGGCAGACAGTTCAAG	(octopus_trinity_TRINITY_DN52651_c6_g3_i7.p1_109)	424.0	517.0	0.8201160541586073																				3.177510000000001e-18	0.524823	517.0	10.0	0.96664	0.253385	0.187621	1.4818060971934543e-14
TCCGTCCGTGGCCAAAATAAACTGGAA	TGTTAAGCTCTTTTCCGATGTTTTTGC	(octopus_trinity_TRINITY_DN56127_c3_g1_i17.p1_598)	2714.0	4908.0	0.5529747351263243																				0.0	0.663875	4908.0	9.0	1.35456	0.53097	0.510799	0.0	True	16S38M
TCCGTCGACCTTTCTTTCGCCTTATCT	TCCGACTTAAACCTGACTTCTATTGTG	False	1781.0	3220.0	0.5531055900621118																				2.01558e-19	0.158136	3220.0	15.0	1.68856	0.464907	0.46087	1.0161559380259157e-15
TCCGTCGAGCTGACACAGATTGCTGGG	GTGGTGATACTTGAGTAGGAGACATGT	(octopus_NC_068992.1_63987100) (octopus_trinity_TRINITY_DN55627_c6_g1_i2.p1_515)	202.0	293.0	0.689419795221843																				1.27787e-08	0.481156	293.0	13.0	1.16238	0.368601	0.331058	2.6158273097093607e-05	True	54M
TCCGTCGCTTACGACGACGAGGGTTCC	AGTTGATCAAATCATTGGAACAGCCTG	(octopus_NC_068983.1_146919878) (octopus_trinity_TRINITY_DN53506_c8_g1_i1.p1_17)	976.0	1847.0	0.5284244721169464																				1.4645e-82	0.748796	1847.0	13.0	2.28083	2.21169	2.12453	4.964041092643522e-78	True	54M
TCCGTCGCTTACGACGTCGAGGGTTCC	AGTTGATCCGATCAACGGAACAGCCTG	(octopus_NC_068994.1_15799676) (octopus_trinity_TRINITY_DN49927_c8_g3_i2.p1_317)	1946.0	6556.0	0.2968273337400854																				1.50299e-13	0.126787	6556.0	15.0	4.49875	1.33237	1.2619	4.958077249264331e-10
TCCGTCGCTTACGACGTTGAGGGTTCC	AGTTGATCCGATCAACGGAACAACCTG	(octopus_NC_068983.1_65987694) (octopus_trinity_TRINITY_DN51516_c7_g2_i1.p1_116)	272.0	553.0	0.4918625678119349																				6.43535e-06	0.249797	553.0	11.0	2.41366	0.875226	0.851718	0.0094104595670636	True	54M
TCCGTCGTCAAAAGTCAATAGAATTAT	CTGTGGAGTTGCATTTGTTGGCAATGA	(octopus_NC_068984.1_137515273) (octopus_trinity_TRINITY_DN51501_c0_g1_i17.p1_184)	5302.0	6098.0	0.8694653984913087																				3.24808e-141	0.583589	6098.0	9.0	0.787134	0.368481	0.359134	2.265147513002662e-136	True	54M
TCCGTCGTGCGGTAGTCTTCCGTCGTG	TGGTAGTCTTCCGTAGACTGGTGGTCT	False	553.0	707.0	0.7821782178217822																				3.52891e-16	0.383321	707.0	9.0	1.2633	0.909477	0.851485	1.4285531894559136e-12
TCCGTCGTGGAACCAATGCATCCCAGA	CAGCTCGAAACATCAATGAGGTTTTTG	(octopus_NC_068986.1_60774860) (octopus_trinity_TRINITY_DN52828_c5_g5_i1.p1_207)	149.0	283.0	0.5265017667844523																				1.6178000000000002e-19	0.689085	283.0	10.0	1.38551	1.88693	1.87986	8.203606035795079e-16	True	54M
TCCGTCGTGTGGTAGTCTTCCGTCATG	TGGTAGTCTTCCGTCGTGTGGTAGTCT	(octopus_trinity_TRINITY_DN53916_c2_g1_i27.p1_4)	649.0	1313.0	0.4942878903274942																				7.76004e-09	0.203239	1313.0	9.0	2.23504	0.66489	0.658035	1.6270115089611244e-05
TCCGTCGTGTGGTAGTCTTCCGTCGTG	TGGTAGTCTTCCGTCGTGTGGTAGTCT	(octopus_trinity_TRINITY_DN53916_c2_g1_i13.p1_4)	5608.0	9312.0	0.602233676975945																				1.57778e-24	0.155402	9312.0	9.0	2.71065	0.575924	0.560567	1.0600010528658051e-20
TCCGTCGTTTACGACATCGAGGGTTCC	AGTTGATCTGATCAACGGAACAGCCAG	(octopus_NC_068985.1_55419470) (octopus_trinity_TRINITY_DN46050_c3_g6_i1.p1_14)	86.0	119.0	0.7226890756302521																				3.47445e-08	0.82976	119.0	6.0	0.906089	0.285714	0.285714	6.768606372317618e-05	True	54M
TCCGTCTACCAAATCCACTCACGAGGC	TTTGGTCGGCCCGAGGCTATAGTAGAA	(RF_all_LGKD01272664.1/11629-12255_452) (octopus_NC_068984.1_145859372) (octopus_trinity_TRINITY_DN50748_c4_g4_i12.p1_2)	426.0	1026.0	0.4152046783625731																				1.25576e-10	0.37085	1026.0	12.0	2.59829	1.67934	1.65789	3.174398768476416e-07
TCCGTCTACTCTGCCGCACCCTATACT	TTTGAGTCTGTTGTATAGGCTTATGGG	(octopus_NC_068985.1_110481710)	610.0	986.0	0.6186612576064908																				3.75205e-24	0.460245	986.0	15.0	1.38311	2.27079	1.49189	2.471186400212824e-20	True	54M
TCCGTCTCGCATGTATGTCTTTTTGTG	AATTTCTTTCTTCATCATTAGGCTGGT	(octopus_NC_068984.1_123110783)	1150.0	2562.0	0.4488680718188915																				1.83189e-13	0.182312	2562.0	15.0	2.127	0.981265	0.970726	5.999035736087945e-10	True	54M
TCCGTCTTAATTTAGATAAATCATTTC	TGAGTGCAAACTTCCATGCTACAGGGC	(octopus_NW_026333757.1_62) (octopus_trinity_TRINITY_DN55964_c2_g3_i1.p1_182)	69.0	171.0	0.4035087719298245																				7.22775e-09	0.557895	171.0	8.0	1.69408	0.842105	0.842105	1.5206818732195846e-05	True	54M
TCCGTCTTCATTATTTCTTCAATCTCG	TTATTGCTGTTGATAGGAAATAGTCAA	(octopus_NC_068982.1_9790416)	376.0	873.0	0.4306987399770905																				5.19926e-11	0.39011	873.0	7.0	3.10931	1.18786	1.18786	1.364188693012458e-07	True	54M
TCCGTCTTGCTGTTGTTACCACATTCC	AGTCACAGTTGCTCTGCTTCATGTTCT	(octopus_NC_069000.1_34114456) (octopus_trinity_TRINITY_DN45979_c0_g1_i9.p1_302)	2710.0	6524.0	0.4153893316983446																				3.020230000000001e-18	0.190897	6524.0	13.0	2.32741	0.973636	0.958461	1.4106918490107323e-14	True	54M
TCCGTCTTTATGTTCTGAGTTCAAATT	CCACCGAGGTCGACGTTGCATTTCATT	(octopus_NC_069002.1_9442200) (octopus_trinity_TRINITY_DN42741_c3_g1_i1.p1_32)	461.0	609.0	0.7569786535303776																				7.73329e-13	0.524405	609.0	10.0	1.87103	1.97044	1.86864	2.4012144520654927e-09	True	54M
TCCGTGAACCAAGTGAACTTGGGGAGC	TTGGTGGTGTCTGGAATGCCCAGACAT	False	171.0	273.0	0.6263736263736264																				1.09081e-06	0.458647	273.0	11.0	1.24052	5.45055	4.39194	0.0017696281399403	True	43M11S
TCCGTGAAGTAGCTTTAACAGGGATTA	GAGAGAAAGTTGTGAACTTGGCTCCCC	False	114.0	171.0	0.6666666666666666																				4.66045e-06	0.55	171.0	9.0	1.04526	0.339181	0.339181	0.0069519270383631
TCCGTGACTGTGCCTTTGTACTTATAA	GATCGATAGATCGTATCCTTCAATTTA	(octopus_NW_026428742.1_92) (octopus_trinity_TRINITY_DN55918_c8_g1_i2.p1_240)	1687.0	2389.0	0.7061532021766429																				3.3083e-16	0.186028	2389.0	13.0	1.05943	0.30766	0.306823	1.3417629148211524e-12	True	54M
TCCGTGAGAACTTCTAAGAATTCCATA	TAGTTTTGTTCTCCAGATTCAGTTCCG	(octopus_trinity_TRINITY_DN54548_c2_g2_i3.p1_3150)	174.0	248.0	0.7016129032258065																				6.43893e-19	0.85956	248.0	8.0	1.09331	0.479839	0.407258	3.141761148711911e-15	True	2S24M2452N28M
TCCGTGAGGCATCCAGTTTATCAGGTA	ATTGGAAAGCCATGATTGTTGTTGTTG	False	112.0	217.0	0.5161290322580645																				1.62949e-10	0.686447	217.0	9.0	1.61993	3.34562	3.29954	4.072322516747328e-07	True	37M118922N17M
TCCGTGATGAAAAATACTCCTCCAGTA	CTGTTCTGACCTCATCTACAGGATTCA	(octopus_NC_068997.1_43262996) (octopus_trinity_TRINITY_DN43344_c3_g1_i3.p1_83)	26.0	60.0	0.4333333333333333																				6.79958e-06	0.828571	60.0	5.0	2.34487	3.45	2.95	0.0099102051859115	True	54M
TCCGTGCACGTTTTGTAGGTTTACCCG	TTGGTGTACTGGAACTTTGTCTTTTCT	(octopus_trinity_TRINITY_DN52869_c8_g1_i1.p2_425)	504.0	609.0	0.8275862068965517																				3.93294e-09	0.37045	609.0	14.0	0.934318	0.198686	0.198686	8.51185154588229e-06	True	25M1542N29M
TCCGTGCGGTTGTCTGTATGAAACTGG	AATAGATAACTGGACGGCCCAATTCAT	(octopus_NC_068983.1_100486930) (octopus_trinity_TRINITY_DN55126_c0_g3_i2.p1_185)	272.0	404.0	0.6732673267326733																				1.36941e-13	0.543281	404.0	10.0	1.67797	0.660891	0.591584	4.532155332563545e-10	True	54M
TCCGTGGATACATGGAAATCACAACGG	GACGGACCTGTGCAGCAGTCACAACTG	(octopus_NC_068989.1_29040397) (octopus_trinity_TRINITY_DN50144_c0_g2_i15.p1_539)	457.0	576.0	0.7934027777777778																				1.31557e-06	0.238272	576.0	13.0	1.00246	0.633681	0.631944	0.0021118198520327	True	49M5S
TCCGTGGCCAAAATAAACTGGAATGTT	AAGCTCTTTTCCGATGTTTTTGCAAGA	(octopus_trinity_TRINITY_DN56127_c3_g1_i4.p1_594)	2715.0	4947.0	0.5488174651303821																				0.0	0.762518	4947.0	9.0	1.34478	0.537093	0.509602	0.0
TCCGTGGGAAAGTGGCACTTCACCTAA	TTGTAAATTTGAGGCATCTGTTGACCA	(octopus_trinity_TRINITY_DN53040_c4_g1_i16.p1_685)	1363.0	1721.0	0.7919814061592098																				7.76243e-29	0.553117	1721.0	15.0	1.27051	0.31842	0.289367	6.400748096654959e-25	True	31M1855N23M
TCCGTGGGTCCTTTGATGAACTCTTAG	TTTGCTACTTTGGGAAAATTGCTTGAG	(octopus_NC_068994.1_4674549) (octopus_trinity_TRINITY_DN54964_c13_g1_i7.p1_175)	79.0	152.0	0.5197368421052632																				8.78639e-09	0.651786	152.0	8.0	2.01005	0.861842	0.822368	1.830976859772792e-05	True	54M
TCCGTGGTATGTAAATTCCGATAGGAG	TCCATATTTTGTCATTTCAAATGGAAA	(octopus_NC_068989.1_34428839)	32.0	58.0	0.5517241379310345																				1.77246e-08	1.0	58.0	4.0	1.20213	0.448276	0.448276	3.570107016586037e-05	True	54M
TCCGTGGTCGTGATGTGCATGACCGTG	GCCGTGATGTGCATGACCGTGGCCGTG	(octopus_NC_068982.1_35920646) (octopus_trinity_TRINITY_DN49750_c8_g3_i2.p1_235)	350.0	450.0	0.7777777777777778																				4.47169e-06	0.385609	450.0	13.0	1.01249	0.431111	0.431111	0.0066870307987438	True	54M
TCCGTGTCATGCTGAATCTCCCTGAGA	GCTACGTTAAGGGTACACGTGTCTGTG	(octopus_NW_026302871.1_196) (octopus_trinity_TRINITY_DN54814_c7_g4_i2.p1_170)	156.0	255.0	0.611764705882353																				1.20555e-14	0.669592	255.0	6.0	1.2694	0.807843	0.807843	4.345082707581111e-11	True	54M
