## Supplemental table 6 for "SPLASH: a statistical, reference-free genomic algorithm unifies biological discovery": octopus_supplemental_table_6.tsv (part 48 of 551)

anchor	target	bowtie_summary	target_count	anchor_count	target_fraction	Pfam_accession	Pfam_query_name	Pfam_accession2	Pfam_full_seq_evalue	Pfam_full_seq_score	Pfam_full_seq_bias	Pfam_best_1_domain_evalue	Pfam_best_1_domain_score	Pfam_best_1_domain_bias	Pfam_exp	Pfam_reg	Pfam_clu	Pfam_ov	Pfam_env	Pfam_dom	Pfam_rep	Pfam_inc	Pfam_description_of_target	Pfam_frame	pval_base	effect_size_bin	M	number_nonzero_samples	target_entropy	mean_target_hamming_distance	mean_target_levenshtein_distance	pval_base_corrected	STAR_aligned	STAR_CIGAR	STAR_hits_carp_or_covid	BLAST_qseqid	BLAST_sseqid	BLAST_pident	BLAST_length	BLAST_mismatch	BLAST_gapopen	BLAST_qstart	BLAST_qend	BLAST_sstart	BLAST_send	BLAST_evalue	BLAST_bitscore	BLAST_sseqid1	BLAST_sgi	BLAST_sacc	BLAST_slen	BLAST_staxids	submitted_to_BLAST
TCCGTGTCGTCATCTGTGTGCCCATTA	TCATCATAAACAAGAACGTAATAATCC	(octopus_NC_068986.1_89999843) (octopus_trinity_TRINITY_DN53982_c5_g2_i25.p1_402)	268.0	604.0	0.4437086092715231																				2.6044e-06	0.32567	604.0	15.0	2.2885	3.61424	3.53477	0.0040199786352066	True	43M24287N11M
TCCGTGTGTATGCATGACATGAATGAA	AGGCTTACTGGAACCTAGTAAGAAATC	(octopus_NC_068988.1_96132025)	228.0	428.0	0.5327102803738317																				3.32215e-34	0.849499	428.0	15.0	1.47625	0.507009	0.507009	3.408088438378338e-30	True	54M
TCCGTGTTATTTTCCCAAAATACCACT	CTTTATCAGCTAGAGGTCCCGATAAAT	(octopus_NC_068985.1_19048346) (octopus_trinity_TRINITY_DN44278_c10_g2_i1.p1_836)	443.0	552.0	0.802536231884058																				1.10557e-06	0.270549	552.0	13.0	1.15699	0.373188	0.346014	0.0017921768433989	True	54M
TCCGTGTTGGTACAAACAGCGTCTGCA	GAACAGTTCGCTGTTCCTTTGGTACAT	(octopus_NW_026351652.1_3942) (octopus_trinity_TRINITY_DN56127_c3_g1_i9.p1_3639)	2943.0	3936.0	0.7477134146341463																				2.14749e-132	0.473934	3936.0	10.0	1.03275	0.275661	0.27185	1.3702963849481363e-127	True	54M
TCCGTGTTGTTACAAACAGCGTCTGCA	GAACAGTTCGCTGTTCCTTCGGTACAT	(octopus_NW_026351652.1_3942) (octopus_trinity_TRINITY_DN56127_c3_g1_i19.p1_3261)	8103.0	11014.0	0.7357000181587071																				0.0	0.471272	11014.0	9.0	1.11195	0.286454	0.282186	0.0	True	54M
TCCGTGTTTGTATTTATGTGCAAGCAT	GTACACACACACACACACACACACACA	False	32.0	92.0	0.3478260869565217																				5.78083e-06	0.73913	92.0	7.0	1.98419	3.52174	3.52174	0.0085093717264925	True	12S42M
TCCGTTAAGGGCCTTGGCGGGAACTGT	TGTTGCTGTTGTGCCGGCTGAGATGCC	(octopus_trinity_TRINITY_DN54132_c4_g3_i10.p1_102)	397.0	519.0	0.7649325626204239																				4.36257e-12	0.487977	519.0	13.0	1.1125	0.273603	0.248555	1.2659648033226862e-08
TCCGTTAATCAGGCCCTTACTTGAGGC	TGCTGCACCCACATTACCAGACGACTG	(octopus_trinity_TRINITY_DN53138_c6_g1_i4.p1_7903)	230.0	267.0	0.8614232209737828																				3.37443e-06	0.451637	267.0	8.0	0.774763	0.146067	0.146067	0.0051319354834326
TCCGTTAGGGATTGATAAATTAAGTAC	CAGTTGCGTACTGAGGTTGATCTAATT	(octopus_NC_068982.1_84417420)	156.0	216.0	0.7222222222222222																				4.58127e-09	0.522407	216.0	10.0	1.30763	0.319444	0.319444	9.847159420131892e-06	True	54M
TCCGTTATGTTCACATTTACAAGTATT	GCAATCATCGCTGAATTGTTCTCCGAA	(octopus_NC_068984.1_95635636) (octopus_trinity_TRINITY_DN49272_c0_g1_i9.p1_136)	12595.0	15056.0	0.8365435706695006																				1.18551e-153	0.255347	15056.0	5.0	0.890749	0.197728	0.180592	9.361305797116237e-149	True	54M
TCCGTTATTCGACTACCCGTGTCCACA	GATTCTTCAATACTATCAGGTGAATCT	(octopus_trinity_TRINITY_DN54462_c3_g1_i12.p1_2133)	90.0	231.0	0.3896103896103896																				2.21327e-09	0.605141	231.0	7.0	1.91112	9.59307	7.41991	4.92151914283198e-06	True	29M25435N25M
TCCGTTCACTCTGTCTATCTCTTACCT	GCTGCTAGAACAACAAGACTACGTAAG	False	2133.0	4991.0	0.4273692646764175																				3.10694e-27	0.172191	4991.0	15.0	1.81088	0.613905	0.601483	2.3862490751955282e-23
TCCGTTCCAAAAGTCTTGGTGTATGCC	AGTTTATTTTTCTTCTCTTTCGCTCGG	(octopus_NC_068997.1_16428319) (octopus_trinity_TRINITY_DN53909_c5_g5_i2.p1_1500)	353.0	609.0	0.5796387520525451																				5.86634e-14	0.467403	609.0	9.0	1.19777	0.430213	0.430213	2.0017382623865046e-10	True	54M
TCCGTTCCACCAAGGCGTACCCTTCTC	CATCTCCAATGTAGTTAGAGCAGTGAC	(octopus_NC_069005.1_29656199) (octopus_trinity_TRINITY_DN51765_c5_g2_i1.p1_47)	209.0	312.0	0.6698717948717948																				7.0521e-09	0.537698	312.0	10.0	1.08991	0.342949	0.342949	1.4854076972880876e-05	True	54M
TCCGTTCCGAACTAGACAAAGCCGGAC	TGTCTTCGCCATAAATTCCCTTAAAAA	(octopus_NC_068984.1_23537747) (octopus_trinity_TRINITY_DN53356_c1_g2_i4.p1_566)	904.0	1094.0	0.8263254113345521																				1.47746e-13	0.399547	1094.0	14.0	0.859841	0.193784	0.1883	4.87686377884091e-10	True	54M
TCCGTTCTACTGTAGGAACAAGGCCTG	TTTTGGGGAAGGGGAACAGTCGATTAC	(octopus_NC_068998.1_48430472)	238.0	381.0	0.6246719160104987																				1.65878e-06	0.31741	381.0	11.0	1.67443	0.559055	0.559055	0.0026279970010633	True	54M
TCCGTTGAAATAACGAGTAATTTTGAC	ATTGCGTATATTTCATTATACGTATTA	(octopus_trinity_TRINITY_DN56444_c7_g6_i5.p1_452)	6745.0	12727.0	0.5299756423351929																				4.2958e-21	0.105842	12727.0	11.0	1.62737	2.7103	2.69152	2.389771365789728e-17	True	33M1794N21M
TCCGTTGACTCCAAGCAGTCCAAAACA	CTCTCCTTCCTTTATTCCAAGAGAAAT	(octopus_trinity_TRINITY_DN55952_c1_g3_i10.p1_7483)	1813.0	2226.0	0.8144654088050315																				1.2957000000000002e-35	0.460075	2226.0	13.0	0.972582	0.308625	0.270889	1.4012515739275551e-31	True	27M1521N27M
TCCGTTGAGTAGAGGGATCAAACTGTT	TGATGTCTTGAGACTGTGAGCATTCCA	(octopus_NC_068986.1_30267037) (octopus_trinity_TRINITY_DN55104_c5_g1_i16.p1_620)	148.0	372.0	0.3978494623655914																				7.28682e-19	0.605206	372.0	11.0	2.09611	1.02688	1.02688	3.5434453050870402e-15	True	54M
TCCGTTGATCGGATCAACTGGAACCCT	CGACGTTGTAAGCGACGGAGTGCCAAC	(octopus_NC_068982.1_55327385) (octopus_trinity_TRINITY_DN49927_c8_g3_i2.p1_309)	594.0	4945.0	0.1201213346814964																				3.2915500000000004e-18	0.220272	4945.0	15.0	5.88656	3.10273	2.80708	1.533447480028146e-14
TCCGTTGCAGCTTGTTCTTCTGTTTCA	CGGTCTTCACTAAGTTTTCTAACCACT	(octopus_NC_068987.1_42104207) (octopus_trinity_TRINITY_DN55855_c4_g2_i5.p1_1665)	217.0	296.0	0.7331081081081081																				1.79989e-07	0.549178	296.0	13.0	1.0699	0.273649	0.273649	0.0003221732648401	True	54M
TCCGTTGCCCGACCGAGACCGCATCTG	TAGAACACACAGTTATCCGACAACTGC	(octopus_NC_069008.1_16961062)	145.0	210.0	0.6904761904761905																				8.87164e-17	0.85034	210.0	10.0	1.03395	6.01905	5.11429	3.7484486093470804e-13	True	54M
TCCGTTGCGAACAATGATGACATCAAC	GTTAACTGTAATATCGTCGATGACATT	(octopus_NC_068985.1_5714) (octopus_trinity_TRINITY_DN49952_c1_g8_i1.p1_304)	255.0	294.0	0.8673469387755102																				1.31219e-07	0.5671	294.0	9.0	0.677448	0.132653	0.132653	0.000238844564756	True	54M
TCCGTTGCGATGCGGTACAGTTTTAGA	ATCCTCAACTGACCTCAGGAACACATA	False	249.0	437.0	0.5697940503432495																				1.43822e-13	0.523733	437.0	13.0	1.26322	0.553776	0.510297	4.751912984975719e-10	True	42M1386N12M
TCCGTTGCTGTTGCAGCCCTTCTTGCA	GCTTATTCATCTTGAATTCTAATCACC	(octopus_NC_068988.1_38937290)	122.0	210.0	0.580952380952381																				4.57381e-10	0.6	210.0	10.0	1.23292	2.92381	2.43333	1.0916752982256843e-06	True	7S47M
TCCGTTGGGGTATACATCTTTTGGATC	TTTGTCAGGAATTCTGCAGGGTTAGTT	False	880.0	1427.0	0.6166783461807989																				3.70193e-48	0.498342	1427.0	9.0	1.27001	0.442186	0.426069	5.9951167682117695e-44
TCCGTTGGTATTCTTGCAACCGTGCTC	GCAGGCATTTTGCTTTTCACACTCGTC	(octopus_NW_026417679.1_8171) (octopus_trinity_TRINITY_DN56127_c3_g1_i19.p1_2641)	2842.0	4709.0	0.6035251645784667																				7.86561e-94	0.379065	4709.0	9.0	1.25926	0.826078	0.799958	3.1536937418915846e-89	True	54M
TCCGTTGTAACCATGGTCTTCGTCCGT	GGCGTTAACCTGCACGACAACCGAGCC	(octopus_NC_069002.1_32129376) (octopus_trinity_TRINITY_DN56244_c3_g1_i14.p1_3310)	179.0	312.0	0.5737179487179487																				4.89204e-17	0.570549	312.0	5.0	1.19461	0.474359	0.467949	2.1051497943292093e-13	True	54M
TCCGTTGTCTGTAGTTTATTGTTCTAA	CGTCCTGTACCCTGATATGCATATATA	(octopus_NC_068990.1_62471555)	415.0	744.0	0.5577956989247311																				8.78462e-17	0.398789	744.0	15.0	1.52879	0.619624	0.549731	3.7128470477248013e-13
TCCGTTGTGTTATTTTGTTGATCCTTC	GATAGAAAACTAGACGATATCTGTGAC	(octopus_NC_069004.1_11381316) (octopus_trinity_TRINITY_DN50189_c2_g1_i2.p1_798)	285.0	411.0	0.6934306569343066																				4.47878e-12	0.466172	411.0	12.0	1.10306	0.340633	0.321168	1.2982585318385409e-08	True	54M
TCCGTTGTTTCTGACTCTGGTACATCG	TGCATGGATTGATATGCGTCTAGACGT	(octopus_trinity_TRINITY_DN55779_c3_g1_i21.p1_33)	191.0	430.0	0.4441860465116279																				3.2778e-08	0.469815	430.0	15.0	1.75203	4.42326	4.24419	6.403725146419979e-05	True	43M146874N11M
TCCGTTGTTTGTACCAATGAGAGCCCA	CCGTGCCGCAGGGGTGTCACACTTGAG	(octopus_NC_068981.1_9003037) (octopus_trinity_TRINITY_DN52062_c5_g1_i3.p1_6)	467.0	609.0	0.7668308702791461																				3.95665e-11	0.433485	609.0	13.0	0.962174	0.236453	0.236453	1.0501677864850945e-07	True	54M
TCCGTTTAAGACAATGATGACATCTTC	AGCAGTAACTTTAATATCGCTGATGTC	(octopus_NW_026295956.1_340) (octopus_trinity_TRINITY_DN56641_c11_g1_i16.p1_46)	409.0	737.0	0.5549525101763908																				1.36566e-27	0.558345	737.0	11.0	1.64602	1.13704	0.894166	1.0653644950163884e-23	True	2S52M
TCCGTTTACTTTGTGTGATTTAAGGGA	GATTTGGCTGTTGCTTCTAGCAACTTT	(octopus_NC_068990.1_84399615)	520.0	884.0	0.5882352941176471																				2.36367e-47	0.760274	884.0	14.0	1.88956	0.664027	0.554299	3.737865370562998e-43	True	54M
TCCGTTTAGCTAATTTCTTATTCTGTC	CTACACCAGTATATACATGGTCATCAA	(octopus_NC_068983.1_90973178) (octopus_trinity_TRINITY_DN55773_c4_g1_i2.p1_1550)	441.0	613.0	0.7194127243066885																				3.38487e-09	0.409338	613.0	14.0	1.2169	0.303426	0.303426	7.37651048117005e-06	True	54M
TCCGTTTCGCTGGATCAGAACTTCTAT	ACCATTGCAGCAGCATCTGGAAGCCTT	(octopus_trinity_TRINITY_DN49379_c5_g1_i4.p1_215)	913.0	2536.0	0.3600157728706624																				1.25747e-61	0.428339	2536.0	11.0	1.99469	0.68888	0.662461	2.8593888802005506e-57	True	52M2S
TCCGTTTGCCATGATGGCATGGGCAGG	ACCATATTCCATATAACTTTGTTGGTC	(octopus_NC_068997.1_8981080)	381.0	696.0	0.5474137931034483																				3.78147e-15	0.427373	696.0	13.0	1.24149	0.49569	0.469828	1.4172326220154666e-11	True	54M
TCCGTTTGCTGTTGTTACCACATTCCA	GTCATAGTTGGTCTGCTGCATGTTCTT	(octopus_NC_069000.1_34114705) (octopus_trinity_TRINITY_DN49129_c0_g1_i3.p1_412)	330.0	681.0	0.4845814977973568																				4.75196e-21	0.442889	681.0	10.0	1.48142	0.597651	0.58884	2.636936294921022e-17	True	49M5S
TCCGTTTTAAACAGTCCAAACTTTCAT	CGAGTAGGAATGTTGTATCGTTCATTA	(octopus_NC_068992.1_63780557) (octopus_trinity_TRINITY_DN52262_c13_g1_i1.p1_2549)	109.0	215.0	0.5069767441860465																				2.01438e-26	0.898453	215.0	12.0	1.15136	0.497674	0.497674	1.4891961617766531e-22	True	54M
TCCGTTTTACCCGTCATCCACTGCATA	CAAGCCAACTCCTGGTCATTCGTCACG	(octopus_NC_068998.1_40762035) (octopus_trinity_TRINITY_DN44665_c5_g3_i3.p1_1335)	1229.0	1617.0	0.7600494743351887																				2.72393e-27	0.382782	1617.0	15.0	1.03653	0.251701	0.245516	2.0971175813652097e-23	True	54M
TCCGTTTTCAGGTTGAGGTCGGTGCAG	CATTCATTTAGTATATCCATGGGTGCT	(octopus_trinity_TRINITY_DN56238_c2_g1_i15.p1_210)	667.0	1220.0	0.5467213114754098																				3.16165e-89	0.645562	1220.0	9.0	1.33088	1.14098	1.08279	1.1883693206976527e-84
TCCGTTTTCCATGCTGGCATGGGTTGG	ATGGCAAGCCAGTAGGCTCCAATCTGA	(octopus_NC_068987.1_43740436)	277.0	2027.0	0.136655155402072																				5.82864e-10	0.186836	2027.0	15.0	5.54569	12.7351	11.3858	1.3758424679850322e-06	True	54M
TCCGTTTTTGACCCTATATTTTTATTA	TCACCTGATTTTGATAAAAAGGAATCC	(octopus_NC_068997.1_6593197) (octopus_trinity_TRINITY_DN52937_c0_g2_i7.p1_30)	123.0	179.0	0.6871508379888268																				7.30841e-07	0.508871	179.0	9.0	1.01728	5.13966	4.23464	0.0012126043584843	True	54M
TCCTAAAAGTTGATTACCAAACACTCA	CTGGGAAGCTTGTTAGAGTGTGAAATT	(octopus_NC_068983.1_68656734)	226.0	278.0	0.8129496402877698																				1.46075e-06	0.451694	278.0	11.0	0.771886	0.18705	0.18705	0.0023311256528563	True	54M
TCCTAAAATATACTACTTTTGCTATTG	TTTACCGAAATATTTAGTTCCTCGGTT	(octopus_NW_026431248.1_612)	2748.0	3516.0	0.7815699658703071																				3.65672e-46	0.310094	3516.0	9.0	1.01241	0.246018	0.234642	5.58861304093052e-42	True	21M7D33M
TCCTAAAATCCACATTGGTTTCCAGAG	GCCCCAGCTGCCATTTCGAACAGCAGC	(octopus_NC_068992.1_38074648) (octopus_trinity_TRINITY_DN56041_c6_g1_i2.p1_382)	744.0	1046.0	0.7112810707456979																				5.01713e-09	0.285493	1046.0	15.0	1.18318	0.324092	0.313576	1.0739749226656327e-05	True	54M
TCCTAAAATCTAATCAGTTCGTGCTAG	TTATGAGGTCAAACATCCCTGAAAGTT	(octopus_NW_026436965.1_729)	669.0	843.0	0.7935943060498221																				2.6674699999999997e-20	0.488481	843.0	15.0	0.936201	0.209964	0.209964	1.418941709634701e-16	True	54M
TCCTAAAATTTGTTGGGATAGGGCTAG	TCATTTACACTGACCCCTGTTCTCAAC	(octopus_NC_068994.1_58501318)	202.0	238.0	0.8487394957983193																				6.75146e-08	0.482759	238.0	7.0	0.812613	0.163866	0.163866	0.0001271808936647	True	54M
TCCTAAACACAGCAAAATGTAAAGCTG	TCCAACCAGTAAACTCCTCTCTCCTAT	False	294.0	362.0	0.8121546961325967	-	Ank_4	PF13637.9	0.82	14.2	0.0	0.82	14.2	0.0	1.0	1.0	0.0	0.0	1.0	1.0	1.0	0.0	-	-3.0	1.19243e-26	0.996656	362.0	4.0	0.980959	1.75967	1.75967	8.909842214326909e-23
TCCTAAACACAGCATAATGTAAAGCTG	TATAACCAAACAACTCCTCTCTCCTAT	(octopus_trinity_TRINITY_DN56060_c5_g1_i7.p1_206)	311.0	346.0	0.8988439306358381																				4.40681e-11	1.0	346.0	4.0	0.613426	0.358382	0.358382	1.1643705411800757e-07
TCCTAAACACTCCAGTAGTGTAAGGTT	GTTCTTATCTTTCTCATGTTCATTTAG	(octopus_NC_068998.1_39837625) (octopus_trinity_TRINITY_DN51520_c2_g1_i6.p1_1519)	89.0	139.0	0.6402877697841727																				3.53068e-06	0.707029	139.0	7.0	1.32954	0.410072	0.410072	0.0053551438433487	True	54M
TCCTAAACACTGCAAACGCATATGCAT	ACATACATACATACATACATTACATAC	(octopus_NC_069004.1_9081309)	742.0	936.0	0.7927350427350427																				2.5478e-28	0.507717	936.0	9.0	1.20065	2.90064	0.935897	2.053045068655008e-24	True	54M
TCCTAAACCACTTTCTCCTGACTCACC	CATTAAGTACTTCTGACCAACTATCAC	(octopus_NC_068987.1_62073748)	515.0	848.0	0.6073113207547169																				2.85294e-21	0.337943	848.0	15.0	1.23153	0.491745	0.455189	1.603991313462955e-17	True	54M
TCCTAAACCAGGACTGCCATGTTATGT	TGGCAAACAATCTTTACTACAAAGTAT	(octopus_NC_068984.1_145093122) (octopus_trinity_TRINITY_DN55290_c4_g1_i1.p1_198)	1501.0	1797.0	0.8352810239287701																				5.42358e-24	0.413945	1797.0	13.0	1.33087	0.937117	0.878687	3.5418149680305543e-20	True	54M
TCCTAAACCCTAACCCTGACCCCCTAG	TGAAAATCTTGGTAAATTTACAAAACA	(octopus_NW_026302648.1_68)	497.0	654.0	0.7599388379204893																				5.22348e-10	0.353684	654.0	9.0	1.09962	0.259939	0.247706	1.2393521052493972e-06	True	54M
TCCTAAACCTTCGCATCATATTTTCTC	CTTTAAATCTAACGTGAAATATTTTAG	(octopus_NC_068986.1_105699640)	140.0	205.0	0.6829268292682927																				5.17265e-10	0.623762	205.0	7.0	1.08186	0.346341	0.346341	1.2278249617023662e-06	True	54M
TCCTAAACTGTTATTGATCTGATTACA	TAGAGCTTATGGCGTGCATACGTGCTT	(octopus_NC_068989.1_1254076)	70.0	115.0	0.6086956521739131																				1.49889e-06	0.750464	115.0	10.0	1.14525	0.391304	0.391304	0.0023884746792425	True	2S52M
TCCTAAAGAAACAGAGTTGGAGGGTTC	TTGTTGCTTCTGTTGCAGCAGTCGAAT	(octopus_NC_069000.1_28411938) (octopus_trinity_TRINITY_DN50299_c4_g1_i1.p1_1882)	170.0	233.0	0.7296137339055794																				1.77489e-07	0.49115	233.0	10.0	1.14144	0.296137	0.296137	0.0003179315768061	True	54M
TCCTAAAGAGGCCCCAACTTTTCGGGG	ATTGAAATACCAGGTAATAGTACCAAC	(octopus_NC_069000.1_42569638)	191.0	650.0	0.2938461538461538																				1.6075800000000002e-24	0.610903	650.0	13.0	3.27065	1.73692	1.71385	1.0796344984596482e-20	True	54M
TCCTAAATAAATAGCCACTTGCCACCA	ATTACTTCCTAACCTCTTGGCCACTCT	(octopus_trinity_TRINITY_DN50632_c8_g1_i4.p1_142)	468.0	581.0	0.8055077452667814																				2.2987500000000002e-29	0.62932	581.0	10.0	0.921513	0.26506	0.234079	1.9368439636612424e-25	True	14S40M
TCCTAAATCATCGATATCCACCAAATT	AATTGTTAGTTTCGTTTTATTGGTGAA	(octopus_NC_069004.1_25647035) (octopus_trinity_TRINITY_DN53452_c3_g1_i11.p1_610)	1923.0	2591.0	0.7421844847549208																				3.37001e-67	0.442705	2591.0	10.0	1.11759	0.313393	0.290621	8.606112470801243e-63	True	54M
TCCTAAATGTCGAGGGAGAGGAATACG	TCTGCCTTTATCAGAAACTGTCAGGTC	(octopus_NW_026427136.1_1838) (octopus_trinity_TRINITY_DN43415_c1_g1_i11.p1_61)	1571.0	2095.0	0.7498806682577566																				6.20537e-11	0.161583	2095.0	11.0	1.05939	0.267303	0.263962	1.616298657028342e-07	True	54M
TCCTAAATTCAGCTGTCCCCTTTTGCA	CAGTTGATAAAGTTGGAGCGTCATCAC	(octopus_NC_069010.1_1010533)	359.0	495.0	0.7252525252525253																				1.3588e-11	0.377841	495.0	13.0	1.07035	0.60202	0.575758	3.76981684208056e-08	True	54M
TCCTAACACCAACCACTTTCTCTCTCT	CTCATATAGATAGATATATATATAGAG	(octopus_NC_069005.1_351932)	315.0	573.0	0.5497382198952879																				3.02509e-44	0.89803	573.0	13.0	1.56924	0.551483	0.500873	4.373570195786062e-40	True	54M
TCCTAACAGTTGTGCGACAACTTGGAG	TAACTTCTCCTCTAACTCTGGAGTTTC	(octopus_NC_069002.1_18243694) (octopus_trinity_TRINITY_DN54767_c2_g1_i5.p1_37)	928.0	1158.0	0.8013816925734024																				5.36229e-12	0.340515	1158.0	13.0	1.08973	2.25734	0.901554	1.5435297348067518e-08	True	18M3I33M
TCCTAACATGTCTTTTAAGACCCCCAT	TGGATTTGCAAACCCTCTGGCACACAC	(octopus_NC_068985.1_57979674) (octopus_trinity_TRINITY_DN47374_c1_g3_i7.p1_188)	316.0	457.0	0.6914660831509847																				2.84565e-09	0.369678	457.0	13.0	1.73704	0.610503	0.56674	6.2506641275060185e-06
TCCTAACATTTAAGCCTAAGAAAAATA	TACTTTTATTTTAAAATTAAAAAGTTT	(octopus_NC_068987.1_59490913)	36.0	63.0	0.5714285714285714																				1.30753e-06	0.923077	63.0	6.0	0.985228	0.428571	0.428571	0.0020996845695637	True	54M
TCCTAACCATCTGTTTGAACTTTTGTT	GACATAAACGAATACAAGGTTTTTGTC	(octopus_NC_069002.1_28947710) (octopus_trinity_TRINITY_DN55921_c5_g1_i8.p1_1153)	91.0	123.0	0.7398373983739838																				1.28909e-07	0.659574	123.0	7.0	0.931002	0.260163	0.260163	0.0002348664361862	True	10M1187N44M
TCCTAACCCACCAGCATCCTGTACTTT	GCTTTTAGTGGAATCATTATAGACCTT	(octopus_trinity_TRINITY_DN50465_c1_g1_i21.p1_1234)	76.0	172.0	0.4418604651162791																				4.52166e-07	0.558944	172.0	7.0	2.14177	1.30233	1.30233	0.0007701854867471	True	18M10756N36M
TCCTAACGCCAACCACTCCGAGAGTGT	AGTGGGTGCTTTTACGTGCCACCGGCA	(RF_all_LGKD01088734.1/1396-548_185) (octopus_NC_068984.1_102040387) (octopus_trinity_TRINITY_DN46689_c6_g1_i2.p1_93)	1076.0	4372.0	0.2461116193961573																				4.84761e-11	0.151729	4372.0	14.0	5.24545	3.73353	2.58051	1.2759104598343413e-07
TCCTAACGCTAACTATACACACACACA	CACACACACAGAGGACATGTGGAGGCA	(octopus_NC_068997.1_26509153)	878.0	1303.0	0.6738296239447429																				2.00994e-17	0.350047	1303.0	13.0	1.64675	3.53415	1.30161	8.88046916110594e-14	True	35M2I17M
TCCTAACTTCTTCAGGAGCGACTGGTG	TCACTATATCCCTCATCAGAACGCGTT	(octopus_trinity_TRINITY_DN55895_c0_g1_i5.p1_2399)	174.0	233.0	0.7467811158798283																				5.35638e-10	0.712416	233.0	6.0	1.41339	0.283262	0.283262	1.269386370443446e-06	True	5S49M
TCCTAAGAAGACATCTAAATGAATATT	TCCTATATTTGGTGGTGGTGGTGGATG	(octopus_NC_068986.1_11102582) (octopus_trinity_TRINITY_DN49097_c7_g1_i19.p1_301)	419.0	659.0	0.6358118361153262																				4.47285e-41	0.840651	659.0	12.0	1.35839	0.793627	0.748103	5.843500599614229e-37	True	51M3S
TCCTAAGACACACAAGAATCCAGCAGC	TTTGGCTGAAGGAAGCTTGCTGAAAGC	(octopus_trinity_TRINITY_DN54791_c3_g1_i9.p1_145)	49.0	85.0	0.5764705882352941																				4.6002e-12	0.942857	85.0	6.0	1.29032	7.54118	5.2	1.3319751799809305e-08	True	22M16102N32M
TCCTAAGACTACAAGTAGCAATATCAC	TGAACTTTAGAGATTATATTTATTTTA	(octopus_NC_068989.1_15124427)	206.0	273.0	0.7545787545787546																				5.06606e-06	0.518473	273.0	12.0	1.04813	0.300366	0.263736	0.0075188101078453	True	54M
TCCTAAGCTGCAAATATTGGCATGAAA	CAAGTAATCGTCAGTGTCTGAAAGACT	(octopus_NC_068983.1_7700163)	908.0	1098.0	0.8269581056466302																				2.46644e-13	0.202177	1098.0	12.0	0.902106	0.193989	0.179417	7.99105414676879e-10	True	54M
TCCTAAGGAAAGCCCCATAAGATAACA	AGTTTAGTGGTTTCTCGGGTACTATTG	(octopus_NC_069000.1_14891978)	421.0	504.0	0.8353174603174603																				1.43738e-14	0.465876	504.0	11.0	0.873928	0.200397	0.198413	5.1500830592361735e-11	True	54M
TCCTAAGTTCTTCAGAGTAGTAGTCAC	AGTTGGACTTTCTGCATTTTGAGTTTG	(octopus_trinity_TRINITY_DN54289_c4_g1_i4.p1_592)	1093.0	1543.0	0.7083603370058328																				1.91221e-17	0.27173	1543.0	15.0	1.52899	2.97797	2.39469	8.461426310756757e-14	True	20M8317N34M
TCCTAATAATCCATTTGTACTTAATTG	TTTTATATTTTCCTATCGTAATTATAT	(octopus_NW_026366418.1_83)	648.0	1236.0	0.5242718446601942																				1.50905e-31	0.425485	1236.0	13.0	1.25085	0.518608	0.503236	1.3936539957561274e-27	True	54M
TCCTAATATATTAGAGTATTCTCTCTC	TCTCTCTCTAGCCATTCTCCATCCATC	(octopus_NC_068981.1_8318945)	573.0	996.0	0.5753012048192772																				2.00666e-11	0.305951	996.0	15.0	2.99855	4.25201	2.66265	5.47757109963298e-08	True	54M
TCCTAATATCGACATCACATTTCATGA	TAGAGTTGTACGTTGTTTCATGGATAC	(octopus_NC_068987.1_18457732) (octopus_trinity_TRINITY_DN46007_c5_g5_i3.p1_431)	24441.0	32315.0	0.7563360668420238																				4.84786e-120	0.130584	32315.0	15.0	1.10328	1.17868	1.16417	2.7068730962196085e-115	True	54M
TCCTAATATTAAAGGAACTAATCAGTT	GCCGAATCCTCCAATTATAACGGGCAT	(octopus_NC_029723.1_2758)	43.0	74.0	0.581081081081081																				9.39304e-09	0.979167	74.0	6.0	1.40485	0.432432	0.432432	1.950978900042333e-05	True	54M
TCCTAATATTAAGAGAACTAATCAGTT	GCCGAATCCTCCAATTATAACGGGCAT	(octopus_NC_029723.1_2758)	59.0	110.0	0.5363636363636364																				1.37026e-12	0.863636	110.0	8.0	1.71584	0.554545	0.554545	4.1610990133905645e-09	True	54M
TCCTAATATTAAGGAAACTAATCAGTT	GCCGAATCCTCCAATTATAACGGGCAT	(octopus_NC_029723.1_2758)	64.0	110.0	0.5818181818181818																				2.50126e-10	0.850056	110.0	7.0	1.53818	0.618182	0.5	6.136440254096766e-07	True	54M
TCCTAATATTAAGGGAACTAAACAGTT	GCCGAATCCTCCAATTATAACGGGCAT	(octopus_NC_029723.1_2758)	37.0	72.0	0.5138888888888888																				1.22226e-11	0.976744	72.0	5.0	1.68198	0.555556	0.555556	3.4052479784745867e-08	True	54M
TCCTAATATTAAGGGAACTAATAAGTT	GCCGAATCCTCCAATTATAACGGGCAT	(octopus_NC_029723.1_2758)	70.0	162.0	0.4320987654320987																				2.32637e-16	0.787751	162.0	9.0	2.38794	0.858025	0.845679	9.539295547299933e-13	True	54M
TCCTAATATTAAGGGAACTAATCAGAT	GCCAAATCCTCCAATTATAACGGGCAT	(octopus_NC_029723.1_2758)	38.0	93.0	0.4086021505376344																				4.37329e-06	0.69889	93.0	9.0	2.37033	2.30108	1.95699	0.0065486176672078	True	54M
TCCTAATATTAAGGGAACTAATCAGTA	GCCGAATCCTCCAATTATAACGGGCAT	(octopus_NC_029723.1_2758)	33.0	61.0	0.5409836065573771																				1.0444e-09	1.0	61.0	4.0	1.19834	0.47541	0.47541	2.403110841995241e-06	True	54M
TCCTAATATTAAGGGAACTAATCAGTC	GCCGAATCCTCCAATTATAACGGGCAT	(octopus_NC_029723.1_2758)	218.0	291.0	0.7491408934707904																				1.65888e-07	0.288292	291.0	7.0	1.21601	0.360825	0.281787	0.0002982017278618	True	54M
TCCTAATATTAAGGGAACTAATCTGTT	GCCGAATCCTCCAATTATAACGGGCAT	(octopus_NC_029723.1_2758)	32.0	55.0	0.5818181818181818																				8.21227e-09	1.0	55.0	5.0	1.1952	0.690909	0.436364	1.716895159529126e-05	True	54M
TCCTAATATTAAGGGAACTAGTCAGTT	GCCGAATCCTCCAATTATAACGGGCAT	(octopus_NC_029723.1_2758)	32.0	69.0	0.463768115942029																				2.52355e-10	0.947368	69.0	7.0	1.5349	0.536232	0.536232	6.188954616180103e-07	True	54M
TCCTAATATTAAGGGCACTAATCAGTT	GCCGAATCCTCCAATTATAACGGGCAT	(octopus_NC_029723.1_2758)	45.0	96.0	0.46875																				4.28034e-12	0.947368	96.0	6.0	2.00285	0.645833	0.625	1.2431507255801745e-08	True	54M
TCCTAATATTAAGGGGACTAATCAGTT	GCCGAATCCTCCAATTATAACGGGCAT	(octopus_NC_029723.1_2758)	39.0	65.0	0.6																				3.44775e-08	0.953488	65.0	5.0	1.5213	0.461538	0.461538	6.719136741648175e-05	True	54M
TCCTAATATTAAGGGTACTAATCAGTT	GCCAAATCCTCCAATTATAACGGGCAT	False	76.0	162.0	0.4691358024691358																				2.94327e-19	0.857405	162.0	10.0	1.61948	0.592593	0.592593	1.4677722935419764e-15	True	54M
TCCTAATATTAAGGTAACTAATCAGTT	GCCAAATCCTCCAATTATAACGGGCAT	False	66.0	138.0	0.4782608695652174																				2.64862e-15	0.839184	138.0	9.0	1.84663	0.731884	0.623188	1.0044238597915309e-11	True	54M
TCCTAATATTAAGTGAACTAATCAGTT	GCCGAATCCTCCAATTATAACGGGCAT	(octopus_NC_029723.1_2758)	79.0	158.0	0.5																				1.66126e-17	0.877089	158.0	10.0	1.61436	0.563291	0.563291	7.380492102711918e-14	True	54M
TCCTAATATTAATGGAACTAATCAGTT	GCCGAATCCTCCAATTATAACGGGCAT	(octopus_NC_029723.1_2758)	56.0	121.0	0.4628099173553719																				2.30132e-10	0.820879	121.0	10.0	1.60327	0.644628	0.603306	5.666800998308642e-07	True	54M
TCCTAATATTACGGGAACTAATCAGTT	GCCAAATCCTCCAATTATAACGGGCAT	False	43.0	87.0	0.4942528735632184																				1.30018e-07	0.798413	87.0	7.0	1.77279	0.586207	0.586207	0.0002367743343893	True	54M
TCCTAATATTATGGGAACTAATCAGTT	GCCGAATCCTCCAATTATAACGGGCAT	(octopus_NC_029723.1_2758)	66.0	108.0	0.6111111111111112																				2.54238e-10	0.823308	108.0	8.0	1.57961	0.435185	0.435185	6.233357358990927e-07	True	54M
TCCTAATATTCAGGGAACTAATCAGTT	GCCAAATCCTCCAATTATAACGGGCAT	False	58.0	128.0	0.453125																				3.18841e-13	0.85016	128.0	8.0	1.74814	0.828125	0.75	1.0232482113357135e-09	True	54M
TCCTAATCACAGCATAATGTAAAGCTG	TCCAACCAGTAAACTCCTCTCTCCTAT	False	224.0	408.0	0.5490196078431373	-	Ank	PF00023.33	0.54	14.7	0.1	0.54	14.7	0.1	1.1	1.0	0.0	0.0	1.0	1.0	1.0	0.0	-	-3.0	5.12868e-13	0.486147	408.0	12.0	1.54777	1.76961	1.66912	1.617264220561945e-09
TCCTAATCGCTTTACACTTCGATAAAT	AGATAATACATTAGCCACATGACGATA	(octopus_NC_068982.1_185730913) (octopus_trinity_TRINITY_DN46333_c6_g1_i4.p1_154)	150.0	247.0	0.6072874493927125																				8.281310000000001e-32	0.891522	247.0	9.0	1.16079	0.433198	0.412955	7.728171659945299e-28	True	54M
TCCTAATCTTAAGGGAACTAATCAGTT	GCCGAATCCTCCAATTATAACGGGCAT	(octopus_NC_029723.1_2758)	101.0	203.0	0.4975369458128079																				2.86227e-21	0.859237	203.0	10.0	1.55248	0.546798	0.546798	1.6090299473777318e-17	True	54M
TCCTAATGCCAACCACTCCAAGAGTGT	AGTGGGTGTTTTTACATGCCACCGGTA	(octopus_NC_068982.1_129109738) (octopus_trinity_TRINITY_DN55893_c25_g1_i14.p1_111)	84.0	1103.0	0.0761559383499546																				4.91619e-06	0.234935	1103.0	14.0	5.81468	8.82865	5.73617	0.0073096555092936	True	54M
TCCTAATGCCAACCACTCCGAGAGTGT	AGTGGCTGCTTTTATGTGCCACCGGCA	(RF_all_LGKD01088734.1/1396-548_185) (octopus_NC_068991.1_33513634) (octopus_trinity_TRINITY_DN47746_c6_g4_i1.p2_24)	1537.0	2789.0	0.5510935819290068																				5.35508e-22	0.271408	2789.0	14.0	3.60383	4.31409	3.36752	3.141371404679479e-18	True	54M
TCCTAATGGAAGCTGAGAGAGAGAGAG	ACAATGAAGAAAGAGCAATTGTTGCCC	(octopus_NC_068994.1_59538004)	208.0	276.0	0.7536231884057971																				1.96519e-08	0.510303	276.0	14.0	0.994516	0.362319	0.275362	3.938452376954672e-05	True	54M
TCCTAATGTTAAGGGAACTAATCAGTT	GCCGAATCCTCCAATTATAACGGGCAT	(octopus_NC_029723.1_2758)	34.0	68.0	0.5																				3.20789e-06	0.819913	68.0	7.0	1.8961	0.676471	0.676471	0.0048925980123201	True	54M
TCCTAATTCAGAACAGATGTCATTCAC	TATGTTATCCGAGAGAGATCTCTCACA	(octopus_NW_026300780.1_1256) (octopus_trinity_TRINITY_DN56308_c5_g1_i2.p1_226)	16952.0	21898.0	0.7741346241665905																				0.0	0.394082	21898.0	11.0	1.04576	0.252763	0.242808	0.0	True	54M
TCCTAATTCCCTTCCAAGTTCCTGCCA	TTTACCCGCCAACTTTCTGGACACCTT	(octopus_trinity_TRINITY_DN55384_c2_g1_i16.p1_127)	1537.0	3030.0	0.5072607260726073																				3.0577499999999997e-38	0.203752	3030.0	14.0	1.56145	1.34158	1.3396	3.6387503634922797e-34	True	2S39M13S
TCCTAATTCCCTTCCAAGTTGCTGCCA	TTTACCTGCCAACGTTTTAGACACCTG	(octopus_trinity_TRINITY_DN55384_c2_g1_i13.p1_145)	428.0	792.0	0.5404040404040404																				9.54509e-23	0.259907	792.0	13.0	1.2829	0.488636	0.487374	5.830534535717748e-19
TCCTAATTCTCTTCCAACTTGCTGCCA	TTTAATCCCTATGTTATTTGCTACATT	(octopus_trinity_TRINITY_DN52732_c3_g1_i10.p1_745)	807.0	2593.0	0.3112225221750868																				3.04188e-22	0.23784	2593.0	14.0	2.55196	2.95488	2.95411	1.808886196413539e-18	True	14M2843N40M
TCCTAATTGAGCCATTTTAGCAACAGC	GCCAACACTGCTGGACATTTTGTTAAA	(octopus_NC_069009.1_9549224)	578.0	655.0	0.8824427480916031																				9.22738e-07	0.279254	655.0	11.0	0.700569	0.222901	0.219847	0.0015113770053445	True	54M
TCCTAATTTCTGGTAGTAGTTAGCCAT	CAGAGCGGGCTTGGGCGGCTTCTTTGA	(octopus_NC_068994.1_45040750) (octopus_trinity_TRINITY_DN44723_c3_g1_i1.p1_787)	483.0	606.0	0.7970297029702971																				1.34294e-09	0.609381	606.0	15.0	1.06082	0.255776	0.240924	3.05506515001862e-06	True	54M
TCCTACAAAGACAGATAACCATGTTCA	TACGAAGGTGCATAGGAAACAAACTGT	(octopus_NC_068984.1_11504386)	226.0	309.0	0.7313915857605178																				4.64236e-09	0.474811	309.0	13.0	0.990224	0.330097	0.28479	9.972380989653482e-06	True	54M
TCCTACACCTCAATCCCTGGATCTTAT	ATATATATATATATATACATACATGTA	(octopus_NC_069000.1_23840662)	391.0	573.0	0.6823734729493892																				3.79661e-10	0.438763	573.0	11.0	1.67437	1.92321	1.21117	9.139236407352676e-07	True	54M
TCCTACATAATCTAACAATTCTGCAAT	TATCTCATCTAATTATCACTTGATGAC	(octopus_NW_026302026.1_467)	1530.0	1772.0	0.863431151241535																				2.14858e-11	0.176565	1772.0	13.0	0.9087	0.241535	0.218962	5.848385637589701e-08	True	54M
TCCTACATATATATATATATGCAGAGA	GAGACACACAGACAGTAGATACAAACT	(octopus_NC_068995.1_52608541)	411.0	637.0	0.6452119309262166																				5.36544e-10	0.402905	637.0	11.0	1.19835	0.383046	0.372057	1.2713784022651787e-06	True	54M
TCCTACATTAGGCACAAGGCCTGGAAT	TTTGGAGGAAGGGGCCAATTGATTACA	(octopus_NC_068989.1_89280664)	1874.0	2254.0	0.831410825199645																				1.16926e-30	0.441871	2254.0	13.0	0.936965	0.218722	0.18323	1.0415997695058856e-26	True	54M
TCCTACCAGCCAGAATTTCATTGCTTC	AGTCTCTTCCAATCCAATTATACGTCT	False	77.0	205.0	0.375609756097561																				1.07867e-09	0.55904	205.0	10.0	2.21948	1.3122	1.3122	2.4781711799855944e-06	True	48M6S
TCCTACCCACGGATTACACTGGACCCA	TCTTCTGATTGGAAATCGCTTCAATAT	(octopus_NC_068996.1_8551585)	100.0	206.0	0.4854368932038835																				3.86718e-18	0.846322	206.0	9.0	1.57236	0.548544	0.548544	1.7938450915357593e-14
TCCTACCCCTTGGTCCTCAGTTTGAGT	TTCACATGGATCCCATCATGTTGTAAG	(octopus_NC_068997.1_46028435)	144.0	215.0	0.6697674418604651																				5.64175e-08	0.461086	215.0	11.0	1.22899	1.57674	1.26977	0.000107245666304	True	54M
TCCTACGCAAAACACTTTCAATACAGT	AACCATAAGAGCATCACAGCAAACCAC	(octopus_NC_068989.1_41322636)	441.0	1312.0	0.3361280487804878																				9.80668e-12	0.285487	1312.0	15.0	3.01273	2.07546	1.85671	2.75677538502578e-08
TCCTACGGGAGCCAGTCAGGCGGTACT	GGCAACGGCCACGCTCAAAATGGTGCA	(octopus_NC_068982.1_104601927) (octopus_trinity_TRINITY_DN56128_c5_g1_i16.p2_129)	756.0	2177.0	0.3472668810289389																				4.40275e-06	0.130387	2177.0	13.0	3.33777	3.19798	2.79375	0.0065901169309362
TCCTACGTAAAATACTGTCTATGTGAT	CTCAAATTTTAAAACAAACACATAATT	(octopus_NC_069005.1_17527477)	1159.0	1975.0	0.5868354430379746																				6.190019999999999e-20	0.288014	1975.0	14.0	2.32215	1.09013	1.04911	3.2193584807312743e-16
TCCTACGTTGGTAAGATTGGCTGATAG	CCACTGCACTATGCTTGGGCAGCAGTT	(octopus_NC_068991.1_500526) (octopus_trinity_TRINITY_DN56079_c3_g1_i6.p1_1895)	539.0	672.0	0.8020833333333334																				2.44686e-10	0.471691	672.0	14.0	1.13191	0.372024	0.348214	6.008232519665596e-07	True	2S52M
TCCTACTAGTCTATCTAGAAATACAGA	TTCCAAGAGGAAATCAAGTTTTCGAGA	(octopus_NC_069007.1_13818250)	1338.0	1897.0	0.7053241960991038																				1.00638e-10	0.177998	1897.0	15.0	1.33977	1.23036	0.947812	2.567890415571749e-07	True	47M7S
TCCTACTATTAAGGGAACTAATCAGTT	GCCGAATCCTCCAATTATAACGGGCAT	(octopus_NC_029723.1_2758)	80.0	151.0	0.5298013245033113																				1.1594e-12	0.715795	151.0	9.0	2.20874	0.576159	0.576159	3.543460142394627e-09	True	54M
TCCTACTCCATTCACAACCTGTCACCT	TAAAGAAGGACACATTAAACAATGTGA	(octopus_NW_026301526.1_356)	1246.0	1669.0	0.7465548232474536																				8.70233e-24	0.350456	1669.0	13.0	1.1967	3.18874	3.15099	5.620218466070877e-20	True	1S53M
TCCTACTCGGATGCGACAATAAGGGTC	CATCTTCATAATGCCATAGTTTTTGGT	(octopus_NC_069002.1_17497130) (octopus_trinity_TRINITY_DN53910_c6_g1_i2.p1_205)	1379.0	1634.0	0.8439412484700123																				1.27232e-13	0.268048	1634.0	15.0	0.96776	0.206242	0.198286	4.2222291567240356e-10	True	54M
TCCTACTCTGTAACGTCTACCTTGATA	GATACAAGTAGATCCCTGTCCATAATC	(octopus_NC_068984.1_97565798) (octopus_trinity_TRINITY_DN55993_c1_g3_i5.p1_52)	12874.0	13935.0	0.9238607822030858																				3.16254e-127	0.4975	13935.0	5.0	0.624127	0.457051	0.448942	1.9104120055524028e-122	True	2S52M
TCCTACTTAAGAAACACACACACACAC	ACACACAGAGTACGGCAGTGGTTCAAT	False	141.0	330.0	0.4272727272727272																				4.46071e-06	0.411616	330.0	12.0	2.42862	9.05152	4.05152	0.0066715619657791
TCCTACTTTGGATCCAGCTTTCCATTC	TAATTTCTGGTCTTCAATCTTTTTATC	(octopus_NC_068984.1_120549554) (octopus_trinity_TRINITY_DN55286_c3_g3_i1.p1_172)	608.0	1214.0	0.500823723228995																				1.31009e-68	0.593803	1214.0	6.0	2.08604	1.05931	1.05189	3.448175002864568e-64	True	7S47M
TCCTACTTTTGTCATTGGCCAGTAGAA	AGTATGACTGTTGGTTGATGTTGTGTT	(octopus_NC_069009.1_11141176) (octopus_trinity_TRINITY_DN56543_c4_g3_i4.p1_619)	2125.0	3614.0	0.5879911455451023																				3.2360299999999997e-31	0.232145	3614.0	11.0	1.42178	1.01992	1.00719	2.948606360515021e-27	True	54M
TCCTAGAAATACATCCCCAAGAATCCA	AAGGGGTCCAGCTGGTTTTGGAATGTC	(octopus_NC_068985.1_26379130) (octopus_trinity_TRINITY_DN52692_c5_g1_i2.p1_1054)	3986.0	5333.0	0.7474217138571161																				9.4792e-168	0.51147	5333.0	15.0	1.10555	0.301144	0.274142	8.598134539098118e-163	True	54M
TCCTAGAATTTCCAGAGCCTGACAAGC	CTTGAACCAGTCTGCATTGTGTCGACT	(octopus_trinity_TRINITY_DN55897_c3_g5_i3.p1_196)	989.0	2042.0	0.4843290891283056																				7.35608e-229	0.9186	2042.0	11.0	1.35253	5.02449	4.51567	1.0467287197924646e-223	True	16M48011N38M
TCCTAGACCAGTCGAGCCTTTGTTTAG	AACTATTCTTCTTGGTTCTCTCGTGAC	(octopus_NC_068999.1_33013159) (octopus_trinity_TRINITY_DN54710_c6_g1_i21.p1_22)	352.0	657.0	0.5357686453576864																				7.67932e-08	0.350797	657.0	13.0	1.73376	2.28919	2.25875	0.0001437086928064	True	6S48M
TCCTAGACCGATTCCTAAGACACACAA	GAATCCAGCAGCTTTGGCTGAAGGAAG	(octopus_NC_069004.1_1897511) (octopus_trinity_TRINITY_DN54791_c3_g1_i9.p1_157)	52.0	90.0	0.5777777777777777																				8.76557e-14	0.973684	90.0	6.0	1.25411	3.25556	2.82222	2.9484918005670916e-10	True	7S47M
TCCTAGAGATCCTACAATCACTGGTAT	GGTAGTCGCCTTGAAATGCCACATTTT	(octopus_NC_068986.1_62295574) (octopus_trinity_TRINITY_DN52104_c0_g1_i7.p1_310)	689.0	869.0	0.7928653624856157																				1.50997e-45	0.90592	869.0	15.0	1.16177	0.547756	0.528193	2.2679997425667517e-41	True	54M
TCCTAGATTAATTATGACAATGACAGC	TGGAAGACCCCAGGCCAAAATTAAACT	(octopus_trinity_TRINITY_DN48831_c4_g1_i15.p1_958)	326.0	520.0	0.6269230769230769																				2.6741500000000004e-29	0.694569	520.0	9.0	1.4096	5.175	4.49038	2.2477277514164253e-25	True	18S36M
TCCTAGCTTGCAGCTACACTAAGAAAG	ATTAAAACCCGAACCCAATTGGGTTTC	(octopus_NC_068984.1_130447172)	284.0	400.0	0.71																				5.60157e-10	0.484424	400.0	13.0	1.04419	0.29	0.29	1.3246984909053722e-06	True	54M
TCCTAGGAAAGAACAACCTCTTTCCAC	ACAGACTTATATATATATGTGTGTGTG	(octopus_NW_026354957.1_782)	1524.0	2871.0	0.5308254963427377																				8.08081e-42	0.314754	2871.0	9.0	1.61975	0.949495	0.939394	1.0830273706393455e-37	True	54M
TCCTAGGCAAATTCAAGCTTTGGTGCA	GTTTGCTCTTTACTTCGGACTGGAAAG	(octopus_NC_068989.1_71893470) (octopus_trinity_TRINITY_DN55971_c9_g1_i1.p1_84)	60.0	98.0	0.6122448979591837																				3.98945e-06	0.660714	98.0	5.0	1.09909	0.408163	0.408163	0.0060073370954596	True	54M
TCCTAGGCTGGTTAGATATCTAGCAAC	TACTCCTCCAGTGAACATTTCCTCCGT	(octopus_NW_026362364.1_9)	1975.0	3378.0	0.5846654825340438																				3.39332e-50	0.333353	3378.0	12.0	1.19412	0.843398	0.838366	5.815782197542699e-46	True	52M2S
TCCTAGGTTAAAACCTTTTATTCTTGG	TAGAAGTAGTAGTGGTAGTGGTGGTGA	(octopus_NC_068984.1_18710079)	788.0	1021.0	0.77179236043095																				3.40827e-19	0.467983	1021.0	13.0	1.13953	0.266405	0.256611	1.6920865354007982e-15	True	54M
TCCTAGTATTAAGGGAACTAATCAGTT	GCCGAATCCTCCAATTATAACGGGCAT	(octopus_NC_029723.1_2758)	43.0	66.0	0.6515151515151515																				1.06061e-06	0.875	66.0	5.0	1.19943	0.363636	0.363636	0.0017232722189752	True	54M
TCCTAGTCACAGTTGCTCTGCTTCATG	TTCTTGCTGTCATCAAATACCAGTCGC	(octopus_NC_069000.1_34115544) (octopus_trinity_TRINITY_DN49129_c0_g1_i5.p1_156)	1397.0	4012.0	0.3482053838484546																				3.82402e-18	0.158177	4012.0	13.0	1.86304	2.56381	2.54786	1.7745464570568315e-14	True	2S52M
TCCTAGTCACTGGACTATCATCATCAC	TGGACTATCATCATCACTGGACTATCA	(octopus_NC_069000.1_45210750)	1127.0	1621.0	0.6952498457742134																				1.33368e-47	0.442271	1621.0	9.0	1.07215	0.331894	0.314004	2.122364003937916e-43	True	54M
TCCTAGTTGATGGGAGAGTAGCTATAG	CAACAATAGTTTTAGATGGTCAGTGAT	(octopus_NC_068983.1_155280839)	596.0	744.0	0.8010752688172043																				9.19515e-20	0.452203	744.0	13.0	0.955574	0.266129	0.228495	4.73367665836798e-16	True	54M
TCCTAGTTGCTGCCATAGGTTAAAATG	AAATGAATCAGAACATCATCACTGGGG	(octopus_NC_068982.1_115342195)	1304.0	1777.0	0.7338210467079347																				2.03314e-35	0.389085	1777.0	15.0	1.06208	0.296567	0.292065	2.18239050200646e-31	True	1S53M
TCCTATACATGGTGTGTATCTCGGTGG	ATTTGAACCCGGCACTAAACAAGAAGG	(octopus_NC_068983.1_95026749) (octopus_trinity_TRINITY_DN55637_c3_g3_i11.p1_85)	6177.0	12736.0	0.4850031407035176																				1.59444e-212	0.422409	12736.0	5.0	1.52348	0.555276	0.541928	2.0568131625797208e-207	True	54M
TCCTATATAAATATAATTCTCGGTTAT	AGTACTAATGATGCATCTGTACACTAC	(octopus_NW_026322727.1_63) (octopus_trinity_TRINITY_DN56342_c3_g1_i3.p1_640)	338.0	465.0	0.7268817204301076																				2.75225e-08	0.191509	465.0	10.0	1.50914	0.344086	0.335484	5.42338600935927e-05	True	54M
TCCTATATAATTGTTGAGTGCCGAACT	GAGGAAGAATCCTTCTTTCGTAGACTT	(octopus_NC_068982.1_167469213) (octopus_trinity_TRINITY_DN52253_c5_g1_i1.p1_1248)	995.0	1212.0	0.820957095709571																				1.3284700000000001e-18	0.405702	1212.0	15.0	1.0462	0.221947	0.215347	6.352064689943257e-15	True	54M
TCCTATATATGTACCGCCTGTGACCAC	AATCGAAAATATAACGAGAATACAAAC	(octopus_NC_068982.1_39105941) (octopus_trinity_TRINITY_DN43061_c5_g6_i3.p1_97)	1555.0	2238.0	0.694816800714924																				6.00751e-72	0.50379	2238.0	15.0	1.18778	0.373101	0.332887	1.6895979123086796e-67	True	54M
TCCTATATGCTAGAAATAGATACTGAA	TCATCTAACCATGAAAAATATGTTCTT	(octopus_NC_068987.1_58928847)	242.0	378.0	0.6402116402116402																				1.73017e-16	0.517373	378.0	7.0	1.98726	0.441799	0.441799	7.162704436041567e-13	True	54M
TCCTATATTGAATTGCCTGCATTAAAG	GAGTTTGTCCGAATAGATTACCAGGTT	(octopus_trinity_TRINITY_DN56060_c5_g1_i16.p1_92)	525.0	1190.0	0.4411764705882353																				3.45443e-104	0.772172	1190.0	9.0	2.17993	3.58235	3.55546	1.5932569645499515e-99
TCCTATCAAACATTAGACTACTGTAAT	TGTTTGATATCTTCATAATATGATAGA	(octopus_NW_026297134.1_2792)	317.0	775.0	0.4090322580645161																				8.54256e-38	0.634202	775.0	10.0	1.7502	2.04258	2.02065	1.0009520596701482e-33	True	2S52M
TCCTATCAGGTGCTAAAGGAACAACAT	CACGATGAATTCTTCAATGTACCCGGA	(octopus_NC_068981.1_177190472)	68.0	113.0	0.6017699115044248																				1.42164e-16	0.977273	113.0	8.0	1.1527	0.415929	0.415929	5.920464201495332e-13	True	54M
TCCTATCAGTCTAAGAAGCCCTTAAAA	AAGAGATCAAAAGGGTTATTGGTGTTG	(octopus_NC_068986.1_21852517)	121.0	253.0	0.4782608695652174																				2.64645e-36	0.937148	253.0	11.0	1.56611	8.26087	1.01976	2.9379823977101323e-32	True	28M1D26M
TCCTATCATCAACAGTAAAAGATCTCT	CATCGAAGATTTCAAGATACATACTGT	(octopus_trinity_TRINITY_DN53910_c6_g7_i6.p1_329)	913.0	1211.0	0.7539223781998349																				2.30666e-34	0.542793	1211.0	13.0	1.04485	0.273328	0.271676	2.3797776446423144e-30	True	25M1154N29M
TCCTATCTTGCAGCGTACTGAGGCTGT	TTCTTTCGCATGAAAGAAAGCCTTTGG	(octopus_NC_068982.1_99626795) (octopus_trinity_TRINITY_DN56639_c12_g1_i7.p1_64)	907.0	1130.0	0.8026548672566372																				1.05677e-14	0.217885	1130.0	11.0	0.931735	0.231858	0.219469	3.8252167562868775e-11	True	16M3D38M
TCCTATCTTTCTGACTGAGAGAGAGCT	TAAAGGCATACTCATCTAAAATGGTTA	(octopus_trinity_TRINITY_DN52979_c2_g2_i8.p1_329)	514.0	697.0	0.7374461979913917																				3.22911e-10	0.345369	697.0	15.0	1.25395	0.770445	0.605452	7.827882073278433e-07	True	17M1336N31M6S
TCCTATGACAATGGCCCTAACCACTGG	GCCATTGCACCTCCAAATAGATAGATA	False	49.0	98.0	0.5	-	DMA	PF03474.17	1.6	12.3	0.0	1.7	12.2	0.0	1.1	1.0	0.0	0.0	1.0	1.0	1.0	0.0	-	-1.0	2.11747e-06	0.756667	98.0	8.0	1.21466	0.520408	0.520408	0.0033076914373906	True	41M13S
TCCTATGACCACGAGTCCGCTGCCCTA	ACCACTGGGCCATTGTATCCAACAAAT	(octopus_NC_069003.1_11474966)	140.0	648.0	0.2160493827160493																				1.84191e-07	0.302828	648.0	13.0	4.20759	7.96605	6.10494	0.0003293238973032	True	54M
TCCTATGATAGCGCATTGTCTGGCTGA	CCGCTACACTTAGTTTGTTTAGTACAT	(octopus_NC_068987.1_13825981) (octopus_trinity_TRINITY_DN48062_c9_g1_i1.p1_890)	226.0	360.0	0.6277777777777778																				4.91022e-08	0.47247	360.0	14.0	1.15829	0.391667	0.391667	9.398923209820556e-05	True	54M
TCCTATGATGTAATACGCTGATCCTGG	ATTTTCATTTTCATATGGACCCTCAGG	(octopus_NC_068992.1_43844187) (octopus_trinity_TRINITY_DN54677_c5_g3_i2.p1_697)	65.0	98.0	0.6632653061224489																				5.20882e-12	0.985507	98.0	7.0	1.18272	0.336735	0.336735	1.5009594101146606e-08	True	54M
TCCTATGCCTGAAAATGAAGTTTTCTA	TAGAATTATCTCTATACCATATACATA	False	313.0	474.0	0.6603375527426161																				1.40568e-12	0.514688	474.0	13.0	1.19573	0.485232	0.411392	4.2644141836068385e-09
TCCTATGTCTTTCTTCTCAGTATCGTC	TTCTGTTTCTGAGTTTGCTTCATGCTA	(octopus_NC_068986.1_70800244)	130.0	223.0	0.5829596412556054																				8.21529e-07	0.515021	223.0	10.0	1.25513	0.591928	0.44843	0.0013543609578333	True	54M
TCCTATTATATCTAATATAAGTCTTCT	TTCCACCATCCACGTTTTGTCAATGAG	(octopus_NC_068983.1_149679940)	77.0	144.0	0.5347222222222222																				1.38659e-07	0.659794	144.0	9.0	1.15227	4.53472	4.53472	0.000251643863908	True	40M14S
TCCTATTATTAAGGGAACTAATCAGTT	GCCGAATCCTCCAATTATAACGGGCAT	(octopus_NC_029723.1_2758)	32.0	70.0	0.4571428571428571																				1.77417e-08	0.916667	70.0	6.0	1.74062	0.614286	0.614286	3.573400405927085e-05	True	54M
TCCTATTCACATCAGCCCCACCATCTA	ACAATAATTTCACAATGTTTGTCTTCC	(octopus_NW_026299356.1_86) (octopus_trinity_TRINITY_DN56060_c5_g1_i39.p1_182)	2637.0	3707.0	0.7113568923657945																				4.10982e-15	0.260613	3707.0	14.0	1.3044	0.366604	0.355813	1.5356921166067684e-11	True	2S50M2S
TCCTATTCCTGGCTCTATAACTTTGCT	CCACTCTGTCTCAACCAACCAGCACTC	(octopus_NC_069003.1_21281038)	223.0	469.0	0.4754797441364605																				8.81873e-41	0.893468	469.0	13.0	1.91025	6.96802	5.79957	1.1410591381500503e-36	True	54M
TCCTATTGTATGTGTCTATGCATGCGT	ATCCTTCAATGTGTCTATGTTTTTGTA	(octopus_NC_068981.1_13436895)	143.0	261.0	0.5478927203065134																				1.02901e-15	0.680871	261.0	10.0	1.71752	4.16858	2.54023	4.023094895213391e-12	True	54M
TCCTATTTACTTGTGTGTGTGTGTGTG	TGGGTGCGTGCGTGTGTTAAAGTTGAA	(octopus_NC_068981.1_5936240)	479.0	616.0	0.7775974025974026																				1.27842e-06	0.251887	616.0	10.0	1.4959	2.60552	0.772727	0.0020554047351155	True	54M
TCCTATTTAGAATTGCCTGCATTAAAG	GAGTGAGTCCGGAGAGAATAGGTTGGC	(octopus_trinity_TRINITY_DN56060_c5_g1_i39.p1_131)	451.0	1008.0	0.4474206349206349																				5.45958e-36	0.692913	1008.0	13.0	1.99933	2.52877	2.51885	5.99090235394045e-32	True	54M
TCCTATTTCCTTTCTGTTGTTATTTCC	TTTCGAGTGAATAATTGTAGCAGGAAT	(octopus_NC_068991.1_53018278)	272.0	436.0	0.6238532110091743																				2.5533e-07	0.392605	436.0	15.0	1.46951	0.472477	0.426606	0.0004485915205515	True	54M
TCCTATTTCGAATTGCCTGCATTAAAG	GAGTTCGTCCGTAGAGAATAAGTTGGC	(octopus_trinity_TRINITY_DN56060_c5_g1_i7.p1_107)	678.0	805.0	0.8422360248447205																				3.39544e-47	0.994236	805.0	4.0	0.916901	0.398758	0.398758	5.344357745837828e-43
TCCTATTTTATTTGTTAAATTTGAAGC	AATACTCAGAGCACCTGTACCTGGATC	(octopus_NC_068982.1_132679352) (octopus_trinity_TRINITY_DN55970_c6_g1_i16.p1_2743)	1730.0	2378.0	0.7275021026072329																				1.5413899999999998e-296	0.973471	2378.0	9.0	1.04951	0.293103	0.285114	3.3224067273359526e-291	True	54M
TCCTCAAAACAACAACATCACCAAAAG	ATGTGACTCCCACACCATCCACCCCTT	(octopus_NW_026323577.1_180) (octopus_trinity_TRINITY_DN54077_c2_g1_i13.p1_143)	1501.0	3553.0	0.4224598930481283																				7.36779e-40	0.291895	3553.0	11.0	2.46512	2.39009	2.29215	9.266066536296549e-36	True	54M
TCCTCAAAAGAAAAATGTCCATCATCA	TCGCTATCCTGCCCATCATGAGCAGAG	(octopus_NC_068986.1_68867127) (octopus_trinity_TRINITY_DN53121_c9_g3_i1.p1_528)	1405.0	2418.0	0.5810587262200165																				1.4438e-63	0.529235	2418.0	15.0	1.26087	0.504549	0.493797	3.416817386663211e-59	True	54M
TCCTCAAATGATATTTTACCATCTCCA	TCAGTATCTGCATGAATTATTGTTTTA	(octopus_NC_068984.1_132850600) (octopus_trinity_TRINITY_DN43447_c5_g4_i2.p1_402)	466.0	980.0	0.4755102040816326																				2.36693e-36	0.526485	980.0	14.0	1.76865	1.02857	1.02653	2.632014708589816e-32	True	54M
TCCTCAACAACAACGAAGACTACAACA	ATGATGCCACACATACTACCACTATCA	(octopus_NC_068986.1_53450569)	289.0	499.0	0.5791583166332666																				7.107869999999999e-27	0.666232	499.0	13.0	1.61076	0.621242	0.621242	5.364793648259467e-23	True	54M
TCCTCAACAACTTTCGTCAAAGGTGTA	GTTAATTCTGGAGTGGTTGAAGTTGGT	(octopus_NC_068988.1_78266198) (octopus_trinity_TRINITY_DN47599_c6_g1_i13.p1_531)	1158.0	1586.0	0.7301387137452712																				3.78534e-16	0.287034	1586.0	13.0	1.12833	0.308953	0.284363	1.528962023969482e-12	True	53M1S
TCCTCAACAGACACCATTTCAACATCT	TCAGGTTGTGAATCGGGGTTTCTCTCT	(octopus_NC_068985.1_97338455) (octopus_trinity_TRINITY_DN48534_c10_g1_i2.p1_45)	974.0	1190.0	0.8184873949579832																				7.59957e-12	0.342632	1190.0	13.0	0.940168	0.204202	0.191597	2.15787084125758e-08	True	54M
TCCTCAACAGACATCATTTCAACATCT	TCAGGTTGTGAATCGGGATCTTTCTCT	(octopus_NC_068985.1_97344489) (octopus_trinity_TRINITY_DN48534_c10_g2_i2.p1_45)	1107.0	1335.0	0.8292134831460675																				1.66956e-15	0.242197	1335.0	15.0	0.918397	0.65618	0.648689	6.427803762703435e-12	True	54M
TCCTCAACCACATTACCATTACTACTA	TTATTTTTACCATCATTGTCACTTGTA	(octopus_NC_068985.1_25151604) (octopus_trinity_TRINITY_DN52637_c4_g2_i9.p1_3498)	215.0	281.0	0.7651245551601423																				1.27496e-24	0.922851	281.0	6.0	1.14811	0.572954	0.345196	8.60590728981721e-21	True	54M
TCCTCAACCATGCCATTAATATCTAAG	CTTCTGCTTTGAGCGTCCCAATATCGG	(octopus_NC_068998.1_16532705) (octopus_trinity_TRINITY_DN42942_c6_g1_i2.p1_456)	2129.0	2380.0	0.8945378151260505																				3.12826e-19	0.321689	2380.0	14.0	0.603284	0.113025	0.112605	1.5569610297047676e-15	True	54M
TCCTCAACCCCTAACTCTCTTGGATTA	TATATATATATATGTTACACAAGATTA	False	77.0	156.0	0.4935897435897436																				5.89567e-12	0.763889	156.0	11.0	1.50995	1.16667	0.910256	1.6907638442796216e-08	True	13S41M
TCCTCAACCCCTTGACCAAGGCCACGT	TCATCATCATAGCTGAGCTGTCGGTCA	(octopus_NC_068986.1_16893499) (octopus_trinity_TRINITY_DN43540_c4_g2_i6.p2_2232)	176.0	284.0	0.6197183098591549																				4.23794e-14	0.691808	284.0	11.0	1.24446	0.394366	0.394366	1.462737298683388e-10	True	54M
TCCTCAACCTCATCTTGTGTATTTGAA	CCTTGTTTTCGATATGCAATGATCTCC	(octopus_trinity_TRINITY_DN55638_c4_g1_i4.p1_1563)	40.0	66.0	0.6060606060606061																				1.17748e-06	0.857143	66.0	4.0	1.56052	6.43939	4.75758	0.0019019467470497	True	26M21282N28M
TCCTCAACTGTTGCATCCATTACTTTT	GTAGTATCCTCTTCTATTGCTGCTTCA	(octopus_NC_068982.1_133925416) (octopus_trinity_TRINITY_DN52032_c8_g1_i1.p1_1725)	353.0	424.0	0.8325471698113207																				6.51529e-14	0.848668	424.0	13.0	0.863062	0.273585	0.216981	2.2149213012833286e-10	True	54M
TCCTCAAGAACCTCTACAAGTTTCTCT	TCAAGAGCCTCCACAGGTTTCACCTCA	(octopus_NC_068984.1_120495840) (octopus_trinity_TRINITY_DN45748_c0_g1_i24.p1_264)	131.0	304.0	0.4309210526315789																				4.191159999999999e-31	0.796368	304.0	5.0	1.80788	0.625	0.625	3.802063391968538e-27	True	54M
TCCTCAAGCAACCAGACAATAACTAAG	ATCACACAAGATTTATACATATACATT	(octopus_NW_026342611.1_1694)	1050.0	1737.0	0.6044905008635578																				4.3426e-06	0.195799	1737.0	15.0	1.27704	1.27231	1.25158	0.0065056515783784	True	54M
TCCTCAAGGGTCAGCAAATGGATCTGG	GGTGGCAGGGATACTTTCAAAGCAGAC	(octopus_NC_068987.1_73669729) (octopus_trinity_TRINITY_DN50996_c2_g4_i2.p1_2616)	787.0	1204.0	0.6536544850498339																				7.90213e-22	0.479599	1204.0	14.0	1.18166	0.370432	0.358804	4.5901394935022135e-18	True	54M
TCCTCAATAGACACCACAGGTTTTTCC	TCTGGGGCCTCCACAGGTTTCACCCCA	(octopus_NC_068984.1_120492883) (octopus_trinity_TRINITY_DN56209_c0_g1_i4.p1_468)	151.0	398.0	0.3793969849246231																				1.21338e-12	0.572001	398.0	6.0	2.61329	0.78392	0.778894	3.7022702313884924e-09	True	54M
TCCTCAATTCAATTATCACCTTAAAGA	ACACATTGGATAATGTGATTCTGGGTT	False	385.0	486.0	0.7921810699588477																				1.75681e-12	0.53171	486.0	11.0	0.925326	4.20782	1.36831	5.283989437598321e-09
TCCTCAATTGTTGGATCATATTCTTCC	ACAAAGTGGTTTTGTATGAGTTGTATG	(octopus_trinity_TRINITY_DN54765_c8_g1_i19.p1_60)	1707.0	2297.0	0.7431432303003919																				8.39747e-55	0.445505	2297.0	15.0	1.05052	0.295603	0.277318	1.627860969780079e-50	True	4S29M13517N21M
TCCTCACAACAACAACATCACCAAAAG	ATGTGACTCCCACACCATCCACCCCTT	(octopus_NC_069008.1_3380270) (octopus_trinity_TRINITY_DN54077_c2_g1_i21.p1_32)	691.0	1640.0	0.4213414634146341																				2.65991e-15	0.202055	1640.0	11.0	2.93961	1.43598	1.32195	1.008566799689182e-11	True	54M
TCCTCACAATATACAGTATTTTCCAGC	AGGAAGCTTCTTGAGTTTAGAGACCCA	(octopus_NC_068991.1_6989405) (octopus_trinity_TRINITY_DN51783_c9_g1_i15.p1_321)	528.0	908.0	0.5814977973568282																				9.59993e-08	0.245227	908.0	15.0	1.44718	0.881057	0.86674	0.0001775985924067	True	8S44M2S
TCCTCACAATTAATAAGAAACTCTGTA	TTTTGTGTGCGTGAGTACATGCACCTT	(octopus_NC_068990.1_54916235)	433.0	544.0	0.7959558823529411																				4.49239e-14	0.495833	544.0	14.0	0.994719	0.301471	0.220588	1.5476088192780352e-10	True	54M
TCCTCACACAGACTGAGTTTAGAATGT	GGGAGTGTGTGTGTGTGTGTGTAGTTT	(octopus_NC_069001.1_38540830)	989.0	1897.0	0.5213494992092778																				1.26012e-32	0.399884	1897.0	15.0	1.63489	2.80074	1.87454	1.2156305101334174e-28	True	47M7S
TCCTCACATTGACGCAAAGGCCACAAA	TTCAAACGGAGGAGAATATATATGATT	(octopus_NC_068982.1_98744684)	479.0	719.0	0.6662030598052852																				2.69895e-16	0.465653	719.0	13.0	1.19997	0.371349	0.354659	1.101737668004615e-12	True	54M
TCCTCACCAACGAATTTTCCCTGAACC	ATTCCACAACACACAAAACACTGAACA	(octopus_trinity_TRINITY_DN54077_c2_g1_i8.p1_218)	904.0	1644.0	0.5498783454987834																				4.89121e-54	0.657775	1644.0	10.0	1.53065	2.61618	2.61375	9.293836063948613e-50	True	44M10S
TCCTCACCACCCTTCACCAACCCATCT	AAATAGCTTAGATGCAGCTTACTTGAC	(octopus_NC_068983.1_85543795)	226.0	372.0	0.6075268817204301																				9.33979e-18	0.597674	372.0	11.0	1.51095	0.465054	0.465054	4.22266358457515e-14
TCCTCACCATAAGCGATGTGTATCTGT	TCGGGCAGATACGGGTTGAATTTAGTT	(octopus_NW_026357136.1_102) (octopus_trinity_TRINITY_DN53035_c5_g1_i1.p1_111)	1924.0	2177.0	0.883785025264125																				7.58276e-16	0.181703	2177.0	13.0	0.794449	0.234267	0.221406	2.9941775714755937e-12	True	6S48M
TCCTCACCCAGGTTTAGGGACTCAACT	GGCTCTACCAGTGTCTGCATTTCCTTG	(octopus_trinity_TRINITY_DN52732_c3_g1_i4.p1_675)	874.0	1299.0	0.6728252501924558																				1.3133000000000002e-19	0.238941	1299.0	13.0	1.16286	0.344111	0.341032	6.69649255551817e-16
TCCTCACCCGTTTAATGACCCCTATAT	GAATCTGCTACATTGCAATGGGGTGAA	(octopus_NC_069009.1_9554054)	392.0	674.0	0.5816023738872403																				1.73424e-24	0.504569	674.0	11.0	1.74501	1.40504	0.95549	1.1627333705543162e-20	True	4S50M
TCCTCACCTCAGGTGAGAACGAAGGTC	TCAACACTTGAGTTTTTCCTAAACAAA	(octopus_NC_068994.1_58600674)	600.0	716.0	0.8379888268156425																				9.26694e-07	0.386318	716.0	15.0	0.788284	0.173184	0.171788	0.0015174729003286	True	54M
TCCTCACCTTACTCATCTTTTATCTTC	TCACCACTCAAATCACGCAATCAATCC	(octopus_NC_068987.1_47373469)	179.0	262.0	0.683206106870229																				1.17284e-09	0.509606	262.0	12.0	1.19579	0.328244	0.320611	2.684375744950557e-06	True	54M
TCCTCACGCTCTTTAAAGAGACTCGCT	GCATATCTTTTGGCTTGTCTGCGTCCA	(octopus_trinity_TRINITY_DN45894_c9_g2_i1.p1_72)	294.0	456.0	0.6447368421052632																				1.85504e-06	0.34477	456.0	12.0	1.42134	0.429825	0.41886	0.0029195873312053	True	1S38M15S
TCCTCACTAACTTCTCCTTCTTCCTCA	GACCAGGAATCCTCAGAACGCTTAATA	(octopus_NC_068988.1_29669638) (octopus_trinity_TRINITY_DN53189_c5_g1_i9.p1_2379)	284.0	383.0	0.741514360313316																				6.66742e-08	0.50491	383.0	12.0	1.21232	0.276762	0.276762	0.0001256836872185	True	5S49M
TCCTCACTAGAATCCTCTTCTGATTCT	TCTTCAGATTCATCAGAATCTTCTTCA	(octopus_NC_068985.1_21607743)	17626.0	19268.0	0.914780984014947																				6.27372e-85	0.172768	19268.0	15.0	0.714349	0.12622	0.115009	2.208723780904116e-80	True	54M
TCCTCACTATCAGTGGCTGTCCCCAGA	TGCTTCTTTGGCTTGATCAGTCATTCC	(octopus_NC_069006.1_20188684)	189.0	270.0	0.7																				1.43099e-06	0.550569	270.0	11.0	1.44438	0.407407	0.359259	0.002286241254141	True	54M
TCCTCACTCTTTGGAATATATTCGTTG	ATCAGTTCTTTATGGATTTCACTTTGG	(octopus_NC_068990.1_30528116) (octopus_trinity_TRINITY_DN56528_c5_g1_i21.p1_201)	77.0	157.0	0.4904458598726114																				8.45214e-19	0.924513	157.0	8.0	1.47556	0.566879	0.566879	4.093764676644522e-15	True	54M
TCCTCACTGATATTTCATCAATTCCTG	AATTATTAATCTCCGCTATGTAATTAC	(octopus_NC_069008.1_5881929) (octopus_trinity_TRINITY_DN56641_c11_g1_i15.p1_2714)	11716.0	15100.0	0.7758940397350993																				1.11313e-24	0.128682	15100.0	15.0	1.46492	0.676026	0.458543	7.535961021080731e-21	True	54M
TCCTCACTGGTCAGTTTTGATGTTTTC	TCAGCTGCACCAACATCCATGATGGTA	(octopus_trinity_TRINITY_DN45290_c9_g1_i2.p1_72)	91.0	244.0	0.3729508196721312																				3.25233e-10	0.6629	244.0	11.0	1.83623	8.79918	7.65984	7.881549016045853e-07	True	19M15603N35M
TCCTCAGAATCTGAGCTGTTTCTAACA	GTGCCATCTACCAAAAGAAATTCTTTA	(octopus_NC_069000.1_40150034)	97.0	194.0	0.5																				1.08457e-21	0.853719	194.0	12.0	1.24733	0.546392	0.525773	6.249676695988162e-18	True	54M
TCCTCAGACAGTCTGCACAAACCTCTA	ATCAGATAGCAGCAGATTTGGGTGTCT	(octopus_NC_068992.1_17632952)	284.0	366.0	0.7759562841530054																				1.18855e-09	0.473716	366.0	11.0	1.07046	2.87432	1.7459	2.718672058515673e-06	True	54M
TCCTCAGACATATCAGCATTCTTGATA	ACGGCTTTTCTCTCAGACATCTTGAAC	(octopus_trinity_TRINITY_DN46400_c3_g2_i5.p1_45)	1617.0	1828.0	0.8845733041575492																				2.45283e-06	0.233213	1828.0	14.0	0.757939	0.165208	0.146061	0.0037997645375578
TCCTCAGACATGAAGATAAAAGAACAT	AACCTCCAGATGAAATTTGCTCCTCTA	(octopus_NC_068984.1_49538265)	505.0	783.0	0.644955300127714																				6.329e-07	0.271429	783.0	13.0	1.34696	1.09706	1.0613	0.0010586862050417	True	3S51M
TCCTCAGAGACAGGCAGGTTATGATTG	AAAGCGGCTGACACTTGTAAATTCACT	(octopus_trinity_TRINITY_DN53520_c1_g1_i3.p1_63)	251.0	412.0	0.6092233009708737																				8.87521e-29	0.595914	412.0	4.0	1.48848	3.5801	2.71602	7.300654002262909e-25	True	40M198658N14M
TCCTCAGAGATTTATAAGAAGTAAATA	TTTGGTAAGTTGTGATGCTCATGGCTT	(octopus_NC_068983.1_136015308)	126.0	193.0	0.6528497409326425																				2.46408e-07	0.529001	193.0	10.0	1.46462	0.523316	0.512953	0.0004337297643714	True	54M
TCCTCAGCTTTGGCAACACCAGCAAAT	CCACCAACAATTTCCTTGTCTTCTATG	(octopus_trinity_TRINITY_DN47261_c0_g1_i4.p1_30)	1145.0	1704.0	0.6719483568075117																				1.33105e-25	0.304943	1704.0	15.0	1.38198	0.389085	0.387911	9.44404694715542e-22	True	19M2015N35M
TCCTCAGGACAAATAAACATACTGAAT	TCTTCAACAAACTCTTCTGTGGATGAA	(octopus_NC_068987.1_3251865)	245.0	380.0	0.6447368421052632																				3.08932e-15	0.633644	380.0	11.0	1.64695	0.436842	0.436842	1.1658852773422535e-11	True	54M
TCCTCAGGCACCTCCACACCGGCCACG	CAACCGTTGTACTTGTCGTTGAGTAGG	(octopus_NC_068986.1_96632408) (octopus_trinity_TRINITY_DN55231_c9_g1_i10.p1_597)	155.0	251.0	0.6175298804780877																				9.15664e-23	0.805361	251.0	6.0	1.52584	0.486056	0.486056	5.599120444761716e-19	True	54M
TCCTCAGGCTGTGTCCTCCTCTTCAAC	ATTCCCTGCTTTGGATGGTCTCCTCGA	(octopus_NC_069000.1_1316364) (octopus_trinity_TRINITY_DN52718_c4_g1_i5.p1_1494)	542.0	712.0	0.7612359550561798																				1.38465e-11	0.42487	712.0	15.0	0.916698	0.26264	0.257022	3.838307051244999e-08	True	54M
TCCTCAGGGGCCTCTACAGGTTTCCCC	ACAGGAGCCTCCACAAGTTTCTCCCCA	(octopus_NC_068984.1_120495936) (octopus_trinity_TRINITY_DN45748_c0_g1_i36.p2_297)	89.0	189.0	0.4708994708994709																				1.65076e-12	0.706349	189.0	4.0	1.51186	0.566138	0.566138	4.977491175423538e-09	True	54M
TCCTCAGTCAAGTCGTCCAACCCATGC	TAGCATGGAAAGCGGACGTTAAACGAT	(RF_all_LGKD01053266.1/1-278_198) (octopus_NC_068987.1_89348601) (octopus_trinity_TRINITY_DN54767_c2_g1_i6.p1_338)	767.0	1677.0	0.4573643410852713																				6.9954e-33	0.374206	1677.0	13.0	3.29841	1.7096	1.67561	6.811926946337341e-29
TCCTCAGTGTACCAAGTAGAACACCTT	TCAGAGCACTACAAAGAACTGGTAGGA	(octopus_NC_069005.1_21829787)	141.0	245.0	0.5755102040816327																				1.70795e-07	0.487934	245.0	6.0	1.54903	0.473469	0.473469	0.0003065625204036	True	54M
TCCTCAGTTTGAGTTTCACATGGATCC	CATCATGTTGTAAGTATTAAAGCGAGG	(octopus_NC_068997.1_46028448)	171.0	259.0	0.6602316602316602																				5.24778e-09	0.46815	259.0	13.0	1.25621	4.4556	1.93822	1.1210292216938536e-05	True	54M
TCCTCATAAAGAGCCAACTGATGATGT	CCAACATCGTCATTGTTATCGGTCAAT	(octopus_NC_068981.1_40534929) (octopus_trinity_TRINITY_DN54548_c2_g2_i6.p1_303)	267.0	416.0	0.6418269230769231																				7.676899999999999e-40	0.835181	416.0	9.0	1.29163	0.370192	0.370192	9.648572397001296e-36	True	53M1S
TCCTCATACTGTATCTCTTTGTGGGTC	TTCAGGAATAGAAGCTGCTGGAAGAAG	(octopus_NC_069001.1_3053363) (octopus_trinity_TRINITY_DN56369_c6_g1_i9.p1_3531)	1807.0	2086.0	0.8662511984659635																				6.49233e-15	0.693292	2086.0	6.0	0.877533	0.152924	0.152924	2.389043913979644e-11	True	54M
TCCTCATAGCGTTCACCAACTCTTCCC	CACGTCACTTTAAAACCATGTAAAGTA	(octopus_NC_068990.1_82006367) (octopus_trinity_TRINITY_DN56199_c2_g4_i3.p1_243)	470.0	601.0	0.7820299500831946																				8.4922e-07	0.384862	601.0	13.0	1.03132	0.292845	0.24792	0.0013975351352413	True	54M
TCCTCATATTAAGGGAACTAATCAGTT	GCCAAATCCTCCAATTATAACGGGCAT	False	55.0	132.0	0.4166666666666667																				4.22465e-14	0.866805	132.0	9.0	2.07307	1.0	0.878788	1.4582269643647738e-10	True	54M
TCCTCATATTTTTGTATTTGGTTGTTG	CTCAAATATAGATATGTTAAACTGGAC	(octopus_trinity_TRINITY_DN53493_c0_g1_i15.p1_255)	1923.0	3611.0	0.5325394627527																				4.40182e-48	0.291463	3611.0	9.0	2.0131	2.69288	2.45943	7.112531461020627e-44	True	36M228719N18M
TCCTCATCACGTGGATATTCTCAATTC	CCAAAAATTGGAACTTGATGTTGGAAT	(octopus_NC_068993.1_45036336) (octopus_trinity_TRINITY_DN46978_c9_g1_i7.p1_782)	193.0	249.0	0.7751004016064257																				3.14546e-06	0.48434	249.0	10.0	0.970183	0.232932	0.232932	0.0048028684731098	True	54M
TCCTCATCAGCATCAGCAGGTTTAAAA	TCTGCACCATCACTATCCTCGTCTAAG	(octopus_NC_068998.1_19314417) (octopus_trinity_TRINITY_DN53815_c4_g1_i7.p2_168)	2469.0	3355.0	0.7359165424739196																				5.67418e-10	0.137469	3355.0	15.0	1.20254	1.03279	1.02027	1.3410718680391448e-06	True	47M7S
TCCTCATCAGGGGACCAGCTGGTGTGC	TCCAGTTAGCAAACGGACCACAATTGA	(octopus_NC_068983.1_95081183) (octopus_trinity_TRINITY_DN52534_c3_g1_i2.p1_137)	3559.0	5326.0	0.6682313180623357																				3.96694e-74	0.26502	5326.0	5.0	1.17637	0.372888	0.349606	1.1594499686527672e-69	True	54M
TCCTCATCATCTACTACTTCTTCTTCT	TCTTCTTCAATTTCCTCTTCTCCGTCA	(octopus_NC_068983.1_41703836) (octopus_trinity_TRINITY_DN49018_c8_g1_i1.p1_123)	139.0	180.0	0.7722222222222223																				2.64401e-06	0.568	180.0	8.0	1.06964	2.81667	1.16667	0.0040776988699377	True	54M
TCCTCATCATCTTCTAAAGTTATCGAT	TTGAAATCAACATGTTGGAATTTAGTT	(octopus_trinity_TRINITY_DN43938_c3_g4_i1.p1_81)	683.0	1734.0	0.3938869665513264																				3.74562e-26	0.251562	1734.0	15.0	2.00654	5.41349	5.37024	2.731960962055754e-22	True	40M8895N14M
TCCTCATCCATTCTCACCACATGTCCA	TACCAGCGCAATCGTCTCTCTTGCACA	(octopus_NC_068986.1_6744936) (octopus_trinity_TRINITY_DN46203_c4_g4_i16.p1_3)	1045.0	1874.0	0.5576307363927427																				1.35606e-08	0.17558	1874.0	15.0	2.52135	0.602455	0.578442	2.7674184206406865e-05
TCCTCATCCTGTTTGTTGTTAACACAA	CGTTTCGGCTGATATACCCTCCAGCCT	(octopus_NC_068986.1_64958477) (octopus_trinity_TRINITY_DN49431_c8_g3_i3.p1_21)	77.0	208.0	0.3701923076923077																				8.93487e-09	0.499242	208.0	13.0	3.15674	3.28846	3.24519	1.8603517431545515e-05
TCCTCATCTCTTAAATATAGAACTGTA	TTTCAATGGCCATTAGGTGTTCTACTA	(octopus_NC_068983.1_161955558)	3398.0	6388.0	0.5319348778960551																				7.81594e-20	0.114848	6388.0	15.0	3.04011	9.92314	7.68237	4.0407463799471023e-16	True	54M
TCCTCATCTTCATCCTCTTCATCATCA	ACATCCTCTTCCTCATCTTCCTCAGAT	(octopus_NC_068985.1_54701271) (octopus_trinity_TRINITY_DN54992_c4_g2_i2.p1_738)	532.0	626.0	0.8498402555910544																				3.23573e-06	0.315934	626.0	15.0	0.841281	0.190096	0.186901	0.0049325781933993	True	54M
TCCTCATCTTCCCCCTACACACTTCAT	CTTTACATTTCCCATCTTCCATATCAA	(octopus_NW_026375468.1_7) (octopus_trinity_TRINITY_DN54077_c2_g1_i8.p1_65)	205.0	255.0	0.803921568627451																				5.55309e-12	0.959091	255.0	4.0	0.932507	0.72549	0.72549	1.5962355680419235e-08	True	54M
TCCTCATCTTCTCAGCAGCCATTTTCT	GTTCATGATGTTCTGAAAGAACTCGGT	(octopus_trinity_TRINITY_DN56408_c5_g1_i22.p1_3227)	479.0	636.0	0.7531446540880503																				2.90462e-09	0.220122	636.0	13.0	1.10482	2.29245	2.27516	6.374297700554374e-06	True	25M3176N29M
TCCTCATGCTTTCTGTTGCATTGTTGC	CTTTACTGAATTCACAAAGCAAAATAT	(octopus_NW_026297134.1_14135)	171.0	266.0	0.6428571428571429																				1.89202e-08	0.531801	266.0	9.0	1.28242	0.37218	0.37218	3.798951667842e-05	True	54M
TCCTCATGTGAGTGTAAAAATTAATTA	ATTCAGTGACTTACATATCATTGGAGT	(octopus_NC_068990.1_85481738)	914.0	1040.0	0.8788461538461538																				1.03772e-09	0.273352	1040.0	13.0	0.826725	0.202885	0.156731	2.388389950528902e-06	True	54M
TCCTCATTAAAGGCTTGTGATATGCAG	GAGACTGACTGGAAGAGCTCTGCCTGT	(octopus_NC_068987.1_95882654) (octopus_trinity_TRINITY_DN42898_c7_g5_i2.p1_37)	524.0	634.0	0.8264984227129337																				2.47958e-14	0.333794	634.0	11.0	0.845169	2.75868	0.640379	8.720764482485136e-11	True	54M
TCCTCATTAAGTGGGATCACCACATTC	CGGGCTTGCGGGAACAACGCCTGCACC	(octopus_NW_026439423.1_34668) (octopus_trinity_TRINITY_DN56522_c2_g2_i2.p2_177)	4954.0	8311.0	0.5960774876669475																				7.74993e-09	0.100211	8311.0	15.0	1.27145	2.3718	2.36013	1.6249762143722288e-05	True	54M
TCCTCATTACTATCAGAGTCTTTTTCA	TAGTGAGAATCTGTGGGGATCTGCTCA	(octopus_NC_069006.1_25135967) (octopus_trinity_TRINITY_DN43939_c5_g3_i2.p1_705)	235.0	331.0	0.7099697885196374																				1.10107e-07	0.461983	331.0	12.0	1.08514	0.305136	0.305136	0.0002023088553456	True	54M
TCCTCATTGACCACCAGATAAGGGATT	GGGGGACCCCTATACATCCTATTTAGT	False	172.0	272.0	0.6323529411764706																				9.23465e-11	0.681021	272.0	8.0	1.84574	4.63971	4.14706	2.365550572653713e-07	True	54M
TCCTCATTGATATGACTGTCCCAATCG	ATATAAATATATCTGTCAAGATCTACC	(octopus_NC_068984.1_88241022) (octopus_trinity_TRINITY_DN51971_c5_g3_i6.p1_44)	202.0	568.0	0.3556338028169014																				2.76103e-11	0.351675	568.0	13.0	2.60479	2.60915	2.59155	7.439652062579144e-08	True	54M
TCCTCATTTGGGGAAGAGAGGGAAAAA	AACTATTTGGAATGAGATTATTTTCAG	(octopus_NC_068982.1_133848033)	51.0	99.0	0.5151515151515151																				2.34126e-06	0.682079	99.0	9.0	1.40761	7.9596	1.0404	0.003636258013645	True	54M
TCCTCCAAAAGCTGAATTCGTCGGTTG	AGACCAGCAATTTCGGATTCACAAGTT	(octopus_NC_068984.1_52787744) (octopus_trinity_TRINITY_DN55230_c2_g1_i22.p1_120)	6598.0	10351.0	0.6374263356197469																				9.47621e-129	0.300454	10351.0	15.0	1.544	1.29485	1.28268	5.8249470953196875e-124	True	4S50M
TCCTCCAAACTCGAATGTATCTCATCA	ATACCAACAAAATACAAATGACTTCCA	(octopus_NC_069008.1_16150662) (octopus_trinity_TRINITY_DN45308_c0_g1_i17.p1_153)	1719.0	1902.0	0.9037854889589906																				3.28711e-14	0.346447	1902.0	15.0	0.665353	0.11409	0.103049	1.1446311969612379e-10	True	54M
TCCTCCAAAGACAAAAGTGATGCCAAA	GATGTTACTTTCCACATCAAAAGTCAA	(octopus_NC_068998.1_39221329)	193.0	317.0	0.6088328075709779																				6.6126e-17	0.592387	317.0	13.0	1.12381	0.403785	0.403785	2.819503551722012e-13	True	54M
TCCTCCAAATCCGTGACATTGAGGATA	CTTTTGGCTTCGGCCAAAGTAATCCCC	(octopus_NC_068982.1_189124016) (octopus_trinity_TRINITY_DN53124_c4_g1_i3.p1_162)	78.0	120.0	0.65																				4.0071e-07	0.675556	120.0	7.0	1.10362	0.45	0.366667	0.0006869731844279	True	54M
TCCTCCAAATTCTTGGAAATATCGTTT	GAAACTGTGAAGACAGCTTTTTAAGTG	False	61.0	87.0	0.7011494252873564																				1.97482e-10	0.961538	87.0	5.0	0.950169	2.88506	2.88506	4.895057152976644e-07	True	43M11S
TCCTCCAACCATTCTCCAACACTTTGT	ATTTTGGTTTTGGCTGCAAGAAGTTTG	(octopus_trinity_TRINITY_DN50838_c5_g1_i15.p1_972)	106.0	260.0	0.4076923076923077																				2.10622e-19	0.666191	260.0	8.0	1.6897	4.32692	4.32308	1.060344128387925e-15
TCCTCCAATACTGTAATTCTTTTGTAA	ACTTATCAACTGAGACTCAGTTTGCGA	(octopus_NC_068993.1_54894988) (octopus_trinity_TRINITY_DN48139_c5_g1_i2.p1_211)	2149.0	2762.0	0.778059377262853																				2.82586e-29	0.167547	2762.0	15.0	0.985293	1.29363	1.25634	2.372926888573584e-25	True	54M
TCCTCCAATTAATGGCACAAGGTGATG	AATTTGAAAAGAGGAAATAGTCAATTC	(octopus_NC_068983.1_155277661)	134.0	184.0	0.7282608695652174																				3.95898e-07	0.653144	184.0	9.0	1.3494	0.657609	0.565217	0.000679091911123	True	54M
TCCTCCACAGAAGAAAGAGTTCTCGTT	CCTTGGCAGCAAGTTCTTCAGGTGTTG	(octopus_NC_069006.1_13730611)	173.0	297.0	0.5824915824915825																				2.26911e-20	0.795951	297.0	13.0	1.26099	0.427609	0.427609	1.212087970886079e-16	True	54M
TCCTCCAGACTCTGTGACCTCACTGAC	CCTTTCCTTTTGCGAGTTCCATCAGTG	(octopus_trinity_TRINITY_DN47136_c5_g3_i2.p1_468)	123.0	239.0	0.5146443514644351																				6.58572e-08	0.339286	239.0	9.0	1.45203	8.76151	7.31799	0.0001242154634568	True	28M4549N19M7S
TCCTCCAGGGGCTTCCAACAAACCTTG	GTCCTTTACAGTCTATACTGGAGAAAT	(octopus_NW_026416895.1_1552) (octopus_trinity_TRINITY_DN56641_c11_g1_i3.p1_2024)	1410.0	2182.0	0.6461961503208066																				3.94477e-30	0.355093	2182.0	12.0	1.55968	0.543538	0.53758	3.43772871344001e-26	True	1S50M3S
TCCTCCAGGTTGTACTGAATCTTTCCA	CTAGTAGGTTCATTGGCAACTACAATG	(octopus_NC_068986.1_26746611) (octopus_trinity_TRINITY_DN49481_c4_g3_i1.p1_2649)	653.0	779.0	0.8382541720154044																				1.55018e-08	0.415801	779.0	15.0	0.814856	0.16303	0.16303	3.142791802368979e-05	True	54M
TCCTCCAGTACTGAGCCATCTTGTGGA	GTTGCTCCACAAAGGCAGGCATTATGG	(octopus_trinity_TRINITY_DN45723_c10_g3_i16.p1_2282)	100.0	150.0	0.6666666666666666																				2.15404e-07	0.578313	150.0	9.0	1.01239	0.333333	0.333333	0.0003819136930795	True	10M720N44M
TCCTCCAGTGAACATTTCCTCCGTTTT	CAGGCTGAGGTCGGTGCAGCATTCATT	False	1652.0	1975.0	0.8364556962025317																				2.6021e-12	0.24516	1975.0	12.0	0.910447	0.20557	0.192405	7.706086048204141e-09
TCCTCCATATCCGTGGGAAAGTGGCAC	TTCACCTAATTGTAAATTTGAGGCATC	(octopus_trinity_TRINITY_DN53040_c4_g1_i9.p1_694)	1259.0	1585.0	0.7943217665615142																				1.35175e-19	0.430248	1585.0	15.0	1.29491	0.389905	0.349527	6.88719345527877e-16	True	22M1855N32M
TCCTCCATATTCTTTGGTATTCCTTGT	CTCTCTCTTCTTGAGTTATGTCTCTAA	(octopus_NW_026363406.1_8618) (octopus_trinity_TRINITY_DN43370_c0_g1_i22.p1_812)	6826.0	9743.0	0.7006055629682849																				1.04611e-46	0.217101	9743.0	14.0	1.43787	0.721954	0.687878	1.6226545141355697e-42	True	54M
TCCTCCATCTCCATCTCTTCCTCTGTA	TTCCAGTTTATTGATTAATTCATTACT	(octopus_trinity_TRINITY_DN56641_c11_g1_i1.p1_922)	616.0	705.0	0.873758865248227																				2.21272e-10	0.931852	705.0	6.0	0.793011	1.67234	1.26241	5.458392078060653e-07
TCCTCCATCTCCTCTGTATTCCAATTT	ATTAATTAATTCATTACTGAATATTTC	(octopus_NC_069008.1_16149692) (octopus_trinity_TRINITY_DN43370_c0_g1_i11.p1_262)	1383.0	2058.0	0.6720116618075802																				9.95776e-16	0.226469	2058.0	13.0	1.17104	0.381924	0.354713	3.896994143687858e-12	True	54M
TCCTCCATGGCTAGATTTAATTTGCGT	ATACAGATTTAATCTGCGATCCATGGG	(octopus_NC_068984.1_8215691)	812.0	1727.0	0.4701795020266358																				5.9158300000000014e-34	0.424228	1727.0	15.0	1.60771	0.635785	0.595831	6.005915616235828e-30
TCCTCCATTCTAACACCATCAACATAA	TTGGAACTTTGGCCATTTGAGCTGATA	(octopus_NC_068981.1_184473148) (octopus_trinity_TRINITY_DN53287_c2_g1_i25.p1_1719)	1995.0	2196.0	0.9084699453551912																				3.08605e-07	0.307018	2196.0	15.0	0.677702	0.123862	0.11612	0.000536712545269	True	54M
TCCTCCATTTTCAGGTTGAGGTCGGTG	CAGCATTTATTTAGTATATCCATGGGT	(octopus_trinity_TRINITY_DN56238_c2_g1_i15.p1_213)	1044.0	1435.0	0.7275261324041812																				2.715e-17	0.249322	1435.0	13.0	1.28985	0.556098	0.521254	1.188739940844087e-13
TCCTCCCAAGATGAAACTGGAATGATG	ATGGATACATGCAGTACTATGTTAGGT	(octopus_NC_068985.1_22409117)	160.0	249.0	0.642570281124498																				6.13435e-08	0.533742	249.0	13.0	1.0987	7.43373	0.787149	0.0001161416944832	True	54M
TCCTCCCACCCCCATGATGGTAATTAG	CATAATGATGATGATGATGATGATGAT	(octopus_NC_068998.1_1917231)	54.0	96.0	0.5625																				4.51287e-13	0.957428	96.0	7.0	1.45695	0.572917	0.572917	1.429857194960338e-09	True	52M2S
TCCTCCCACTGAAATTCCCTTCTATCC	TTCTCTCTGTAACTCTCTTATCTCTTT	False	303.0	1078.0	0.2810760667903525																				4.88796e-06	0.217644	1078.0	9.0	3.41391	1.65863	1.56215	0.0072701334942728
TCCTCCCAGAATGCATTTAAAAATTTG	TTTATTGAATTATATAAAGGTTCAGTG	(octopus_NC_068998.1_4719553)	358.0	414.0	0.8647342995169082																				6.14603e-13	0.587842	414.0	10.0	0.641243	0.171498	0.137681	1.9250786484925913e-09	True	54M
TCCTCCCAGATCACAAATAGTATCGGC	ATAGATAACAGAAGCACCTCCTCCAGC	(octopus_trinity_TRINITY_DN55680_c1_g4_i10.p1_829)	1534.0	1759.0	0.8720864127345083																				1.85587e-09	0.264161	1759.0	13.0	0.775104	0.135304	0.135304	4.159119575429386e-06	True	29M439N25M
TCCTCCCATGCGGTCGTCTTCACCGCC	AACGCGATGTCTAAATTCGTCGTAAGG	(octopus_trinity_TRINITY_DN50785_c14_g2_i1.p1_841)	188.0	286.0	0.6573426573426573																				2.36515e-38	0.941995	286.0	8.0	1.29547	0.395105	0.391608	2.8249947216276273e-34
TCCTCCCATGTGTTCCAGTCTGCCATT	TGCAGCATCTGTTTCACTTCCTAAATC	(octopus_trinity_TRINITY_DN43525_c2_g1_i17.p1_64)	2039.0	3757.0	0.5427202555230237																				2.32299e-10	0.163136	3757.0	13.0	1.26701	6.68379	6.22385	5.717638916208112e-07	True	19M87N35M
TCCTCCCCGGTTCCCTGAATTACAACA	TTTGGGGGCATAGGAGGATATTGACTG	(octopus_trinity_TRINITY_DN53872_c4_g3_i7.p1_1374)	95.0	148.0	0.6418918918918919																				1.04779e-08	0.671053	148.0	7.0	1.5329	0.743243	0.648649	2.165234225362635e-05
TCCTCCCCTATACCACGACTCGCAGTT	TAGTCTCCTCTACCTGTATAGAATTTA	False	763.0	1210.0	0.6305785123966943																				3.26561e-16	0.369743	1210.0	12.0	1.42903	0.379339	0.379339	1.324991803243341e-12
TCCTCCCGTCTAGCTTCTTCAGCAGCT	CTTCTGGCCTCTTCCTCAGCTCTCCTA	(octopus_NC_068983.1_143609700) (octopus_trinity_TRINITY_DN51628_c8_g1_i8.p1_84)	2880.0	4174.0	0.6899856252994729																				6.82346e-06	0.151613	4174.0	15.0	1.53708	0.375419	0.362961	0.0099428275339845	True	54M
TCCTCCCTCATTTCGACTTAGTGGATA	TAGGTTCAAGCCTAATCTACTTGAGAA	(octopus_NC_068984.1_140419572)	1886.0	2113.0	0.8925698059630857																				5.35769e-06	0.208727	2113.0	15.0	0.704326	0.149077	0.122575	0.0079240392540516	True	54M
TCCTCCCTCCTCACAACAACAACATCA	CCAAAAGATGTGACTCCCACATCATCC	(octopus_NW_026375468.1_92) (octopus_trinity_TRINITY_DN52158_c6_g1_i6.p1_234)	141.0	243.0	0.5802469135802469																				3.76733e-14	0.437535	243.0	9.0	1.74876	0.683128	0.674897	1.3055959200898802e-10	True	54M
TCCTCCCTTTATACGCTGCTACAGAAT	AGATTGCTTTCCAAATTTATATGTTTT	False	392.0	746.0	0.5254691689008043																				9.27524e-07	0.523238	746.0	4.0	1.20729	0.491957	0.490617	0.0015187609299036
TCCTCCGTTTTCAGGTTGAGGTCGGTG	CAGCATTCATTTAGTATATCCATGGGT	(octopus_trinity_TRINITY_DN56238_c2_g1_i15.p1_213)	556.0	1017.0	0.5467059980334317																				6.136900000000001e-77	0.646572	1017.0	9.0	1.3086	0.665683	0.620452	1.8850462686755588e-72
TCCTCCTATATAATTGTTGAGTGCCGA	ACTGAGGAAGAATCCTTCTTTCGTAGA	(octopus_NC_068982.1_167469216)	923.0	1125.0	0.8204444444444444																				6.56473e-18	0.443244	1125.0	15.0	1.02459	0.220444	0.214222	2.998951156401133e-14	True	54M
TCCTCCTCACCAACGAATTTTCCCTGA	ACCATTCCACAACACACAAAACACTGA	(octopus_trinity_TRINITY_DN54077_c2_g1_i15.p2_107)	864.0	1576.0	0.5482233502538071																				4.79815e-57	0.664985	1576.0	10.0	1.5721	2.23223	2.23033	9.840114692910753e-53	True	4S50M
TCCTCCTCAGTGTACCAAGTAGAACAC	CTTTCAGAGCACTACAAAGAACTGGTA	(octopus_NC_069005.1_21829790)	138.0	241.0	0.5726141078838174																				4.76331e-09	0.533638	241.0	6.0	1.62104	0.502075	0.502075	1.0220855890432472e-05	True	54M
TCCTCCTCATTATCATCATTGTACTTG	TAATTATCGCTTCCATTATTCCCGTCA	(octopus_NC_068987.1_47821002)	214.0	284.0	0.7535211267605634																				2.76433e-08	0.509199	284.0	12.0	1.12004	0.341549	0.341549	5.4457786515212426e-05	True	54M
TCCTCCTCCTCAGTGTACCAAGTAGAA	CACCTTTCAGAGCACTACAAAGAACTG	(octopus_NC_069005.1_21829793)	134.0	231.0	0.5800865800865801																				9.15501e-10	0.559504	231.0	6.0	1.56634	0.480519	0.480519	2.1185065268246017e-06	True	54M
TCCTCCTCCTCATTATCATCATTGTAC	TTGTAATTATCGCTTCCATTATTCCCG	(octopus_NC_068987.1_47821005)	215.0	280.0	0.7678571428571429																				1.53929e-07	0.467262	280.0	12.0	1.01831	0.307143	0.307143	0.0002778073427018	True	54M
TCCTCCTCTACTGTCACCATCCGTGTT	CCCTTCATCTTGATGTTGATGATGATG	(octopus_NC_068986.1_115943963) (octopus_trinity_TRINITY_DN42759_c9_g4_i6.p1_283)	155.0	246.0	0.6300813008130082																				8.582e-07	0.536585	246.0	10.0	1.20704	0.443089	0.434959	0.0014115107167919	True	54M
TCCTCCTCTGCGATTCTTTTTCACTGT	GTGTGTGTGTAGTGGGAGAGGAATGTT	(octopus_NC_069008.1_17336565)	110.0	303.0	0.363036303630363																				8.07442e-20	0.796995	303.0	14.0	1.97396	7.29703	3.81848	4.170760669826705e-16	True	54M
TCCTCCTCTGTATTCCAATTTATTAAT	TAATTCATTACTGAATATTTCCCCAGA	(octopus_NC_069008.1_2231439)	1294.0	3388.0	0.3819362455726092																				7.1278e-25	0.179959	3388.0	15.0	2.08541	3.33442	3.30992	4.8770464376085886e-21	True	49M5S
TCCTCCTCTTTCAGAATTACCTTTTTC	ACCGCGATCTCTAATTTTAACTTGAAT	(octopus_trinity_TRINITY_DN55753_c2_g3_i10.p1_21)	732.0	1003.0	0.7298105682951147																				6.76666e-19	0.368641	1003.0	9.0	1.17402	4.53041	3.27617	3.297071581007417e-15
TCCTCCTCTTTTCTTGTTTTTGCAGCT	CTGCTGCACGCTGGTGTATGGTGGTCA	(octopus_NC_068991.1_47664135)	1161.0	1350.0	0.86																				7.65536e-19	0.474687	1350.0	13.0	0.793677	0.146667	0.146667	3.7181448122864e-15	True	54M
TCCTCCTGAGATAAGGCAGTCATCTTG	CCAATCTCTTCAATTTTCTTTATTCGA	(octopus_NC_068996.1_25335940) (octopus_trinity_TRINITY_DN54289_c4_g1_i41.p1_126)	372.0	1083.0	0.3434903047091412																				8.22133e-21	0.464717	1083.0	15.0	2.76182	2.91413	2.6879	4.504070423073133e-17	True	6S48M
TCCTCCTGGGACCGGGCATACGACTGC	ATAGTTGACTGTGTTGGTGGTACTGGG	(octopus_trinity_TRINITY_DN54398_c2_g2_i2.p1_927)	335.0	418.0	0.8014354066985646																				1.0109e-06	0.422646	418.0	13.0	0.922143	0.23445	0.232057	0.001647207184278
TCCTCCTGTACAGTTGCACACCATACA	CCCTTCCTCCGGATAATATACGTCATT	(octopus_NC_068999.1_6691041) (octopus_trinity_TRINITY_DN45362_c5_g1_i1.p1_103)	2782.0	3154.0	0.8820545339251744																				1.3390299999999999e-20	0.242503	3154.0	9.0	0.723313	0.13792	0.132847	7.246158136404652e-17	True	54M
TCCTCCTGTATTATGAAATAATGTTTA	ACGTTGATGTATTCTGTCTTAAGTAGA	(octopus_NC_068984.1_3218560)	82.0	197.0	0.416243654822335																				7.71406e-09	0.687075	197.0	4.0	2.74693	1.29949	1.29442	1.6178624801477937e-05	True	54M
TCCTCCTGTATTTTCTTTTACCCAAAG	CCAGGAACTTTTCAGCACCCCTAGTAT	(octopus_NC_069002.1_5009826) (octopus_trinity_TRINITY_DN54807_c14_g1_i6.p1_129)	319.0	925.0	0.3448648648648648																				6.3367e-08	0.350938	925.0	13.0	4.68322	5.49081	4.45081	0.0001197692133453	True	54M
TCCTCCTGTCCCATCCTGCAATCAGAT	TATTTTCAGTTATAACCAAACGATTAA	(octopus_NC_069008.1_18260538) (octopus_trinity_TRINITY_DN43415_c1_g1_i10.p1_116)	221.0	285.0	0.775438596491228																				8.18751e-35	0.984375	285.0	7.0	0.872222	0.915789	0.466667	8.587715982993173e-31	True	54M
TCCTCCTTCCCATCGTGTAGCCTTTAC	AAATGCCGCAGACTGCTTCTCAGCCGC	(octopus_NC_069002.1_5876641)	2243.0	2697.0	0.8316648127549129																				7.36157e-37	0.438821	2697.0	15.0	0.861883	0.185391	0.177605	8.332259794026784e-33	True	54M
TCCTCCTTCTGTTGTCGTACCACCTTC	ACTTCGTCGACCTTCTCCACGCTGCCA	(octopus_NC_069005.1_6978446) (octopus_trinity_TRINITY_DN53824_c1_g3_i2.p1_1563)	223.0	362.0	0.6160220994475138																				9.03946e-18	0.643832	362.0	14.0	1.19584	0.411602	0.40884	4.091392789406504e-14	True	54M
TCCTCCTTGAGTCTGAATTTGTCCTTC	ATAGATTCCATCTTTGTCATTGTAAAA	(octopus_NC_068983.1_35179955) (octopus_trinity_TRINITY_DN56581_c7_g3_i7.p1_331)	10745.0	14643.0	0.7337977190466435																				3.55514e-46	0.154029	14643.0	11.0	1.08747	0.542034	0.528512	5.4347918728110776e-42	True	54M
TCCTCCTTGCTCAGAATGTGCAGAAGT	CTTAGCTCCATTTTGGCAGCCAGATGT	(octopus_NC_068985.1_32611316) (octopus_trinity_TRINITY_DN54798_c5_g6_i2.p1_1984)	57.0	96.0	0.59375																				1.36003e-07	0.843013	96.0	6.0	1.51595	0.739583	0.739583	0.0002470826272011	True	54M
TCCTCCTTTGTATTCCAATTTATTAAT	TAATTCATTACTGAATATTTCCTTGTT	(octopus_NC_068995.1_45023797) (octopus_trinity_TRINITY_DN43370_c0_g1_i11.p1_256)	1292.0	2069.0	0.6244562590623489																				9.139179999999999e-21	0.228614	2069.0	11.0	1.28095	0.433543	0.41276	4.9940351595823416e-17	True	54M
TCCTCGAACCTCGTCTAGCTCGCTCTT	TGCTGACCTCGCCTATTTACTATGTAT	False	140.0	195.0	0.717948717948718																				4.18539e-06	0.477064	195.0	4.0	1.07799	0.34359	0.34359	0.0062846712802369
TCCTCGAAGTATAGTTATTCTGTCCTT	ATATCTTACTTTTAGAGCTACCAACAA	(octopus_trinity_TRINITY_DN50769_c4_g4_i1.p1_298)	562.0	829.0	0.6779252110977081																				4.64214e-09	0.205413	829.0	13.0	1.13774	2.77322	2.7684	9.971949231602314e-06	True	36M1498N18M
TCCTCGACATCCTTAATTATTATTATC	ATTATTATAATCATTATTATGCACTCA	(octopus_NC_068990.1_25032818) (octopus_trinity_TRINITY_DN56427_c2_g1_i3.p1_221)	441.0	805.0	0.5478260869565217																				3.04511e-91	0.882633	805.0	13.0	1.24689	6.64099	4.41366	1.1813831485476724e-86	True	54M
TCCTCGACATCGCTCTTTTCCTCGACA	TCGCTCTTTTCATCATCAACATCGTTC	(octopus_NC_069006.1_7030578)	222.0	426.0	0.5211267605633803																				6.52047e-17	0.550538	426.0	11.0	1.48158	4.20188	3.69718	2.781464138963309e-13	True	54M
TCCTCGAGAACTACGTTAAGGGTACAC	GTGTCTGTGGAGTGCTCAGCCACTTGT	(octopus_NC_068990.1_44811021) (octopus_trinity_TRINITY_DN54941_c5_g2_i1.p1_219)	295.0	367.0	0.8038147138964578																				1.42656e-14	0.517659	367.0	7.0	1.05523	0.258856	0.256131	5.1130613257470034e-11	True	54M
TCCTCGAGCAACTCATTTTTAAGTTCT	GTACACAGCTCATTCTTCATTTCTGAG	(octopus_NC_068988.1_84940348) (octopus_trinity_TRINITY_DN43161_c7_g2_i3.p1_972)	251.0	323.0	0.7770897832817337																				4.28397e-10	0.465278	323.0	7.0	0.951931	0.25387	0.232198	1.025660037385965e-06	True	54M
TCCTCGAGGACAGAGGTTAATTGGTCA	AAAATATTCTGTCCAAAATCTAACCTG	(octopus_NC_069002.1_27786871) (octopus_trinity_TRINITY_DN55723_c0_g1_i36.p1_480)	173.0	284.0	0.6091549295774648																				1.75052e-22	0.816794	284.0	13.0	1.13853	0.401408	0.401408	1.0538902928285533e-18	True	54M
TCCTCGATCTTATTATTCCACAAAATC	AGTCTTGTTAACTTGGACAAACTTTGG	(octopus_trinity_TRINITY_DN53493_c0_g1_i1.p2_261)	587.0	852.0	0.6889671361502347																				3.86106e-06	0.196633	852.0	11.0	1.4156	1.62324	1.57864	0.0058249406419032
TCCTCGATCTTCAGGGATATCGTCACC	CTCTTTAGTGTCATCAACTTTTTCTTT	(octopus_NC_068996.1_27911295) (octopus_trinity_TRINITY_DN56042_c4_g2_i38.p1_142)	338.0	607.0	0.556836902800659																				1.45295e-07	0.290602	607.0	11.0	1.81581	0.775947	0.744646	0.0002630229479711	True	1S53M
TCCTCGATCTTTGCTTCTCTGGTCACA	ACTGGGCAAAGAGGTCGAAATTTAGTG	(octopus_NC_069008.1_18262933) (octopus_trinity_TRINITY_DN54908_c5_g1_i13.p1_156)	1132.0	1638.0	0.6910866910866911																				1.07064e-08	0.193686	1638.0	14.0	1.36436	1.09158	1.08425	2.209789795590173e-05	True	54M
TCCTCGATGCTTTGGGCTTAAACCTCA	TTCTTTCCCATGTCACCCATGTGTTCT	(octopus_NW_026439927.1_1698)	1006.0	1751.0	0.5745288406624786																				9.07828e-14	0.250207	1751.0	12.0	1.36777	0.553969	0.479726	3.0498265461242675e-10	True	11M1I42M
TCCTCGCTTGAAACCCATTGCTGGAAC	ATGTTTACACACAGTTGTTTTAGTCTT	(octopus_trinity_TRINITY_DN53419_c5_g2_i4.p1_1066)	647.0	1137.0	0.5690413368513633																				1.4765500000000002e-24	0.301644	1137.0	10.0	1.39931	0.82058	0.780123	9.93518338990045e-21	True	36M16718N18M
TCCTCGGATATGATTCCACATCTGACC	TGATGTCATTGCAAATATAATGATCAT	(octopus_NC_068993.1_63652367) (octopus_trinity_TRINITY_DN55232_c7_g1_i6.p1_253)	1328.0	1560.0	0.8512820512820513																				4.04358e-11	0.163707	1560.0	15.0	1.08507	0.326923	0.303205	1.072253332634094e-07	True	2S52M
TCCTCGGATTAGAAGAATTAGCATGAA	TATGTACGGACTTGTTGCTGTGATGTA	(octopus_NC_068981.1_53564337) (octopus_trinity_TRINITY_DN55046_c10_g1_i15.p1_712)	847.0	1319.0	0.6421531463229719																				4.6709799999999995e-92	0.672749	1319.0	9.0	1.20583	0.410917	0.376042	1.8307035400775392e-87	True	54M
TCCTCGGCGTCGGCGTTGTCGTCGTTG	CTCTCGTCTATATCAGCGTCGTCACCA	(octopus_NC_069010.1_4850813) (octopus_trinity_TRINITY_DN51103_c3_g1_i1.p1_1413)	121.0	193.0	0.6269430051813472																				5.22447e-23	0.931298	193.0	10.0	1.18773	5.24352	4.88601	3.2373826264741826e-19	True	54M
TCCTCGGGCATAAGCAACAACATCCTT	GCCACCATGAGTTTCAGCTGCCAAAGG	(octopus_NC_069005.1_19970412) (octopus_trinity_TRINITY_DN54148_c4_g3_i6.p1_1354)	144.0	189.0	0.7619047619047619																				1.01367e-07	0.519231	189.0	6.0	1.0088	0.238095	0.238095	0.000187005248858	True	54M
TCCTCGGTCTCTTCATCAGACACTACA	GTCGAAACCTGCCCTTCCATTTCCATT	(octopus_NC_068997.1_27590954) (octopus_trinity_TRINITY_DN50787_c10_g1_i4.p1_1827)	346.0	466.0	0.7424892703862661																				6.6186e-07	0.389419	466.0	12.0	1.46	0.577253	0.577253	0.0011041649027236	True	54M
TCCTCGTAGCGACTGCCGTCCTCTGAA	GCGCTGTCCACCCGACCGTATGGGTAG	(octopus_NC_069008.1_17398981) (octopus_trinity_TRINITY_DN56071_c8_g1_i6.p1_816)	589.0	1019.0	0.57801766437684																				5.55532e-64	0.726931	1019.0	6.0	1.20683	0.435721	0.433759	1.325332769173525e-59	True	54M
TCCTCGTATCACTGTCTTCGAATGTGC	CCGTGATTGTGCCCGTGATTGTGCCCT	(octopus_NW_026428189.1_1247) (octopus_trinity_TRINITY_DN55794_c1_g2_i6.p1_986)	6418.0	12597.0	0.5094863856473764																				2.32128e-105	0.26046	12597.0	15.0	1.39899	2.42335	2.41224	1.0888106881303252e-100	True	4S50M
TCCTCGTCATTATTCTAATCAATGTTT	TTCTTTCAATTCACATACGTTTCTTTT	(octopus_NC_069009.1_10276890)	324.0	566.0	0.5724381625441696																				5.6223e-28	0.397771	566.0	9.0	1.28077	0.459364	0.459364	4.4654227233988734e-24	True	54M
TCCTCGTCCTCGGCGTCGGCGTTGTCG	TTGTCGTCGTTGCTCTCGTCTATATCA	(octopus_NC_069010.1_4850807) (octopus_trinity_TRINITY_DN51103_c3_g1_i2.p1_378)	187.0	371.0	0.5040431266846361																				3.58981e-06	0.440329	371.0	15.0	1.67459	7.59569	4.63342	0.0054392617951531	True	6S48M
TCCTCGTCCTCTACCAGTGAACGATGA	TGATAATGAACCAAATCCTTGCTGGAT	(octopus_NW_026377972.1_364) (octopus_trinity_TRINITY_DN48428_c5_g1_i10.p1_310)	2981.0	3887.0	0.7669153588886031																				2.5061299999999997e-31	0.286691	3887.0	9.0	1.08052	0.270388	0.261899	2.2935341680072665e-27	True	53M1S
TCCTCGTCTGTTGTTATTATTTGTATA	TTCTCCCATATATATATCATGTACATC	(octopus_NC_069007.1_16528746)	629.0	2188.0	0.2874771480804388																				5.29567e-21	0.279459	2188.0	15.0	3.63386	7.42596	4.27194	2.9312394563675785e-17	True	54M
TCCTCGTGATACTTGAGTGCCACAACG	AACGCAATTTTAAGTTGTTAGTAATGT	(octopus_NC_068983.1_98358268)	742.0	875.0	0.848																				1.06038e-06	0.251707	875.0	15.0	0.813599	0.210286	0.180571	0.0017229572119338	True	54M
TCCTCGTTGTATGCAAAATAACTTTTC	GCAAGTTCTGTGATCTGTGAACTTCGA	(octopus_trinity_TRINITY_DN45894_c9_g2_i2.p1_171)	453.0	673.0	0.6731054977711739																				4.51089e-14	0.432855	673.0	12.0	1.24526	0.398217	0.38633	1.5536522194078387e-10	True	1S35M5552N18M
TCCTCGTTTCTCCAGCCTTGTAGTTTC	TTAAAGATCTTCTTTCCTCGAAGGTCT	(octopus_NC_069010.1_4428608) (octopus_trinity_TRINITY_DN44172_c7_g3_i3.p1_270)	199.0	257.0	0.77431906614786																				2.69763e-06	0.53241	257.0	12.0	1.10455	0.33463	0.249027	0.0041555441552833	True	53M1S
TCCTCTAACGATTTCATTGCCTCTGCA	GTGGGTTTCTCATTCTGAAAGTTGCCT	(octopus_NW_026419448.1_4623) (octopus_trinity_TRINITY_DN55989_c11_g4_i16.p1_312)	1409.0	1872.0	0.7526709401709402																				4.49433e-34	0.254056	1872.0	13.0	1.10438	0.277244	0.267628	4.5847716722678744e-30	True	1S53M
TCCTCTAAGTCCGGCTTTTCTTTGATG	GAATTGCCTAGTAACTGTACACTTTTG	(octopus_trinity_TRINITY_DN52629_c2_g9_i10.p1_327)	783.0	1180.0	0.6635593220338983																				2.32573e-06	0.264111	1180.0	9.0	1.62731	0.433898	0.422034	0.0036136143258025
TCCTCTAATTCCTTATGTACTTTGTAC	TTCTAGATGTAAACCATGTTGGCAAAA	(octopus_NC_068997.1_42163001)	731.0	1116.0	0.6550179211469535																				2.90266e-07	0.281613	1116.0	14.0	1.58144	0.488351	0.465054	0.0005064314706981
TCCTCTACATTGTTTGGCCTTATTTCT	TTGCCTTTCTCCTCCAGCTCTTCTTCT	(octopus_NC_068982.1_187253026) (octopus_trinity_TRINITY_DN52651_c6_g2_i17.p1_765)	281.0	481.0	0.5841995841995842																				5.64368e-31	0.685481	481.0	13.0	1.26108	0.428274	0.428274	5.093401952064581e-27	True	54M
TCCTCTACCAGTGAACGATGATGATAA	TGAACCAAATCCTTGCTGGATGTTGTA	(octopus_NW_026377972.1_370) (octopus_trinity_TRINITY_DN48428_c5_g1_i10.p1_304)	3097.0	4185.0	0.7400238948626046																				1.52746e-54	0.306275	4185.0	9.0	1.12679	0.290323	0.282437	2.938095588422777e-50	True	54M
TCCTCTACTGCGGCCCATGTTTTTCTT	CTGATCAGTAATTAACTCTCAAGACGA	(octopus_NC_069002.1_4957563)	496.0	717.0	0.691771269177127																				5.174520000000002e-18	0.454416	717.0	14.0	1.423	0.352859	0.35007	2.3803840878119923e-14	True	54M
TCCTCTACTGGTCCATCTTCAGCTGTG	TCAGAACTTCCTCGATCTGAATCTGCA	(octopus_NC_069001.1_20020861) (octopus_trinity_TRINITY_DN52137_c5_g4_i1.p1_36)	154.0	267.0	0.5767790262172284																				1.07644e-06	0.444293	267.0	11.0	1.58173	1.65169	1.64419	0.001747677460203	True	3S51M
TCCTCTACTGTCACCATCCGTGTTCCC	TTCATCTTGATGTTGATGATGATGATA	(octopus_NC_068986.1_115943960) (octopus_trinity_TRINITY_DN42759_c9_g4_i7.p1_280)	158.0	245.0	0.6448979591836734																				3.64204e-10	0.5733	245.0	10.0	1.22538	0.383673	0.383673	8.781820928809623e-07	True	54M
TCCTCTACTTATGTCTTTCAAAAGGTT	ACTGTAACCCTTATGTCCTTCAAAGTA	(octopus_trinity_TRINITY_DN55173_c5_g2_i1.p1_160)	318.0	543.0	0.585635359116022																				2.15256e-08	0.432761	543.0	13.0	1.58233	0.79558	0.791897	4.2940975959190205e-05	True	36M5881N18M
TCCTCTAGATTCACCTGAATGGTCGGA	TGCTGCAATAAAATTGCGACAGCTTCA	(octopus_trinity_TRINITY_DN56060_c5_g1_i39.p1_291)	340.0	683.0	0.4978038067349927																				2.74161e-11	0.197225	683.0	7.0	1.53179	0.980966	0.956076	7.389297928389851e-08
TCCTCTAGCATTACAGAATCAACAGAT	TCTGCAACCGTCTGGACTGCTTTCTCT	(octopus_trinity_TRINITY_DN55384_c2_g1_i16.p1_60)	2615.0	4918.0	0.5317202114680765																				1.49792e-40	0.286316	4918.0	13.0	1.36292	0.95608	0.94205	1.9248725752726807e-36	True	35M19S
TCCTCTAGTAACAATTAATAGCTTTTC	TGTTTTCTTGTCTATTGATAATGCTTT	(octopus_NW_026302928.1_5699) (octopus_trinity_TRINITY_DN53990_c4_g1_i4.p1_115)	647.0	1029.0	0.6287657920310982																				1.03166e-07	0.208259	1029.0	14.0	1.12629	0.401361	0.383868	0.0001901602787426	True	5S49M
TCCTCTATTGAAGACGGAGTCGCAAGA	ATCACAGCAGTCACAATAAGAGCACAT	(octopus_trinity_TRINITY_DN55608_c5_g4_i2.p1_105)	149.0	285.0	0.5228070175438596																				5.15307e-09	0.444417	285.0	4.0	1.96744	0.6	0.561404	1.101654059130618e-05	True	41M34235N13M
TCCTCTATTGCATTTTTGTTCCATTTT	ATATATATATATATAGATAGATAGATA	(octopus_NC_068986.1_21849635)	356.0	581.0	0.612736660929432																				3.42199e-24	0.543577	581.0	15.0	2.12705	1.179	0.851979	2.2590194125292868e-20	True	54M
TCCTCTCAACACATGGCTATGATGCTC	CCCCACTACTTCTGTTCATGATCAGAG	(octopus_NC_068983.1_97257439)	443.0	2144.0	0.2066231343283582																				5.92216e-06	0.15252	2144.0	13.0	4.20613	4.9972	4.27146	0.0087050750589246	True	54M
TCCTCTCAACACTGAAGTAACTTAGCT	TCAGCTAGACGAAGTAGAGTTATGTCC	(octopus_NC_068997.1_19558756)	27.0	54.0	0.5																				6.83961e-09	1.0	54.0	4.0	1.11427	0.62963	0.611111	1.4428514705130343e-05	True	54M
TCCTCTCATGTTTAGAATCTGCATTAC	TCTTTGTTTTACAGAAGATGCACCACT	(octopus_trinity_TRINITY_DN43993_c10_g2_i2.p1_1504)	246.0	422.0	0.5829383886255924																				9.66771e-08	0.420085	422.0	15.0	1.24135	0.563981	0.535545	0.000178787585661	True	39M1050N15M
TCCTCTCCACGATCACACGAACAGTTT	GTATTAACAGAGCGGATAGAGTTGATT	(octopus_NC_069009.1_11797433)	19457.0	24825.0	0.783766364551863																				1.02997e-60	0.129929	24825.0	5.0	1.08573	0.245478	0.23291	2.2959964212168287e-56	True	54M
TCCTCTCCATTGAATAAAGTTGCATGG	CTCCAACTACACGGTTTTGCTGAGTTG	(octopus_NC_068986.1_53486836) (octopus_trinity_TRINITY_DN56263_c5_g1_i12.p1_554)	709.0	963.0	0.7362409138110073																				2.94553e-09	0.387026	963.0	15.0	1.45729	0.58567	0.556594	6.460238990983598e-06	True	48M6S
TCCTCTCCCAAAACATCTTCAATCTCT	TGGTGCAATTTTTCTTGGTGTTCAGGG	(octopus_NC_069006.1_2937255) (octopus_trinity_TRINITY_DN43769_c5_g1_i8.p1_12)	2047.0	2564.0	0.7983619344773791																				1.38043e-13	0.22898	2564.0	13.0	1.00008	0.270281	0.231669	4.567474255535935e-10	True	53M1S
TCCTCTCCCAAATATATTCTTTCTTGT	ATTCTTATTCTCCCCACCAAAGACTTT	(octopus_NW_026431149.1_17) (octopus_trinity_TRINITY_DN53248_c1_g2_i2.p1_81)	414.0	789.0	0.5247148288973384																				1.89757e-12	0.335101	789.0	11.0	1.31367	0.51711	0.499366	5.689709379226146e-09	True	54M
TCCTCTCCCAGCCGCCGCTGCCTTCAG	CGTCGTCGCGGCTCCTCCTCGATGAAG	(octopus_trinity_TRINITY_DN43712_c8_g1_i1.p1_800)	467.0	551.0	0.8475499092558983																				2.36859e-09	0.394027	551.0	12.0	0.808143	0.183303	0.177858	5.2494516362280685e-06
TCCTCTCCTCAGACAGTCTGCACAAAC	CTCTAATCAGATAGCAGCAGATTTGGG	(octopus_NC_068992.1_17632957)	277.0	358.0	0.7737430167597765																				2.6987e-11	0.506617	358.0	12.0	1.02294	2.63408	1.6257	7.277608229555394e-08	True	54M
TCCTCTCCTCCTCTACTGTCACCATCC	GTGTTCCCTTCATCTTGATGTTGATGA	(octopus_NC_068986.1_115943968) (octopus_trinity_TRINITY_DN42759_c9_g4_i6.p1_288)	159.0	252.0	0.6309523809523809																				1.07491e-09	0.553241	252.0	10.0	1.23243	0.436508	0.43254	2.469933027290141e-06	True	54M
TCCTCTCCTCTTTTGGTAAAAATGTGA	TATTGTAGTGTTTGTAGGTGGTTGATT	(octopus_NC_068995.1_46273137)	739.0	981.0	0.7533129459734964																				4.36192e-10	0.31064	981.0	13.0	1.75416	1.43731	1.17431	1.0434037001490398e-06	True	54M
TCCTCTCCTTAACTAAATGCTCCATAA	ACATCATGCAGCAATCATGTTGTAGAC	(octopus_NW_026315847.1_928) (octopus_trinity_TRINITY_DN54908_c5_g1_i7.p1_221)	2262.0	3112.0	0.7268637532133676																				1.46553e-20	0.26127	3112.0	13.0	1.09716	0.296594	0.29081	7.91381550101154e-17	True	54M
TCCTCTCCTTCTCCTCTTCCTTAGTTC	CACTTCCATAAACCCTTGTCTGAGGAA	(octopus_NC_068986.1_13525457) (octopus_trinity_TRINITY_DN51839_c4_g1_i1.p1_302)	515.0	613.0	0.8401305057096248																				2.38051e-21	0.525847	613.0	13.0	0.828309	0.225122	0.213703	1.344604654719214e-17	True	1S53M
TCCTCTCGGGGCTTCCAACAAACCTTG	GTCCTTTACAGTCTATACCGGAGAAAT	(octopus_NW_026416895.1_1552) (octopus_trinity_TRINITY_DN43415_c1_g2_i3.p1_299)	133.0	186.0	0.7150537634408602																				6.16548e-21	1.0	186.0	4.0	1.01511	0.548387	0.548387	3.4006383778097895e-17	True	53M1S
TCCTCTCGTCCCATCCTGCAACCAGAT	TATTTTCAGTTATAACCAAAGATTTAA	(octopus_NW_026298743.1_633)	110.0	135.0	0.8148148148148148																				3.70217e-08	1.0	135.0	4.0	0.894148	0.525926	0.496296	7.189716817850875e-05	True	54M
TCCTCTCGTCCCATCCTGCAATCAGAT	TATTTTCAGTTATAACCAAACGATTAA	(octopus_NC_069008.1_18260536) (octopus_trinity_TRINITY_DN43415_c1_g1_i7.p1_203)	935.0	2063.0	0.4532234609791565																				6.67323e-19	0.252113	2063.0	13.0	1.83771	1.83374	1.11876	3.2523933596490864e-15	True	54M
TCCTCTCTACATAGTTTCTGTTTCTCT	TTTACCTTTCACACACACACACACACA	(octopus_NC_068991.1_59956525)	258.0	428.0	0.602803738317757																				1.2435700000000002e-44	0.868139	428.0	13.0	1.53686	1.6472	1.57477	1.8189631870417475e-40	True	5S49M
TCCTCTCTACCAGACGATTCAGTTTCT	TCTTTTCTAATTGGTTTTACAGACGTC	(octopus_NC_068996.1_26858281) (octopus_trinity_TRINITY_DN43047_c2_g1_i8.p1_2646)	341.0	544.0	0.6268382352941176																				7.7048700000000005e-19	0.483582	544.0	11.0	1.30168	0.40625	0.393382	3.741706457645055e-15	True	54M
TCCTCTCTGATTTGGACCATGTCGATC	TCACTTCGACTAACTAACAACCTTATG	(octopus_trinity_TRINITY_DN50210_c7_g1_i4.p1_876)	2205.0	2654.0	0.8308214016578749																				5.37778e-12	0.149097	2654.0	15.0	0.919702	0.289751	0.264506	1.5478781117980366e-08	True	28M2246N26M
TCCTCTCTGGTTTTGTACGGAATCTTG	TCTTGAGATTGACAGGAGAAACGTATT	(octopus_trinity_TRINITY_DN45101_c4_g2_i5.p1_27)	57.0	93.0	0.6129032258064516																				4.03499e-07	0.659944	93.0	7.0	1.27377	1.50538	1.22581	0.0006915037955131	True	26M984N28M
TCCTCTCTGTGGCATTATCAGAATCCA	GCAGTTGCCAACTGATGTGTTGCAGGG	(octopus_NC_068987.1_4309172)	458.0	622.0	0.7363344051446945																				1.46425e-07	0.342976	622.0	12.0	0.972989	0.273312	0.273312	0.0002649615839995	True	54M
TCCTCTCTTAAGAGTTTAAGTCTGTGT	TTAATCCATGACAGAAGTTACACAAGA	False	101.0	202.0	0.5																				3.15114e-19	0.790779	202.0	12.0	1.11999	0.5	0.5	1.5680362115904117e-15
TCCTCTCTTTCCTTTTCATCTTTCTTT	TTCATTCTGTCATCAGGTGCTTTAAGT	(octopus_NW_026306321.1_284) (octopus_trinity_TRINITY_DN56417_c2_g2_i7.p1_1275)	423.0	601.0	0.7038269550748752																				4.80827e-14	0.455144	601.0	13.0	1.13808	0.347754	0.31614	1.6526733124336192e-10	True	47M7S
TCCTCTCTTTCTCTTTCATTTCTTTCT	TTCTCCTTCTTTTCTCTTTCTCTCCCT	(octopus_trinity_TRINITY_DN48837_c6_g1_i10.p1_111)	1482.0	3105.0	0.4772946859903381																				1.73739e-17	0.178328	3105.0	13.0	2.92546	1.73076	1.64831	7.707228651025993e-14	True	5S47M2S
TCCTCTGAAATGATGTCTAGGGTGCCA	ACTACTTATAAGAGTCCCACGTTGGCA	False	590.0	910.0	0.6483516483516484																				9.63716e-10	0.194236	910.0	13.0	1.30833	0.415385	0.382418	2.2249749357461104e-06
TCCTCTGAGGAGTAAATATTTTGGATT	ATCTTTTAATCTCCTGGTTTTAATATC	(octopus_NW_026372515.1_19)	365.0	678.0	0.5383480825958702																				1.90448e-16	0.380857	678.0	10.0	1.55528	3.87758	3.10914	7.860324015144798e-13	True	54M
TCCTCTGATTCCACTTTAGTTTTATTG	CCAGAAAGGGACTGCAAATGGGCTACA	(octopus_NC_069005.1_14904306) (octopus_trinity_TRINITY_DN53991_c14_g6_i2.p1_249)	157.0	280.0	0.5607142857142857																				3.6611499999999995e-28	0.864358	280.0	13.0	1.25712	0.467857	0.467857	2.9311509795004914e-24	True	54M
TCCTCTGCAAATTAAGATATATAAATC	TCGCTTTATAGCCACCTACACTTTTCT	(octopus_NC_069009.1_358151)	661.0	1493.0	0.4427327528466175																				1.70638e-07	0.247792	1493.0	13.0	2.32459	7.14267	5.04756	0.0003063037733636	True	54M
TCCTCTGCCCGTCAATTTCACACGAGT	CCTTGTTTTCGTGCTATTACCACATGG	(octopus_NC_068990.1_76875345) (octopus_trinity_TRINITY_DN48989_c2_g1_i4.p1_448)	1025.0	1109.0	0.9242560865644724																				1.93754e-07	0.289746	1109.0	9.0	0.489316	0.0775473	0.0775473	0.0003454730924452	True	54M
TCCTCTGCCTCTTCCTCTCATTAGATC	TGCTCCTATTACTATTCCTTTCATTGG	(octopus_NC_068998.1_50806109) (octopus_trinity_TRINITY_DN49105_c3_g1_i2.p1_236)	514.0	688.0	0.747093023255814																				2.69411e-22	0.509998	688.0	14.0	1.13557	0.296512	0.296512	1.6068163830804493e-18	True	54M
TCCTCTGCGATTCTTTTTCACTGTGTG	TGTGTGTAGTGGGAGAGGAATGTTCTT	(octopus_NC_069008.1_17336568)	159.0	465.0	0.3419354838709677																				6.59191e-34	0.817777	465.0	15.0	2.04043	8.7914	3.97634	6.680268809549949e-30	True	54M
TCCTCTGGAACAGGCCCAGTGTAGAGG	TGTCTGACCCCCATTATCTTCTAGATT	False	282.0	677.0	0.4165435745937961	-	Ank_5	PF13857.9	0.0047	21.1	0.0	0.0047	21.1	0.0	1.0	1.0	0.0	0.0	1.0	1.0	1.0	1.0	-	-1.0	1.24094e-12	0.479105	677.0	12.0	2.35098	1.15066	1.15066	3.782731477098339e-09
TCCTCTGGAGCTTCCACAGGTTTCATC	TCAGGAGCTTCCACAGGTTTTTCCTCA	(octopus_NC_068984.1_120498055) (octopus_trinity_TRINITY_DN47756_c0_g1_i1.p3_186)	175.0	329.0	0.5319148936170213																				2.71282e-32	0.725787	329.0	4.0	2.45983	0.753799	0.753799	2.5820036156255324e-28	True	54M
TCCTCTGGCATTTTTCTCTTTGAACCA	TCATCTCTGTCATATTTATTGACAACT	(octopus_NW_026395636.1_175) (octopus_trinity_TRINITY_DN56641_c10_g1_i6.p1_90)	336.0	731.0	0.4596443228454172																				1.1659599999999999e-20	0.507458	731.0	14.0	1.83377	5.41587	4.8591	6.331009392424062e-17	True	54M
TCCTCTGGGGCCTCCACAGGTTTCACC	TCAGGAGCCTCCACAGGTTTCTCTTCA	(octopus_NC_068984.1_120496476) (octopus_trinity_TRINITY_DN47408_c4_g1_i1.p1_6)	201.0	478.0	0.4205020920502092																				6.45225e-32	0.652456	478.0	5.0	2.33257	0.803347	0.803347	6.050663203155111e-28	True	54M
TCCTCTGGGGTTGCTGATGGAGCAGCT	GCAGGTGTTGCTGAATCTGCAGCACTT	(octopus_trinity_TRINITY_DN47482_c7_g1_i1.p1_183)	247.0	363.0	0.6804407713498623																				1.56373e-20	0.795516	363.0	13.0	1.0576	2.82094	2.82094	8.428563618267735e-17	True	39M15S
TCCTCTGGGTTTCCTGTTCAAACTTTA	CAGTCTCCGAAATGAATATTTCCAAGT	(octopus_NW_026302026.1_723)	1418.0	1942.0	0.7301750772399588																				2.27473e-20	0.219663	1942.0	12.0	1.53905	3.30947	2.2724	1.214991035234983e-16	True	54M
TCCTCTGGTATTCCACAACAATTCGTT	ACCTTAAAATAAGCGTAACACATAAGC	False	90.0	149.0	0.6040268456375839																				6.50212e-09	0.666667	149.0	11.0	1.16386	0.402685	0.402685	1.3748625843434573e-05
TCCTCTGTATTGTAACACTGAGACATG	CCCGGTTCTTGCCAGACGCCAGTGAAT	(octopus_NW_026326428.1_13586) (octopus_trinity_TRINITY_DN55059_c3_g1_i2.p1_168)	2492.0	3939.0	0.6326478801726326																				1.8033000000000001e-63	0.31512	3939.0	11.0	1.23418	0.397055	0.386646	4.259904007616245e-59	True	54M
TCCTCTGTCTATGCTCTGAAAGCTTTA	CCAAAGATGAGGTCGCTTCAGGAGATA	(octopus_NC_068988.1_93143329) (octopus_trinity_TRINITY_DN50563_c1_g2_i1.p1_95)	149.0	225.0	0.6622222222222223																				6.78869e-11	0.622507	225.0	14.0	1.19332	0.342222	0.342222	1.761779623852515e-07	True	54M
TCCTCTGTGTAGTGGGTTGATCCACTA	CTCAGGAAGAGACTATTCTAGAGTACA	(octopus_NC_068990.1_80013005)	296.0	677.0	0.4372230428360413																				2.1749e-17	0.451285	677.0	14.0	1.98227	0.816839	0.791728	9.585252571753009e-14	True	54M
TCCTCTGTTTAGACGAACTTTCCTACC	TTTTCGGACAAAACCTTTTGTAACCTT	(octopus_NC_069006.1_11304476)	62.0	115.0	0.5391304347826087																				3.38547e-06	0.609091	115.0	8.0	2.18196	0.547826	0.521739	0.0051476510613181
TCCTCTTAAATGAAGTCAAGACATTGT	TTTCAATTTAATGATTCAGTGTTAAGA	(octopus_NC_068993.1_53538353)	481.0	712.0	0.675561797752809																				1.23235e-24	0.506191	712.0	13.0	1.16842	0.370787	0.339888	8.325147278389474e-21	True	54M
TCCTCTTCAATGTTGTCGACCAGCTCG	GCAAGAGTCGAATGATTGATGACCTCC	(octopus_NC_068988.1_950369) (octopus_trinity_TRINITY_DN54965_c6_g4_i4.p1_678)	1608.0	1984.0	0.8104838709677419																				5.39167e-27	0.377726	1984.0	15.0	1.00042	0.217238	0.214214	4.09408045562212e-23	True	54M
TCCTCTTCAGCAGGTTGCTGGTCAGCA	GCCCCATCCGAAGACTCAGGCACGGTA	(octopus_NC_068999.1_41717988) (octopus_trinity_TRINITY_DN54988_c1_g3_i3.p1_771)	173.0	242.0	0.7148760330578512																				4.53808e-09	0.54606	242.0	11.0	1.04796	0.293388	0.293388	9.75832312820826e-06	True	54M
TCCTCTTCAGTGGAGGGAGCATTGAGG	ATTTCATTCAACAGAGAAATATCATCT	(octopus_NC_068983.1_136529) (octopus_trinity_TRINITY_DN52562_c6_g1_i4.p1_198)	621.0	882.0	0.7040816326530612																				7.09864e-14	0.345184	882.0	15.0	1.29393	0.354875	0.337868	2.405488654070891e-10	True	54M
TCCTCTTCATCAAACACTCCATCATCT	AGTTTAGAATCACATGATGTATCTGTT	(octopus_trinity_TRINITY_DN54780_c3_g2_i1.p1_1809)	257.0	414.0	0.6207729468599034																				3.9626900000000003e-19	0.582002	414.0	13.0	1.81817	4.0	2.93237	1.9600473060987334e-15	True	38M37330N16M
TCCTCTTCATCACTTACTTCCTCATCG	TTATCATCAAAATGATCATTTTCAATC	(octopus_NC_068982.1_92010462) (octopus_trinity_TRINITY_DN56492_c12_g2_i3.p1_156)	1542.0	1871.0	0.8241582041688936																				1.29341e-34	0.239398	1871.0	13.0	0.898876	0.191342	0.18279	1.3466436584776932e-30	True	54M
TCCTCTTCATCATCAGACACTTCCTTG	CTACGTTCCTTCTCAACAAGCAGTTTG	(octopus_NW_026399264.1_545) (octopus_trinity_TRINITY_DN56020_c7_g2_i17.p1_627)	3761.0	4784.0	0.7861622073578596																				1.40662e-58	0.400065	4784.0	15.0	1.05403	0.268186	0.258779	2.9916010889766635e-54	True	54M
TCCTCTTCATCGTCGTCGTCGTCGTCG	CTCGGCAGCTCGGCGTCGCGGCTGTTG	(octopus_trinity_TRINITY_DN47743_c9_g3_i1.p1_486)	148.0	226.0	0.6548672566371682																				2.83331e-08	0.536765	226.0	9.0	1.30059	0.455752	0.429204	5.575891729401053e-05
TCCTCTTCATTTGGTTCAAATGGTATA	AACCAGCCTTGATTATAGACAGAGATA	(octopus_trinity_TRINITY_DN54982_c3_g2_i2.p1_3030)	148.0	282.0	0.524822695035461																				1.71026e-26	0.847757	282.0	10.0	1.2909	0.489362	0.489362	1.2687815706690106e-22	True	30M3015N24M
TCCTCTTCCCCAGGACTGTTAAAACCC	AAATCAGATATATCAGAAGTCAGGATA	(octopus_NC_068982.1_129531902) (octopus_trinity_TRINITY_DN50932_c2_g2_i4.p1_117)	184.0	266.0	0.6917293233082706																				1.21018e-06	0.466897	266.0	12.0	1.11605	0.327068	0.327068	0.0019515275116738	True	1S53M
TCCTCTTCCGTATCAGCATGGTGGCTC	TCTTCAGGATCTTTCGTGACCGCTTCG	(octopus_NC_069006.1_3687515) (octopus_trinity_TRINITY_DN56020_c6_g1_i2.p1_3612)	1623.0	1832.0	0.8859170305676856																				1.2046999999999999e-26	0.395603	1832.0	14.0	0.73423	0.17631	0.126638	8.999601100131556e-23	True	54M
TCCTCTTCCTACAAAGACAGATAACCA	TGTTCATACGAAGGTGCATAGGAAACA	(octopus_NC_068984.1_11504392)	243.0	330.0	0.7363636363636363																				6.93815e-07	0.403898	330.0	13.0	1.06853	0.357576	0.324242	0.0011545426348442	True	54M
TCCTCTTCCTTAGTTCCACTTCCATAA	ACCCTTGTCTGAGGAACTTGTTTAAGA	(octopus_NC_068986.1_13525446) (octopus_trinity_TRINITY_DN51839_c4_g1_i1.p1_291)	556.0	647.0	0.8593508500772797																				1.34052e-19	0.562927	647.0	11.0	0.791052	0.188563	0.148377	6.831502289983366e-16	True	54M
TCCTCTTCGTCTCGGTTCATGTCTGGA	GCTAAACTATGACTGCTGCTGTAGATT	(octopus_NC_069009.1_3397668) (octopus_trinity_TRINITY_DN49742_c2_g1_i17.p1_255)	105.0	277.0	0.3790613718411552																				1.55729e-06	0.750872	277.0	8.0	2.37439	4.51625	3.32852	0.0024762249429602	True	49M5S
TCCTCTTCTCCCATACTGAGTAACTTT	TTGAGGATAAGGTCAGACCGTTTGATA	(octopus_NC_069004.1_16601384) (octopus_trinity_TRINITY_DN50715_c10_g1_i2.p1_2226)	371.0	515.0	0.7203883495145631																				4.37468e-09	0.426249	515.0	15.0	1.19846	0.448544	0.308738	9.422795432171152e-06	True	54M
TCCTCTTCTGATTCTTCTTCAGATTCA	TCAGAATCTTCTTCAGAATCATCTGAT	(octopus_NC_068985.1_21607731)	20065.0	21905.0	0.916000913033554																				5.08682e-105	0.206002	21905.0	15.0	0.678933	0.117188	0.107647	2.373484322742562e-100	True	54M
TCCTCTTGACTGTCTGCCATGTCATGC	TGTTCCCTGTGACCTAAGGCTTCCTCA	(octopus_NC_068990.1_70187943) (octopus_trinity_TRINITY_DN47518_c2_g1_i1.p1_474)	965.0	1457.0	0.6623198352779684																				1.1719400000000001e-30	0.423561	1457.0	15.0	1.22167	0.371311	0.362388	1.0439162647685906e-26	True	54M
TCCTCTTGCAAACTTCAACTAGATAAA	CCCCTGTTCCTGGATAAATTGCTAGTC	(octopus_NC_068983.1_134602809)	320.0	470.0	0.6808510638297872																				3.30345e-06	0.374405	470.0	14.0	1.57919	0.534043	0.508511	0.005030242506054	True	54M
TCCTCTTGCCCAGCTCGCTGAATACAT	TCCTGAACCAAATTGAACAACTCTTCA	(octopus_NC_068982.1_186646347) (octopus_trinity_TRINITY_DN45653_c4_g4_i2.p1_270)	503.0	623.0	0.8073836276083467																				5.58682e-06	0.34944	623.0	11.0	0.853132	0.195827	0.195827	0.0082414323947344	True	54M
TCCTCTTGGGGGTTTTGGAGGAGGAGC	AGTTAGAGCCGGAACCTTTTTAAATGG	(octopus_NC_069000.1_47731565)	383.0	496.0	0.7721774193548387																				2.22067e-14	0.4917	496.0	13.0	1.08577	0.245968	0.245968	7.838017726946423e-11	True	54M
TCCTCTTGGTCACCAAGACTGCATCTT	GCTACAAAACCAACTCCTACTGAGCAG	(octopus_NC_069000.1_26336551)	501.0	781.0	0.6414852752880922																				8.33088e-21	0.323691	781.0	13.0	1.60932	2.66965	2.09091	4.5624677145085203e-17	True	9S45M
TCCTCTTGTCGCAGACTGCTGCTATCG	CTTTCGTCTACAGCGTCCGTGTCTTCT	(octopus_trinity_TRINITY_DN42215_c9_g2_i7.p1_1776)	135.0	211.0	0.6398104265402843																				3.82989e-16	0.836467	211.0	10.0	1.1957	0.393365	0.393365	1.5463612455811672e-12	True	25M873N28M1S
TCCTCTTGTTCTTCCTCTTCATCAAAC	ACTCCATCATCTAGTTTAGAATCACAT	(octopus_NC_069003.1_19343232) (octopus_trinity_TRINITY_DN54780_c3_g2_i3.p1_1842)	266.0	379.0	0.7018469656992085																				2.83774e-10	0.492754	379.0	13.0	1.32182	0.918206	0.915567	6.922415126999883e-07	True	50M4S
TCCTCTTGTTGCTATGGCTATGGTCAT	CCGGTGAAGAAAAGTCTATCGGACAAT	(octopus_NC_068994.1_49947640) (octopus_trinity_TRINITY_DN53880_c11_g2_i2.p1_152)	627.0	809.0	0.7750309023485785																				1.2515300000000001e-23	0.470638	809.0	15.0	1.11371	0.276885	0.253399	8.01603990788255e-20	True	54M
TCCTCTTTACTATTGAAAAGAATAATT	CCATCTTTATTCAAACTTTTAAATTCT	(octopus_NC_068986.1_45906645) (octopus_trinity_TRINITY_DN55687_c3_g1_i18.p1_2862)	910.0	1073.0	0.848089468779124																				1.8192e-10	0.417077	1073.0	12.0	0.869938	0.236719	0.172414	4.525544916229303e-07	True	54M
TCCTCTTTCAGAATTACCTTTTTCACC	GCGATCTCTAATTTTAACTTGAATTCT	(octopus_trinity_TRINITY_DN55753_c2_g3_i15.p1_18)	781.0	1075.0	0.7265116279069768																				2.54129e-23	0.387368	1075.0	9.0	1.17132	4.83349	3.57581	1.6012642480969928e-19
TCCTCTTTGACTTTCTTTTTAAGTCCA	TACTTGTCACGTATACCCTGACGCATT	(octopus_trinity_TRINITY_DN54430_c7_g5_i3.p1_192)	1989.0	3120.0	0.6375																				2.86031e-50	0.396409	3120.0	9.0	1.61567	0.533974	0.520192	4.91188859915266e-46	True	29M15738N25M
TCCTCTTTGCTGTGAGCTGATGACATC	ATCATCATCAACAACAACAACACAACT	(octopus_NC_069000.1_1351765)	164.0	323.0	0.5077399380804953																				2.92132e-47	0.956871	323.0	12.0	1.41743	1.93498	0.996904	4.607917172307401e-43	True	54M
TCCTCTTTGTGTTTCAATGAGTAGTAG	AAGGCATTCTCCTGCTGCTGTTGTATG	(octopus_trinity_TRINITY_DN48915_c7_g2_i3.p1_768)	142.0	236.0	0.6016949152542372																				4.2068e-24	0.874865	236.0	13.0	1.17207	0.411017	0.411017	2.763306223114013e-20	True	53M1S
TCCTCTTTTACTTCATTAAAAGAATGC	TATGCGAGAGTGTGAGTGTGTGTGTGT	(octopus_NC_068986.1_20235244)	823.0	1162.0	0.7082616179001722																				5.59289e-27	0.41617	1162.0	15.0	1.24851	0.30809	0.30809	4.2436184711025893e-23	True	54M
TCCTCTTTTATCTCGTACTTCTGTGAC	TGATATTCACTGCTGTAGACAAACTTT	(octopus_NC_069010.1_6470280) (octopus_trinity_TRINITY_DN55639_c0_g1_i9.p1_1203)	993.0	1488.0	0.6673387096774194																				2.61705e-52	0.541302	1488.0	13.0	1.15127	0.360215	0.358871	4.7574751406048304e-48	True	52M2S
TCCTCTTTTATTCTTCTGGAATATTCT	GCCAATTTCTAACAGAAGATGGTACTC	(octopus_NC_068992.1_7652090)	210.0	313.0	0.670926517571885																				1.40786e-09	0.546429	313.0	13.0	1.58168	0.4377	0.4377	3.195989361607252e-06	True	54M
TCCTCTTTTCTTGTTTTTGCAGCTCTG	CTGCACGCTGGTGTATGGTGGTCATTG	(octopus_NC_068991.1_47664138)	1207.0	1410.0	0.8560283687943262																				4.4153900000000003e-23	0.580054	1410.0	13.0	0.789401	0.153191	0.152482	2.746931335960852e-19	True	54M
TCCTCTTTTGGTAAAAATGTGATATTG	TAGTGTTTGTAGGTGGTTGATTATTAT	(octopus_NC_068995.1_46273142)	837.0	1087.0	0.7700091996320148																				3.5056e-23	0.387033	1087.0	13.0	1.5938	1.94296	1.17939	2.1921566557563655e-19	True	54M
TCCTCTTTTTCAAGAAACAGCATGAAA	AGTCTTCCGGCCATATCACCAAGCAGG	(octopus_NC_068987.1_5068988) (octopus_trinity_TRINITY_DN51776_c5_g5_i3.p1_804)	157.0	240.0	0.6541666666666667																				3.30602e-12	0.715761	240.0	13.0	1.15648	0.433333	0.3625	9.70288365321578e-09	True	54M
TCCTGAAAAAGGGGTGTCATAGGGATT	GGCATCGGTAAGGAAAAGAGGTGGCGG	(octopus_NC_069002.1_5561826)	562.0	831.0	0.6762936221419976																				5.32761e-19	0.441573	831.0	12.0	1.19897	0.347774	0.340554	2.61397732467301e-15	True	54M
TCCTGAAAAGATGAAAGGCAAAGTTGA	CTTTGGTGGAATTTGAACCTAGAACAT	(octopus_NC_068993.1_52096570)	155.0	382.0	0.4057591623036649																				2.68277e-09	0.40354	382.0	11.0	2.32855	4.76178	4.36387	5.910580865567134e-06	True	54M
TCCTGAAAGCCATCTTTCTTTTTGATT	TTGATCAAAGTTCTTTCCACATTGCGA	(octopus_NC_068995.1_10790498) (octopus_trinity_TRINITY_DN56500_c2_g2_i3.p1_1483)	251.0	332.0	0.7560240963855421																				1.18147e-06	0.488889	332.0	12.0	1.0103	0.313253	0.259036	0.001907951102172	True	54M
TCCTGAAAGGATGAAAGGCAAAGTCGA	CCTCGGCAGAATTTGAACTCAGAACGT	(RF_all_LGKD01090775.1/9967-9518_181) (octopus_NC_068985.1_15896687) (octopus_trinity_TRINITY_DN51114_c4_g2_i1.p1_398)	1825.0	2620.0	0.6965648854961832																				5.56128e-09	0.197341	2620.0	15.0	1.82672	1.30916	1.2813	1.1847764962747756e-05	True	54M
TCCTGAAAGGATGAAAGGCAAAGTTGA	CCTTGGTGGAATTTGAACTCAGAACAT	(octopus_NC_068982.1_150750619) (octopus_trinity_TRINITY_DN50338_c8_g3_i1.p1_267)	146.0	481.0	0.3035343035343035																				3.68857e-11	0.395723	481.0	14.0	3.48041	3.7526	3.66736	9.82035069522797e-08	True	54M
TCCTGAAATAAGAATTTCTAACTTCCG	GTCAGCCATTGTTATGATCGGCCATTA	(octopus_NC_068996.1_40092950)	611.0	1773.0	0.3446136491821771																				3.08167e-27	0.387207	1773.0	15.0	2.30657	3.13198	2.11506	2.367256607500825e-23
TCCTGAACAAAAAGAAAAAGCAATTAG	TTTCCTGTGTATGGCTCAAGAGTAATG	(octopus_NC_069004.1_28372607)	165.0	299.0	0.5518394648829431																				1.18954e-24	0.824024	299.0	11.0	1.26827	0.90301	0.90301	8.040395959822322e-21	True	54M
TCCTGAAGATAGGTATGATTTACCACG	CACATACCTGGATTCTTCACAAAGGCT	(octopus_trinity_TRINITY_DN53903_c4_g1_i16.p1_571)	555.0	977.0	0.5680655066530195																				4.39658e-08	0.270431	977.0	13.0	1.42772	7.33879	5.38485	8.463910444788929e-05	True	18S36M
TCCTGAAGCAGCTCCTAAATATAAAAC	TTTGCTTCCTGGTTTCATGTGGATGTC	(octopus_NC_068985.1_31258224) (octopus_trinity_TRINITY_DN49985_c6_g1_i6.p1_439)	245.0	342.0	0.716374269005848																				4.55592e-06	0.431584	342.0	13.0	1.06433	0.397661	0.298246	0.0068057731657064	True	54M
TCCTGAAGCCAATCTGAAGCCACATAC	CGGGACTGGCCATGTAATTGATTCATG	(octopus_NC_068982.1_100313208) (octopus_trinity_TRINITY_DN51111_c1_g3_i2.p1_2067)	172.0	328.0	0.524390243902439																				6.16736e-33	0.816291	328.0	13.0	1.30942	0.536585	0.490854	6.018450839822903e-29	True	54M
TCCTGAAGGAACTGCTACCTGGGCTTT	TCATGTCAGGACTGAGGAAAGGGGACT	(octopus_NC_069005.1_25931876) (octopus_trinity_TRINITY_DN56193_c8_g1_i6.p1_293)	230.0	340.0	0.6764705882352942																				1.29504e-09	0.462185	340.0	15.0	1.14807	0.338235	0.338235	2.950715939851459e-06	True	54M
TCCTGAAGTAGGCTGCATGCCCCAGGG	ATTACTAGCTTGATTAGCAGGAGCTCC	(octopus_NC_068990.1_45618813) (octopus_trinity_TRINITY_DN44971_c3_g1_i5.p1_1477)	555.0	681.0	0.8149779735682819																				2.76309e-07	0.379009	681.0	15.0	0.889774	0.270191	0.208517	0.0004833793445318	True	54M
TCCTGAATAAGTTTTGATTCAATTGAT	TTCATTGTGATCTTAGATGAAGCCATC	(octopus_trinity_TRINITY_DN52689_c5_g1_i16.p1_1)	3088.0	3676.0	0.8400435255712732																				1.8990199999999998e-39	0.181963	3676.0	13.0	1.19325	1.62078	1.44967	2.354096111979997e-35	True	5S49M
TCCTGAATATTATTCCAACAAATTGGA	GTATCTTATTTAAAAGCTTTGGTCTGC	(octopus_NC_068981.1_157476991)	962.0	1439.0	0.6685198054204309																				2.97922e-137	0.943299	1439.0	13.0	1.18858	0.38082	0.357192	1.993897113353888e-132	True	54M
TCCTGAATCGTTCAAAGCAGATCCTGC	ACTCGGACTTCTAGTATGTCCGTGAAT	(octopus_trinity_TRINITY_DN45313_c11_g1_i6.p1_769)	165.0	253.0	0.6521739130434783																				6.34253e-06	0.606302	253.0	12.0	1.423	3.68379	3.25692	0.0092833705121149	True	17M18478N37M
TCCTGAATGATGTGTAAAGAAATTTTG	ATTTACTAAGTCTCTTAATGAATTCTT	(octopus_NW_026401218.1_3659)	84.0	143.0	0.5874125874125874																				2.6361e-11	0.747846	143.0	7.0	1.839	5.51748	2.66434	7.115707039935664e-08	True	46M8S
TCCTGAATTAGAATTGGTTGGTTTCTT	GCTTTTGTCAGCAAATTCCTTTCTATT	(octopus_NC_068988.1_55328888) (octopus_trinity_TRINITY_DN53529_c0_g2_i5.p1_3028)	577.0	689.0	0.8374455732946299																				2.00073e-06	0.496615	689.0	15.0	1.18376	0.357039	0.30479	0.0031357238881291	True	54M
TCCTGAATTATTAATCTCCGCTATGTA	ATTACCACATCTCACCTTTAATCTACT	(octopus_NC_069008.1_2231541) (octopus_trinity_TRINITY_DN56641_c11_g1_i15.p1_2692)	6431.0	13126.0	0.4899436233429834																				1.70663e-25	0.146085	13126.0	15.0	1.76869	0.634009	0.609858	1.2044515567264221e-21	True	53M1S
TCCTGACATACTCTCCGCTATGTAATT	ACCACGTCTCACTTCTAATCTACCTTT	(octopus_NC_069009.1_10244640) (octopus_trinity_TRINITY_DN48463_c1_g9_i2.p1_712)	332.0	394.0	0.8426395939086294																				5.13472e-06	0.224979	394.0	12.0	0.757869	0.609137	0.609137	0.0076146374988545	True	2S52M
TCCTGACATTGTTGAAGAGGAATATTA	TGTATAATTATAATTATAATATATAAG	(octopus_NC_068983.1_166711096)	1891.0	2748.0	0.6881368267831149																				6.50836e-152	0.539544	2748.0	11.0	1.19216	1.26092	0.634643	5.051096964106475e-147	True	1S53M
TCCTGACATTTCTCAGACTCTTTGTAG	CTGTCTGAAATAACCTGGGACTGAGAT	(octopus_NC_068996.1_6300193) (octopus_trinity_TRINITY_DN45598_c7_g1_i3.p1_1008)	55.0	103.0	0.5339805825242718																				2.07738e-08	0.764302	103.0	9.0	1.33403	0.475728	0.475728	4.151700011664424e-05	True	54M
TCCTGACCAAGAGTTTAGGAAGCGCTG	GCTTAGAGGACCTAATACAGAATAATT	(octopus_NC_068987.1_89330935)	802.0	1253.0	0.6400638467677574																				4.15406e-22	0.407201	1253.0	15.0	1.24017	0.397446	0.389465	2.451361793827065e-18	True	54M
TCCTGACGAAAGTGAGAGGGTGGAGAG	AGAGAGAGAGAGAAACGATGTAGAAGA	False	545.0	749.0	0.7276368491321762																				7.02109e-24	0.492002	749.0	12.0	1.50162	2.51268	1.07477	4.5573699860712524e-20
TCCTGACGAGTCAATAACGAAAACAAG	GTCGATCTGGGCACTGGCGCACTCGTT	(octopus_NC_069007.1_17773193) (octopus_trinity_TRINITY_DN56412_c3_g1_i3.p1_469)	2806.0	4374.0	0.6415180612711477																				0.0	0.761154	4374.0	11.0	1.24507	0.38866	0.383173	0.0	True	51M3S
TCCTGACGGGAGAAAGACTTGCCACAC	AGATGACATCTATAAGGTAACACCGCT	(octopus_NC_068994.1_30098972) (octopus_trinity_TRINITY_DN55995_c5_g1_i4.p1_801)	57.0	110.0	0.5181818181818182																				2.86084e-10	0.844799	110.0	8.0	1.12892	0.572727	0.490909	6.975976020735597e-07	True	54M
TCCTGACGGTTTGTATTGTTTGTAGTT	ATGGCGATACAGCTACAACTGCTAGCT	False	690.0	1024.0	0.673828125																				3.67173e-25	0.473016	1024.0	15.0	1.59652	6.61719	4.57617	2.549274682182879e-21	True	27M20799N27M
TCCTGACTCACCCATTAAGTACTTCTG	ACCAACTATCACTATACATCTGTCACT	(octopus_NC_068987.1_62073733)	499.0	821.0	0.607795371498173																				1.86521e-15	0.473382	821.0	15.0	1.18895	0.417783	0.411693	7.1544375237882015e-12	True	54M
TCCTGAGAGGCAAGATGTAGAGGTGTC	CAACCTCTGTTGTCCACAGCCCTGACA	(octopus_NC_069009.1_10274282) (octopus_trinity_TRINITY_DN48232_c0_g1_i9.p1_72)	1118.0	6601.0	0.169368277533707																				8.43448e-69	0.277242	6601.0	15.0	3.71721	3.71429	3.13377	2.2301480847442053e-64	True	2S52M
TCCTGAGATAAGGCAGTCATCTTGCCA	ATCTCTTCAATTTTCTTTATTCGATAT	(octopus_NC_068996.1_25335937) (octopus_trinity_TRINITY_DN54289_c4_g1_i41.p1_123)	372.0	1066.0	0.348968105065666																				1.3973e-20	0.442448	1066.0	15.0	2.69706	3.80863	3.33021	7.554940259403274e-17	True	54M
TCCTGAGCCAAGTTACTATTCAAAGAA	TTTTGCAAAACTGCTTAACCCCTTCCT	(octopus_NC_068985.1_31476544)	189.0	291.0	0.6494845360824743																				4.80754e-06	0.380518	291.0	11.0	1.15603	0.412371	0.360825	0.0071586992419911	True	54M
TCCTGAGGAACTCACTTCTATCACATA	AGATATTGTTTTCTCCACTTTTCGGAA	(octopus_NC_069004.1_35715326)	437.0	534.0	0.8183520599250936																				2.0112e-16	0.479071	534.0	9.0	0.847588	0.202247	0.192884	8.286576104679191e-13	True	54M
TCCTGAGGAGTAAATATTTTGGATTAT	CTTCTAATCCCCGGATTATAATATCTT	(octopus_NW_026419713.1_446)	719.0	1483.0	0.4848280512474713																				1.5307899999999998e-37	0.517364	1483.0	11.0	2.31324	3.43898	3.10452	1.7769944035163728e-33	True	53M1S
TCCTGAGTCTGCCAATAAGGTTATTAA	CCTTTTGTTGCCTTGTTCACAAGCAGC	(octopus_trinity_TRINITY_DN56506_c10_g1_i4.p1_124)	1052.0	2331.0	0.4513084513084513																				1.61323e-07	0.171311	2331.0	15.0	1.94068	0.672244	0.659803	0.000290395634957	True	54M
TCCTGAGTGTCTGTATAAGGACTTACC	CAGGAATCTTATTTGTCCCAGATATAT	False	194.0	245.0	0.7918367346938775																				5.7999e-06	0.431429	245.0	8.0	1.28981	2.00816	1.83673	0.0085358381309948	True	34M3103N20M
TCCTGAGTTGATAAGGGCAACATCAGC	TTGTGTTGCTGACAGCATTATGTCAGT	(octopus_NC_068981.1_89685233) (octopus_trinity_TRINITY_DN46408_c0_g1_i22.p1_925)	86.0	145.0	0.593103448275862																				6.97131e-11	0.693709	145.0	5.0	1.48064	0.606897	0.489655	1.806991620581717e-07	True	54M
TCCTGATAACCATACAGACTGTTATGA	GGATTAAAATGCATCCTCCAACTGCAG	(octopus_NC_068997.1_27846406) (octopus_trinity_TRINITY_DN46690_c6_g1_i31.p1_1646)	138.0	257.0	0.5369649805447471																				4.70827e-08	0.411851	257.0	8.0	1.31804	0.478599	0.478599	9.03213189398031e-05	True	54M
TCCTGATAAGTTACATTTGCCCCCGTG	GTTAGGGTGTTGCACTCATAATCTTGT	(octopus_NC_068982.1_191493134)	54.0	91.0	0.5934065934065934																				5.91338e-12	0.935714	91.0	7.0	1.192	0.406593	0.406593	1.6956944236484968e-08	True	54M
TCCTGATACATAGTGTCAAGATGAATA	TCTGTGAGATGAAGACAGCGTAATTTG	(octopus_NC_068983.1_87523895) (octopus_trinity_TRINITY_DN50088_c2_g4_i7.p1_447)	244.0	345.0	0.7072463768115942																				4.41998e-09	0.379203	345.0	12.0	1.05874	0.304348	0.304348	9.51552462938502e-06	True	54M
TCCTGATATTAAGGGAACTAATCAGTT	GCCGAATCCTCCAATTATAACGGGCAT	(octopus_NC_029723.1_2758)	34.0	65.0	0.5230769230769231																				2.64987e-10	1.0	65.0	5.0	1.38613	0.523077	0.523077	6.484383980929365e-07	True	54M
TCCTGATGCTTCGACGATGTCAATAAC	ATTTTCAAACGGTAAAACCTCGGCTAT	(octopus_NC_068990.1_84362693) (octopus_trinity_TRINITY_DN46656_c7_g4_i1.p1_1252)	488.0	596.0	0.8187919463087249																				4.68559e-21	0.47483	596.0	9.0	0.842732	0.197987	0.196309	2.600931861073364e-17	True	54M
TCCTGATGGTACATTCCGATTTTCTTC	ATCAAGAATTGCTGTTAAAAGACCCAT	(octopus_NC_068984.1_120498554) (octopus_trinity_TRINITY_DN55286_c3_g2_i3.p1_133)	391.0	706.0	0.5538243626062322																				1.98008e-38	0.630051	706.0	6.0	2.0088	0.701133	0.694051	2.37142815956696e-34	True	54M
TCCTGATGGTGTCTATAAAGACCCTGT	AGCTCCTCTGCTCAGGACCATGTCTCC	(octopus_trinity_TRINITY_DN54548_c2_g2_i4.p1_2426)	228.0	390.0	0.5846153846153846																				3.48998e-30	0.845783	390.0	10.0	1.775	0.769231	0.748718	3.048484440925753e-26	True	42M1517N12M
TCCTGATGTTTCTGCCATTCTTGCTGC	TGCTGCTGCTGCTGCTGCTGCTGCTGT	(octopus_NC_068989.1_90711704) (octopus_trinity_TRINITY_DN54988_c1_g1_i56.p1_66)	44.0	84.0	0.5238095238095238																				6.12225e-11	1.0	84.0	6.0	1.4168	0.511905	0.511905	1.5954961433067946e-07	True	54M
TCCTGATTACAGCAGATTAGCAAAGCA	ATTTGTCTTCATTTAAAATGTTTCTTC	(octopus_NC_068984.1_52201149)	1614.0	1943.0	0.8306742151312404																				1.04798e-16	0.317183	1943.0	10.0	1.06573	0.24807	0.241379	4.4053644632794804e-13	True	54M
TCCTGATTATTTCAATGCAGTTGGAGA	TGTGTGTAAGTCATTCAGAAGTTAGCA	(octopus_NC_068995.1_25013458)	237.0	352.0	0.6732954545454546																				3.54916e-10	0.54001	352.0	13.0	1.46198	0.517045	0.485795	8.568419191268056e-07	True	54M
TCCTGATTCTCTAATGCTTTCTGTTCT	ATTGTCCTTTCCATGGACTGAACCTGA	(octopus_trinity_TRINITY_DN55469_c7_g2_i1.p1_495)	1017.0	1189.0	0.8553406223717409																				1.47338e-10	0.380684	1189.0	15.0	0.813346	0.20942	0.180824	3.698708442785769e-07	True	37M1788N17M
TCCTGATTGTACTCTTTCCCATTTACT	GTACATAAAATTGTAATACTGGCATAT	(octopus_NC_068983.1_35360889) (octopus_trinity_TRINITY_DN56581_c6_g1_i2.p1_823)	29972.0	38190.0	0.7848127782141922																				2.63516e-70	0.103672	38190.0	11.0	1.07364	0.450642	0.428175	7.181862564241606e-66	True	54M
TCCTGATTGTGGTGGATATCCAGGTTG	GGGTGGATATCCTGGTTGTGGTGGATA	(octopus_NC_068982.1_17027497) (octopus_trinity_TRINITY_DN43745_c6_g1_i1.p2_157)	528.0	863.0	0.6118192352259559																				1.97491e-36	0.719957	863.0	15.0	1.20604	0.451912	0.428737	2.2027200015072702e-32	True	54M
TCCTGCAAAATAATACCTCCTGCCAAC	TCACTCTCTCTCTCTCTCTCTCTCACT	(octopus_NC_069000.1_6348369)	57.0	96.0	0.59375																				2.91037e-06	0.671895	96.0	6.0	1.8029	1.0	1.0	0.0044628291970319	True	54M
TCCTGCAACAATCTTCAAAAAGGACAA	CCAACCTCATGTAGCGAGCGCAAGATT	(octopus_trinity_TRINITY_DN48902_c9_g1_i13.p1_461)	120.0	195.0	0.6153846153846154																				1.39342e-11	0.84897	195.0	7.0	1.15668	0.389744	0.389744	3.861475290857135e-08	True	32M1828N22M
TCCTGCAACCAGATTATTTTCAGTTAT	AACCAAACGATTAATCTCCACTGGTTC	(octopus_NC_069008.1_18260549) (octopus_trinity_TRINITY_DN43415_c1_g1_i10.p1_103)	421.0	734.0	0.5735694822888283																				8.52968e-13	0.396757	734.0	11.0	1.78893	2.1921	1.65123	2.6383623264520356e-09	True	52M2S
TCCTGCAAGATGTATTTGTAATGTTTT	TTTATTTGATTTCCATTGTGCCTCAAA	(octopus_NC_068999.1_22099942)	628.0	757.0	0.8295904887714664																				4.34766e-21	0.430152	757.0	11.0	0.934978	0.445178	0.198151	2.418005952008737e-17	True	54M
TCCTGCAATCAGATTATTTTCAGTTAT	AACCAAACGATTAATCTCCACTGGTTC	(octopus_NC_069008.1_18260549) (octopus_trinity_TRINITY_DN43415_c1_g1_i10.p1_103)	2836.0	8383.0	0.3383037098890612																				1.32349e-44	0.225736	8383.0	15.0	3.5009	2.66122	2.20088	1.934136184328791e-40	True	52M2S
TCCTGCACACTGACAGGGGTTTTTAGG	GAACTAGATGAATTTGGAGAGGAAACA	(octopus_NC_068983.1_7223370) (octopus_trinity_TRINITY_DN52714_c5_g3_i10.p1_1374)	136.0	218.0	0.6238532110091743																				5.5722e-15	0.782178	218.0	14.0	1.06225	0.376147	0.376147	2.0611821141831207e-11	True	54M
TCCTGCACCAAATGGTAAGTAGGTGAA	CGGCACTTGTTTAGACTTCGCTTCATC	(octopus_NC_069006.1_2866693) (octopus_trinity_TRINITY_DN43769_c5_g1_i16.p1_325)	883.0	1171.0	0.7540563620836892																				1.3226e-07	0.209779	1171.0	11.0	1.20827	0.316823	0.287788	0.0002406383707405	True	54M
TCCTGCACTGAAATCGCATACACGCGC	ACAACCCCTCTCTCTCTCGCTCTCTCG	False	125.0	181.0	0.6906077348066298																				5.23443e-19	0.969925	181.0	4.0	1.36207	1.55801	1.50829	2.569604556976428e-15
TCCTGCAGATTGTGGGTGAATTGGTTC	AGGAGAAGTTGCTTGTTGTGATGGTGC	(octopus_NC_068981.1_58528272) (octopus_trinity_TRINITY_DN54967_c8_g3_i2.p1_238)	713.0	1050.0	0.679047619047619																				1.00781e-77	0.760811	1050.0	13.0	1.15781	0.360952	0.33619	3.138648643357427e-73	True	54M
TCCTGCAGCAGTACCATGCCAAAGGCC	GTGAACTTCATTTGTAATGTTTGGATT	(octopus_trinity_TRINITY_DN53258_c1_g1_i6.p1_271)	402.0	1021.0	0.3937316356513222																				6.08348e-07	0.268161	1021.0	9.0	2.19852	1.23898	1.23017	0.001019876717026	True	10S44M
TCCTGCAGCATTGTCTGTTTCTGTAGA	AGAACTTGCAGCAGAGTTCACATCAGC	(octopus_NC_069006.1_3684937) (octopus_trinity_TRINITY_DN47242_c5_g3_i1.p1_568)	343.0	431.0	0.7958236658932715																				6.35922e-11	0.498594	431.0	14.0	0.960524	3.35963	1.13689	1.654802438305198e-07	True	54M
TCCTGCAGCTTCTTAGTCTTCAGCTGT	TCTTTCTCCAAATCGCCCTCTAACACA	(octopus_NC_068984.1_52806184) (octopus_trinity_TRINITY_DN55230_c2_g1_i21.p1_291)	4416.0	6682.0	0.6608799760550733																				1.76142e-84	0.33213	6682.0	15.0	1.35468	2.38147	2.25052	6.153350555594285e-80	True	11M1757N43M
TCCTGCAGGAACATAAGTAAGGACTTC	CACAAAGTTACCAAATGGTCTCTGCTA	(octopus_NC_068981.1_153702640)	211.0	293.0	0.7201365187713311																				5.74697e-08	0.632946	293.0	10.0	1.46321	0.484642	0.457338	0.0001091449801216	True	54M
TCCTGCAGGATCCGTTCGACCAGCTTG	CGCCGTTCTCGAATGAGCATCAGCGCC	(octopus_NC_069009.1_2980230) (octopus_trinity_TRINITY_DN51571_c9_g2_i5.p1_660)	46.0	70.0	0.6571428571428571																				8.09496e-09	1.0	70.0	5.0	1.26468	0.385714	0.385714	1.6936588657090796e-05	True	54M
TCCTGCAGGTAGAGCATCTTCGACTAG	AGCATAGTCACTCTCCGTGGGAGACTG	(octopus_NC_068986.1_63931939) (octopus_trinity_TRINITY_DN55735_c1_g1_i24.p1_826)	212.0	398.0	0.5326633165829145																				2.72808e-17	0.586785	398.0	11.0	1.77972	0.904523	0.886935	1.1942177481568438e-13	True	54M
TCCTGCAGTTCTTTCGCAATATTCATA	GAGTCCGAAGAAACCTATATCCGGTGA	(octopus_NC_068984.1_1863876)	1572.0	1822.0	0.862788144895719																				2.00609e-43	0.460508	1822.0	6.0	0.811838	0.174533	0.168496	2.8277860453672763e-39	True	54M
TCCTGCATTTCATGTTCGGGTTCTGTT	TCATCTATGGGTGTCACTTGGAATCTA	(octopus_NC_068988.1_42201423) (octopus_trinity_TRINITY_DN55884_c4_g2_i1.p1_525)	35.0	56.0	0.625																				3.0007e-07	1.0	56.0	4.0	0.954434	0.375	0.375	0.0005226467560258	True	54M
TCCTGCATTTCCAGATGCTGCCATAGC	TATCGTACGCACAGCTGCCTAACGTCC	(octopus_NC_068987.1_7569066)	142.0	250.0	0.568																				1.69864e-07	0.390118	250.0	10.0	1.14989	0.512	0.488	0.0003049686638377	True	54M
TCCTGCCAAAAGGTAGCCACATCTGCT	CACCGTCTACGAATCCTGTGTTGTAGC	(octopus_NC_068990.1_76659602)	73.0	151.0	0.4834437086092715																				2.23818e-06	0.627289	151.0	6.0	1.38844	0.529801	0.529801	0.0034851177173783	True	52M2S
TCCTGCCAATCCGTCGCCTTTGATGAT	GACAATAATAATAATAATAATAATAAT	(octopus_NC_069005.1_32310424) (octopus_trinity_TRINITY_DN46963_c7_g1_i1.p1_57)	4120.0	4974.0	0.8283071974266184																				9.07189e-26	0.281562	4974.0	13.0	1.8206	0.470647	0.456775	6.4882696163148495e-22	True	54M
TCCTGCCACTACCATCTGCTTTTGTGT	TAACTAGATAATCAATCATTCGTTTGC	(octopus_NC_069008.1_3433499)	2564.0	2849.0	0.8999648999648999																				1.5953800000000001e-18	0.351335	2849.0	13.0	0.747215	0.159003	0.124956	7.587079960655194e-15	True	54M
TCCTGCCAGATGCCAGTGAATATTGAA	CATTTTGGTGATTTCACATATTGACCT	(octopus_NW_026328857.1_190) (octopus_trinity_TRINITY_DN55059_c3_g1_i7.p1_150)	963.0	1323.0	0.7278911564625851																				8.8101e-47	0.534048	1323.0	9.0	1.03342	0.289494	0.278156	1.3698571713847686e-42	True	54M
TCCTGCCAGCCAGTTTACTGTGGGGCA	ACGTCTGTCACTGGACATGCTAGAAAC	(octopus_NC_069005.1_32312045)	1332.0	1596.0	0.8345864661654135																				1.0286e-22	0.384876	1596.0	13.0	0.944667	0.218672	0.20614	6.271211280154264e-19	True	54M
TCCTGCCAGCCTCCACCGGTCTTCTTG	TAGACCTTAACCTCGGTACTGTTAGAA	(octopus_NC_068985.1_78672464) (octopus_trinity_TRINITY_DN49343_c3_g3_i6.p1_81)	3524.0	4290.0	0.8214452214452215																				1.59628e-28	0.203055	4290.0	15.0	0.955411	0.206993	0.190676	1.2989084909890231e-24	True	54M
TCCTGCCATTTACCCGCCAACTTTCTG	GACACCTTATGGAGATGCTTCTCCTCT	(octopus_NW_026396587.1_42) (octopus_trinity_TRINITY_DN55384_c2_g1_i16.p1_108)	2306.0	2700.0	0.8540740740740741																				2.0363000000000003e-62	0.318819	2700.0	13.0	0.85952	0.280741	0.268889	4.710626756045831e-58	True	54M
TCCTGCCCAGTAGACTAAGATGTGCTC	CCACATTTCGGTTCCTTTGCATCCGAG	(octopus_NC_069007.1_7826406) (octopus_trinity_TRINITY_DN54230_c6_g2_i3.p1_1141)	225.0	404.0	0.556930693069307																				6.64818e-06	0.481019	404.0	9.0	1.34152	0.542079	0.490099	0.0097028325352005	True	54M
TCCTGCCCCGCCATAGATATTAACATT	GACGGGTCGTAAGTTTGGTAATTGGAA	(octopus_NC_068996.1_27782383) (octopus_trinity_TRINITY_DN53430_c0_g1_i1.p1_592)	419.0	582.0	0.7199312714776632																				4.58247e-10	0.474245	582.0	13.0	1.32963	0.304124	0.304124	1.093622855879464e-06	True	54M
TCCTGCCGCCTGCAATCTTCGCATTGA	GATTGAACCGGCATCAGCCTTCACTTT	(octopus_NC_069008.1_17557975) (octopus_trinity_TRINITY_DN56503_c4_g2_i1.p1_5569)	519.0	723.0	0.7178423236514523																				2.27133e-14	0.448464	723.0	15.0	1.20498	0.33195	0.327801	8.011005255632508e-11	True	8S46M
TCCTGCCGTTGTCATAGCAAGAACATC	GCGATTTAGTACAGCTAACCATACCAT	(octopus_trinity_TRINITY_DN55993_c1_g2_i1.p2_166)	4525.0	4936.0	0.9167341977309562																				4.93825e-06	0.143759	4936.0	5.0	0.597768	0.100486	0.0940032	0.0073400632611743
TCCTGCCTCAATGCTGTTCAGCTGAGA	CTTCTTGTACGCGTCATACCTTAGCAC	(octopus_NC_068981.1_97962728) (octopus_trinity_TRINITY_DN46908_c7_g2_i5.p1_859)	283.0	467.0	0.6059957173447538																				3.82226e-27	0.746906	467.0	11.0	1.13944	0.441113	0.40257	2.923487640563268e-23	True	54M
TCCTGCCTGGGTGTGCACAATAGAACC	AGGGTTGATATGAACTTGGAACTTTAG	(octopus_NC_069005.1_30221838)	303.0	434.0	0.6981566820276498																				8.88744e-11	0.545632	434.0	13.0	1.49736	0.396313	0.368664	2.280182922692265e-07	True	54M
TCCTGCCTTCAGAAAATATAAGTCTAT	AAGATTTGCAGTTTGTTCAGACATTAT	(octopus_NC_068981.1_136454779)	50.0	81.0	0.6172839506172839																				6.55171e-11	0.962264	81.0	7.0	1.27103	1.77778	1.4321	1.7027556211273244e-07	True	54M
TCCTGCGAGTAGCTTTGCCTTGGTGCA	TTCTTGTAAGTAAAAGTGAGTTTAGCT	(octopus_NC_069002.1_31939593)	20232.0	24126.0	0.8385973638398408																				2.64103e-191	0.269325	24126.0	15.0	1.23781	0.234477	0.216115	2.9096769769206092e-186	True	54M
TCCTGCGGTCAAACATCAGCACTGTGC	TATCAGACAAGGCTATACCCAGCTCAT	(octopus_NC_068990.1_29685267) (octopus_trinity_TRINITY_DN49787_c8_g2_i4.p1_617)	237.0	355.0	0.6676056338028169																				3.99854e-20	0.625707	355.0	13.0	1.08065	0.377465	0.371831	2.1043568896570074e-16	True	54M
TCCTGCGGTCGATTTGACCGACTATAA	AGGCGGTGCTCCAGCTTGGACGCAGTC	(octopus_NC_068994.1_8268779)	230.0	392.0	0.5867346938775511																				2.16361e-06	0.387989	392.0	12.0	1.30141	0.433673	0.433673	0.0033756657670779	True	54M
TCCTGCTCAAAAGGTCCCTGAATAAGG	TTTGTTTAAGGATGTTGAGCAAAACAC	(octopus_NC_068982.1_64221717)	585.0	1204.0	0.4858803986710963																				1.03843e-28	0.454759	1204.0	13.0	2.29605	5.61462	4.15698	8.518508425588456e-25
TCCTGCTCATCCCACTTAAAAGGTCCC	TGAATAAGGGTTAAGGATGTTGAACTA	(octopus_NC_068985.1_62572042)	243.0	373.0	0.6514745308310992																				4.658e-37	0.836848	373.0	9.0	1.37021	0.402145	0.394102	5.310119163877484e-33	True	54M
TCCTGCTCTATCTCAAAGCAAACACAC	ATGCACGCTTGCACACACACACACACA	False	163.0	285.0	0.5719298245614035																				1.18003e-06	0.364896	285.0	10.0	1.53534	2.70526	2.65614	0.0019057371072139	True	54M
TCCTGCTGATAAGTCTCTCTCTGCAAA	TTGTCAGCACACTTTTGGATCTCATCT	(octopus_NC_068982.1_66245524) (octopus_trinity_TRINITY_DN50561_c2_g1_i25.p1_1047)	470.0	578.0	0.8131487889273357																				4.06513e-07	0.300809	578.0	14.0	0.849399	0.228374	0.193772	0.0006963665545545	True	1S53M
TCCTGCTGCTGGAGCCAGATGCTTCAC	TTATTTTCATTCACTTGCCAAACAATG	(octopus_NC_068996.1_52845692)	952.0	2217.0	0.4294091114118177																				3.04658e-73	0.514613	2217.0	15.0	2.33861	1.43212	1.42219	8.7633952057546e-69	True	50M4S
TCCTGCTGGGCAAAATCGTAGTCAATA	TGTTGTTCAGGCTCAGAAACTAACGGA	(octopus_trinity_TRINITY_DN55774_c3_g2_i3.p1_1527)	235.0	380.0	0.618421052631579																				3.87088e-10	0.46658	380.0	11.0	1.07227	0.386842	0.386842	9.31020245407798e-07
TCCTGCTGGTCTGTGGGTGTTTCCTCA	TCACTATGATCAGAAATATTTCCCATT	(octopus_NC_068982.1_100386463) (octopus_trinity_TRINITY_DN54103_c0_g2_i11.p1_159)	188.0	283.0	0.6643109540636042																				4.15343e-17	0.586544	283.0	9.0	1.00533	0.335689	0.335689	1.795631488329086e-13	True	54M
TCCTGCTGTATGACTGCTTCATATGAT	AAGATAGGTTCATCACCACGAAGACTA	(octopus_NC_068999.1_33097040) (octopus_trinity_TRINITY_DN54710_c6_g1_i21.p1_774)	586.0	761.0	0.7700394218134035																				1.94088e-11	0.377426	761.0	15.0	1.23334	1.19185	1.19185	5.3051884646429215e-08	True	8S46M
TCCTGCTGTCACCAAATCCCAGTCACA	GTTGCTCTGTTCCGTCTTGCTGTTGTT	(octopus_NC_069000.1_34114493) (octopus_trinity_TRINITY_DN45979_c0_g1_i9.p1_191)	1621.0	2649.0	0.6119290298225746																				1.42923e-13	0.157538	2649.0	13.0	1.45371	1.11967	1.02001	4.723131903443486e-10	True	51M3S
TCCTGCTGTCATCAAATCGCAGTCATA	CTTGTTCTGCTCCATGTCTGTTATCAA	(octopus_NC_069000.1_34115599)	1212.0	2244.0	0.5401069518716578																				2.32993e-10	0.342929	2244.0	12.0	1.67533	3.7549	1.97594	5.733698349223008e-07	True	12M2D42M
TCCTGCTGTGAATATTTTAAAATTAGT	TGAAATTAGCCGATACACGTTTTGTCG	False	114.0	179.0	0.6368715083798883																				2.99375e-10	0.870504	179.0	5.0	1.28875	0.519553	0.50838	7.283818676274645e-07	True	43M11S
TCCTGCTGTGGGATGAAGTTAAAATAA	TAGACAGAGAACACCACTGGAAAATAC	(octopus_NC_068981.1_96237253) (octopus_trinity_TRINITY_DN56259_c0_g2_i2.p1_131)	1608.0	2360.0	0.6813559322033899																				7.1449e-38	0.400568	2360.0	14.0	1.09509	0.636441	0.635169	8.393594703930116e-34	True	54M
TCCTGCTGTTGCTGTCGTACCAGTTCC	CAGACCAAGCTCAAATGGCGTTTGATA	(octopus_NC_069006.1_24963064) (octopus_trinity_TRINITY_DN54596_c3_g1_i17.p1_450)	171.0	272.0	0.6286764705882353																				6.67223e-08	0.482858	272.0	9.0	1.3922	0.404412	0.404412	0.0001257707425734	True	54M
TCCTGCTTAATAATGTTTAATACAGAA	CGTTTCCGCAGTCTGCTGAAAGTGACG	(octopus_NW_026405411.1_9564) (octopus_trinity_TRINITY_DN51840_c4_g2_i8.p1_117)	450.0	576.0	0.78125																				3.81434e-09	0.44747	576.0	15.0	1.15801	0.4375	0.421875	8.267859584770388e-06	True	54M
TCCTGCTTCAAGCAAAACCTCTTCCGG	TGTGTTTATCATATCGTTGATACTAGG	(octopus_NC_069009.1_4103731) (octopus_trinity_TRINITY_DN56512_c1_g8_i3.p1_508)	8467.0	14099.0	0.6005390453223632																				5.18709e-90	0.228016	14099.0	13.0	1.27455	0.452018	0.42925	1.974999170365447e-85	True	54M
TCCTGCTTCATTTTGTTCCACTCTGAT	TGCGAATATTTCAGAACCGGTACCAAT	(octopus_NC_068994.1_21037690) (octopus_trinity_TRINITY_DN55469_c7_g3_i1.p1_81)	416.0	943.0	0.4411452810180276																				4.17788e-23	0.430943	943.0	15.0	2.18298	3.79852	3.3701	2.602410342941181e-19	True	10M26180N44M
TCCTGCTTGGATTTTCTTAATTTCATT	TCGGTGCAATTTCAGAGTTGTTAACCT	(octopus_trinity_TRINITY_DN50982_c0_g1_i19.p1_43)	378.0	685.0	0.5518248175182482																				1.02613e-56	0.715385	685.0	9.0	1.51483	0.573723	0.570803	2.0868633668821896e-52	True	14S40M
TCCTGCTTTCCTTCCTTTTCTACTCGG	TCTCTCTTTCTAGTGATGGCGGCGGTG	(octopus_NW_026299678.1_6264)	175.0	338.0	0.5177514792899408																				2.68306e-45	0.972125	338.0	10.0	1.42513	0.64497	0.505917	4.0046622102974245e-41	True	54M
TCCTGCTTTGATTTCCTTAATTTCATT	TTTGTACAAGTTCAGAGTTGTTAAACC	(octopus_trinity_TRINITY_DN50538_c2_g1_i1.p1_64)	1000.0	3363.0	0.2973535533749628																				2.35373e-11	0.159534	3363.0	9.0	2.36814	5.13262	4.87868	6.38397826885614e-08
TCCTGCTTTGATTTTCTTAATTCCATT	TTTGTACAAAGTTAGAGTCGTTAAACC	(octopus_trinity_TRINITY_DN50982_c0_g1_i15.p1_160)	1126.0	1632.0	0.6899509803921569																				1.2551e-64	0.472989	1632.0	9.0	1.18076	0.379902	0.349877	3.038226398088193e-60	True	40M14S
TCCTGGAACAAACGGATTGTCCCGACT	CTCAAGACTTCTCTCCTTTCTGAGTGG	(octopus_trinity_TRINITY_DN44822_c9_g6_i12.p2_310)	1507.0	3078.0	0.4896036387264457																				1.83891e-11	0.237241	3078.0	15.0	1.79409	7.01202	6.84081	5.038355617930436e-08
TCCTGGAACTCCAATCATGGGTCTTTT	GGAAGGTGCTGGAAAAGATATGGAGCC	(octopus_NC_069005.1_22406102) (octopus_trinity_TRINITY_DN42760_c7_g1_i7.p1_1015)	299.0	801.0	0.3732833957553059																				9.58726e-08	0.320122	801.0	15.0	2.06937	8.69788	7.81773	0.0001773785835414	True	54M
TCCTGGACCAATAGTTTGAAGGTTATT	GCAGCCAAGAAGAAGATCTGTACCATC	(octopus_NC_069006.1_19000094)	378.0	481.0	0.7858627858627859																				1.87134e-20	0.538695	481.0	9.0	0.883565	0.224532	0.224532	1.0045311712352655e-16	True	54M
TCCTGGACCGGGCGACGCGTTGTGTTC	TTGAGCAAAACACTTCATTTTACCTTG	(octopus_NC_069002.1_12761181)	681.0	1266.0	0.5379146919431279																				8.17785e-14	0.221436	1266.0	15.0	1.90955	1.01422	0.944708	2.757287225649478e-10	True	54M
TCCTGGACCTGTCTTTGCTGCATGTCT	ATTTGTTGATTTATTTGGGCTCGCATG	(octopus_NC_068993.1_54233030) (octopus_trinity_TRINITY_DN54564_c12_g3_i9.p1_573)	651.0	914.0	0.712253829321663																				1.10482e-24	0.539188	914.0	14.0	1.24406	0.335886	0.320569	7.480860208049732e-21	True	6S48M
TCCTGGACGGATGGCATTTGCGTGTAG	GTCTCTGTTTGTCAAAGGTAGACTTGG	(octopus_NW_026323059.1_8533)	2215.0	2586.0	0.8565351894818252																				4.19665e-13	0.211583	2586.0	14.0	0.801591	0.156613	0.153519	1.3336529113390526e-09	True	54M
TCCTGGAGAAAATGACAGAAGTGCAAA	ATTGAAAATATTATAATACAACACAAA	(octopus_NC_068985.1_30972244)	354.0	515.0	0.6873786407766991																				4.68455e-07	0.385639	515.0	13.0	1.19601	0.500971	0.363107	0.0007965284168237	True	54M
TCCTGGAGCTTGCACCACGGTTTCTGG	CTAGTTTATAAAGAGTAAAAGTCATGA	(octopus_NC_068984.1_127239016) (octopus_trinity_TRINITY_DN52256_c5_g2_i8.p1_764)	457.0	557.0	0.8204667863554758																				4.46052e-06	0.334385	557.0	13.0	1.09657	0.253142	0.253142	0.0066713158333133	True	54M
TCCTGGAGGACACCCTTTGCTCGGCGT	GTTTTCGGATGGTCAGGTCCCAGAATC	(octopus_NC_069004.1_31508109) (octopus_trinity_TRINITY_DN48966_c5_g1_i11.p1_2874)	575.0	731.0	0.786593707250342																				1.23518e-12	0.460704	731.0	15.0	1.00467	0.247606	0.235294	3.766004881998361e-09	True	54M
TCCTGGAGGACCTCCTCGGAATGAACT	TCCGATAGGCCTTCCACGAATGGGCTT	(octopus_trinity_TRINITY_DN44480_c7_g2_i20.p1_385)	538.0	702.0	0.7663817663817664																				5.01352e-13	0.298345	702.0	13.0	1.15318	0.277778	0.277778	1.582224320576855e-09	True	29M1324N25M
TCCTGGAGGGAGAGAAGGCAAAGTTGA	CCATGGTAGAATTTGAACTCAGAACAT	(octopus_NC_068981.1_22056346)	59.0	117.0	0.5042735042735043																				4.5310099999999996e-20	1.0	117.0	5.0	1.06224	0.512821	0.512821	2.3759580144853097e-16	True	54M
TCCTGGAGGTGGTGCTGGATATGGGTA	ACCTTGGTTGGGATCCATTACAGGGGG	(octopus_trinity_TRINITY_DN42313_c6_g1_i6.p1_673)	681.0	964.0	0.7064315352697096																				8.14085e-09	0.242999	964.0	14.0	1.46144	4.5166	3.29357	1.7027508619319392e-05	True	25M16907N29M
TCCTGGATTAATGTAGAATTTGTTTTC	ATGTTCAAAAGCATCAAATATATGGGT	(octopus_NC_068989.1_15204960) (octopus_trinity_TRINITY_DN42501_c6_g3_i7.p1_346)	296.0	388.0	0.7628865979381443																				3.42782e-08	0.462819	388.0	12.0	1.01351	0.255155	0.255155	6.68280346981015e-05	True	54M
TCCTGGCAAGCAGCAACACCGGAGGGA	AATTGTAATTTACCGCCAAAGATCAAA	(octopus_NW_026439423.1_32559)	79.0	117.0	0.6752136752136753																				7.22101e-09	0.75641	117.0	8.0	1.19119	0.367521	0.367521	1.519344909192364e-05	True	54M
TCCTGGCACGTGAAAAGACATTCGAGT	GAGATCGTTGCCAGTGCCGATGGACTG	(octopus_NC_068985.1_35467115) (octopus_trinity_TRINITY_DN43660_c10_g1_i16.p1_189)	366.0	630.0	0.580952380952381																				8.65078e-37	0.752306	630.0	13.0	1.40158	0.474603	0.474603	9.763029049199047e-33	True	54M
TCCTGGCACTGAACATGAAGTTTGTTA	TATGAACAGCCATAAGAAGAAGAATAA	(octopus_NC_068983.1_146750826) (octopus_trinity_TRINITY_DN56581_c7_g2_i9.p1_477)	9011.0	9808.0	0.9187398042414356																				4.09142e-09	0.103805	9808.0	11.0	0.679852	0.329017	0.317496	8.838616123729475e-06	True	54M
TCCTGGCAGTAACACTAAAGCTGGAAG	CAGGATAATCATCTAATTATCATATTC	(octopus_NC_068999.1_50217335)	40.0	78.0	0.5128205128205128																				4.28524e-13	0.973684	78.0	8.0	1.17009	0.512821	0.512821	1.360610880538218e-09	True	54M
TCCTGGCCAATTCTGAGGCCATCACCT	GGATGATGAGCCCCACACGGAGACGCA	(octopus_NC_068987.1_15700350)	53.0	103.0	0.5145631067961165																				2.3433e-06	0.684231	103.0	8.0	1.27229	0.582524	0.543689	0.0036392432298327	True	2S52M
TCCTGGCCCAGGTCCAGAACTGTCTGG	TACAACCCATGTATATGTGAAAGTGTG	(octopus_NC_068982.1_105172762) (octopus_trinity_TRINITY_DN45646_c6_g1_i3.p1_2533)	505.0	832.0	0.6069711538461539																				1.14202e-13	0.396459	832.0	13.0	1.29185	0.417067	0.417067	3.805471108756515e-10	True	54M
TCCTGGCCCGCATGTCTACCACTCTCA	GCAGCCTGTGGAGGCATACCATACTGT	False	102.0	165.0	0.6181818181818182																				2.72606e-09	0.710818	165.0	7.0	1.24175	6.35152	4.91515	6.000387065996641e-06	True	31M8170N23M
TCCTGGCTCTATAACTTTGCTCCACTC	TGTCTCAACCAACCAGCACTCCACACA	(octopus_NC_069003.1_21281044)	208.0	341.0	0.6099706744868035																				4.58419e-21	0.750294	341.0	13.0	1.31048	5.90029	4.43695	2.5462080888365108e-17	True	54M
TCCTGGCTGAACCATAATAGGTCAACG	GTTTTATGAGAACGACTATTTCTGTGT	(octopus_NC_069004.1_11655076) (octopus_trinity_TRINITY_DN55655_c1_g1_i26.p1_3461)	218.0	293.0	0.7440273037542662																				7.31416e-19	0.616033	293.0	8.0	1.079	0.31058	0.283276	3.556260390229467e-15	True	54M
TCCTGGCTGGAAGGCATTTGATCATGA	GTCTCTGTTTAGTCAAGGTTATCCTTT	(octopus_NC_069002.1_18246951)	125.0	240.0	0.5208333333333334																				4.67396e-27	0.866323	240.0	9.0	1.13646	1.42917	1.42917	3.560280484811063e-23	True	54M
TCCTGGCTGGGAGACATCTGATCATAG	ATCATTGCTTGGTCAAGGCTGCTCAGG	False	1793.0	2790.0	0.6426523297491039																				3.08741e-13	0.159562	2790.0	14.0	1.17902	0.37491	0.371685	9.920846909454666e-10	True	6S48M
TCCTGGCTTGAGCCTCTGATAATAGTA	ACTGAGTTTGTTGTTCAACTTTCTTGA	(octopus_trinity_TRINITY_DN54793_c5_g2_i8.p1_971)	628.0	764.0	0.8219895287958116																				2.43248e-08	0.405371	764.0	13.0	1.28544	0.301047	0.290576	4.82421852219051e-05	True	41M4092N13M
TCCTGGCTTGGCATTGTGAATTGCATC	CAGTTAAAGCTGTACAAAGAAACAGTG	(octopus_NC_068981.1_136453086)	67.0	104.0	0.6442307692307693																				6.03535e-06	0.718262	104.0	6.0	1.17709	0.394231	0.394231	0.0088609036813839	True	54M
TCCTGGGACAGCATCAAAGTCACCACA	TCATAGTGTTGCTTTCGAACTGCCACA	(octopus_trinity_TRINITY_DN48232_c0_g1_i14.p1_363)	3024.0	10985.0	0.2752844788347747																				3.22448e-59	0.201867	10985.0	15.0	3.61746	3.47984	3.21912	6.955100054028988e-55	True	16S37M1S
TCCTGGGACCGGGCATACGACTGCATA	GTTGACTGTGTTGGTGGTACTGGGTCA	(octopus_trinity_TRINITY_DN54398_c2_g2_i2.p1_924)	332.0	417.0	0.7961630695443646																				1.8593e-07	0.426525	417.0	13.0	1.00711	0.254197	0.244604	0.0003322395224914
TCCTGGGATTGTGTTGTCTAAAACGAA	CCCAATAAAACCCCCAACAAACATATT	(octopus_NW_026333570.1_12) (octopus_trinity_TRINITY_DN54799_c1_g1_i8.p1_1507)	426.0	616.0	0.6915584415584416																				9.84236e-09	0.246928	616.0	12.0	1.09496	0.336039	0.316558	2.0398389172551885e-05	True	1S53M
TCCTGGGCACGATTCTAGTCACTACCC	CCCTAGTGCTGTTTAGTAGAGTGGAAC	(octopus_NC_068982.1_163162104)	567.0	855.0	0.6631578947368421																				7.80323e-16	0.385965	855.0	15.0	1.26503	0.397661	0.376608	3.0782219336413225e-12	True	54M
TCCTGGGCCACATGAGGTTGTGATGCA	TCTTCGTTATCTTCCGAATGTTGCTCC	(octopus_NC_069002.1_310657) (octopus_trinity_TRINITY_DN53249_c6_g1_i5.p1_1755)	415.0	586.0	0.7081911262798635																				3.08915e-10	0.430557	586.0	15.0	1.19664	0.383959	0.368601	7.505207635934298e-07	True	54M
TCCTGGGCGGTTTAGCCCGTATTTTTC	TCTCCTCGAGATCCATGGTATTTCGTG	False	228.0	461.0	0.4945770065075922																				1.13108e-32	0.731595	461.0	14.0	1.22116	0.522777	0.522777	1.0931765729874943e-28	True	12M51047N42M
TCCTGGGCTCGGCCTTTTCTTACTCTG	TGGCTGTTGCTTTTTCTGAATACTAGC	(octopus_NC_068984.1_38877611) (octopus_trinity_TRINITY_DN53521_c0_g3_i2.p1_580)	5866.0	6906.0	0.8494063133507095																				1.86124e-53	0.219443	6906.0	15.0	1.18204	0.310455	0.290182	3.484067802837036e-49	True	54M
TCCTGGGGCTTCCAACAAACCTTGGTC	CTTTACAGTCTATACTGGAGAAATATA	(octopus_NW_026367718.1_56) (octopus_trinity_TRINITY_DN43415_c1_g2_i9.p1_290)	4011.0	4791.0	0.8371947401377583																				4.74056e-21	0.242184	4791.0	13.0	1.12626	0.326863	0.309956	2.6308606996899256e-17	True	54M
TCCTGGGGGAGGAGAAGGGTCACCTAG	TCGACCTGCTGGTGGAATAATCTCACT	(octopus_trinity_TRINITY_DN52123_c12_g1_i11.p1_70)	108.0	272.0	0.3970588235294117																				1.67329e-07	0.460814	272.0	10.0	2.1713	8.26471	6.79779	0.0003006499230792	True	35M2880N19M
TCCTGGGGTCAATTTGCTCGACTAAAG	GTGGTGCTCCAGCATGGCCACAGTCAA	(octopus_NC_068982.1_137541904) (octopus_trinity_TRINITY_DN48703_c1_g1_i1.p1_254)	466.0	724.0	0.643646408839779																				1.51743e-13	0.362913	724.0	15.0	2.50161	0.685083	0.660221	5.004264634559379e-10
TCCTGGGGTCGATTTGCTCAACTAAAG	GCAGTGCTCCAGCATGGCCACAGTCAA	(octopus_NC_068993.1_55082121) (octopus_trinity_TRINITY_DN44774_c11_g1_i1.p1_503)	454.0	1171.0	0.3877028181041844																				4.25296e-07	0.213348	1171.0	15.0	2.7939	1.32792	1.26132	0.0007267672806336
TCCTGGGGTCGATTTGCTCGACTAAAA	AGGTGGTGCTCTAGCATGGCCACAGGT	(octopus_NC_069004.1_9593099)	636.0	1447.0	0.4395300621976503																				6.97849e-09	0.174929	1447.0	15.0	3.91313	10.8334	4.37733	1.4706055760494088e-05	True	54M
TCCTGGGGTCGATTTGCTCGACTAAAG	GCGGTGCTCCAGCATTGCCGCAGTCAA	(RF_all_LGKD01082577.1/3154-2769_16) (octopus_NC_068986.1_25528535) (octopus_trinity_TRINITY_DN52219_c5_g28_i1.p1_37)	1543.0	6506.0	0.2371656932062711																				4.6851500000000005e-28	0.154664	6506.0	15.0	5.05328	2.72748	2.4273	3.733767617382469e-24
TCCTGGGGTCGATTTGCTTGACTAAAG	GTGGTGCTCCAGCATGGCCACAGTCAA	(octopus_NC_068984.1_69833112) (octopus_trinity_TRINITY_DN54051_c1_g1_i4.p1_2387)	160.0	705.0	0.226950354609929																				5.84502e-07	0.343976	705.0	13.0	4.39114	2.21277	1.79858	0.0009819957738972
TCCTGGGGTCGATTTGTGTGACTAAAA	TCCTTCAAGGCGGTGCCCCATGAAGGT	(octopus_NC_069002.1_36664693)	105.0	208.0	0.5048076923076923																				4.78785e-22	0.923077	208.0	11.0	1.28752	0.735577	0.649038	2.8155515953273562e-18	True	54M
TCCTGGGGTCGATTTGTTCGACTAAAG	ACGTTGCTCCAGCATGGCCGCAGTCAA	(octopus_NC_068984.1_140670611)	567.0	1074.0	0.5279329608938548																				3.11298e-73	0.719169	1074.0	13.0	2.77162	2.3352	2.26257	8.952920196537416e-69	True	54M
TCCTGGGTAGGAATATTGGGGTGGCTG	AACCGGGTAGCCACCAGGGTAAGAGGG	(octopus_NC_068986.1_9694734) (octopus_trinity_TRINITY_DN49329_c8_g1_i25.p1_1603)	1195.0	1676.0	0.7130071599045346																				1.69937e-48	0.496453	1676.0	15.0	1.11632	0.320406	0.317422	2.778039811781472e-44	True	54M
TCCTGGGTCAAACACAAAATGTTTTCA	TATCGAGATGAAACTAAATATTTCTCC	(octopus_NC_069008.1_16150359) (octopus_trinity_TRINITY_DN49952_c1_g1_i14.p1_171)	446.0	844.0	0.5284360189573459																				2.26097e-25	0.42654	844.0	13.0	1.83427	1.52488	1.51422	1.5859689508936765e-21	True	54M
TCCTGGGTCAAACACAAAATGTTTTGA	TATCCGGCTAAAACTGAATATTTCTCC	(octopus_trinity_TRINITY_DN56641_c11_g1_i18.p1_234)	1008.0	1168.0	0.863013698630137																				5.592200000000001e-35	0.616133	1168.0	12.0	0.813577	0.863014	0.862158	5.899989926428069e-31	True	54M
TCCTGGGTCAAACACAAAATGTTTTTA	TATCTGGATAAACCTAAATATTTCTCC	(octopus_NW_026390038.1_161) (octopus_trinity_TRINITY_DN43415_c1_g2_i10.p1_114)	299.0	631.0	0.473851030110935																				4.48444e-14	0.431128	631.0	10.0	2.37112	1.52615	1.50396	1.5449613814290798e-10	True	54M
TCCTGGGTCCACTTCCAAAAGGGGTAT	AAGTAAACGGGATCTGCCGTGCTTTGC	(octopus_NC_069006.1_20421023) (octopus_trinity_TRINITY_DN46598_c4_g1_i1.p1_887)	259.0	462.0	0.5606060606060606																				2.16052e-33	0.787594	462.0	10.0	1.5315	0.679654	0.679654	2.1453057347451824e-29	True	54M
TCCTGGTAAACGAGATTGAAGAACTTC	CGCAGGCAAGTGAGAAAGCTGTAGATA	(octopus_NC_068990.1_76674756) (octopus_trinity_TRINITY_DN45069_c6_g1_i6.p1_1126)	892.0	1336.0	0.6676646706586826																				1.6635999999999998e-52	0.529181	1336.0	13.0	1.12891	0.34506	0.339072	3.037904519359365e-48	True	54M
TCCTGGTAATCAGCAGTTTCTCTCAGC	TCACGTCATTTACACAAAGGCAAATTT	(octopus_NC_068987.1_210092)	506.0	888.0	0.5698198198198198																				1.73873e-59	0.696995	888.0	15.0	1.28221	0.458333	0.44482	3.771005044760413e-55	True	54M
TCCTGGTACACCTTCTGGGCAATTTTC	TGATCCTCTTGGGACCTTTGATGCAAA	(octopus_NC_069006.1_12711827) (octopus_trinity_TRINITY_DN53235_c4_g1_i10.p1_255)	195.0	278.0	0.7014388489208633																				2.26947e-09	0.488134	278.0	14.0	1.25953	0.464029	0.44964	5.0403565752833424e-06	True	12M2868N42M
TCCTGGTACAGGTTGTCCTGGAGGTGG	TGCTGGATATGGGTAACCTTGGTTGGG	(octopus_trinity_TRINITY_DN42313_c6_g1_i6.p1_688)	713.0	1004.0	0.7101593625498008																				8.92464e-21	0.297433	1004.0	15.0	1.3248	1.46016	0.981076	4.8803596389013e-17	True	8S46M
TCCTGGTATCTACGGCTTGAATAATGA	TCATCTTCTGCCTGCTGAGAGCGTAAT	(octopus_trinity_TRINITY_DN56201_c3_g1_i22.p1_3426)	374.0	465.0	0.8043010752688172																				2.81842e-09	0.540858	465.0	13.0	1.02039	3.10968	2.12903	6.193704085792252e-06
TCCTGGTCATATTTACTGAAAGCATCA	CGCTCTGCCTGAGAACAACTGCGTCCA	(octopus_NC_069004.1_21239803) (octopus_trinity_TRINITY_DN47910_c1_g1_i4.p2_21)	314.0	371.0	0.8463611859838275																				2.02772e-12	0.515485	371.0	10.0	0.735263	0.16442	0.16442	6.063147304812105e-09	True	53M1S
TCCTGGTCGTCTAATTTTATCTGAGAG	AACGCCGTTGGAATCTCATTGAAATAC	(octopus_NC_069001.1_33733770) (octopus_trinity_TRINITY_DN51812_c9_g1_i6.p1_462)	356.0	724.0	0.4917127071823204																				2.39548e-55	0.8204	724.0	15.0	1.38285	5.99586	4.5	4.7083882512520346e-51	True	41M14989N13M
TCCTGGTGAATGTCCCCAATCTCTCCC	GGCTTCTTTTGGCCGCCGCCACCACCA	(octopus_NC_069008.1_606038) (octopus_trinity_TRINITY_DN50672_c10_g3_i2.p1_72)	48.0	91.0	0.5274725274725275																				1.34801e-09	0.932655	91.0	8.0	1.14804	0.56044	0.56044	3.065920927366107e-06	True	54M
TCCTGGTGATGAGTACATGGCAACTTT	TTTTATTTCACTTCTTTCAGTATTATT	(octopus_NC_068988.1_73270744) (octopus_trinity_TRINITY_DN41944_c7_g3_i1.p1_454)	142.0	250.0	0.568																				2.21006e-25	0.830354	250.0	10.0	1.31708	1.008	0.492	1.5511289076982557e-21	True	54M
TCCTGGTGGGATTTGAACTCAGACTGT	AAAGAGATGTAACCAAATACTACAAGG	(octopus_NC_069002.1_37471933)	256.0	430.0	0.5953488372093023																				7.04076e-07	0.350901	430.0	13.0	1.87501	0.504651	0.502326	0.0011707916996507	True	54M
TCCTGGTGGGTATTTCAGAGTTGCACG	GTAGGTGTGTGTGTGTGTATGTGTGTG	(octopus_NC_068988.1_43565139)	554.0	719.0	0.7705146036161336																				3.43314e-09	0.386175	719.0	15.0	1.29262	0.454798	0.454798	7.477013554185101e-06	True	54M
TCCTGGTTCAGTAACAAACCGTTCAAA	CTCAATTTGCAAGATTTCTCGCTGTAG	(octopus_trinity_TRINITY_DN48779_c7_g1_i8.p1_1138)	1918.0	2164.0	0.8863216266173752																				5.32601e-11	0.209026	2164.0	15.0	0.911882	0.252773	0.228743	1.3960561227559708e-07	True	27M1027N27M
TCCTGGTTGACCTAATTCTGTTCGAAT	TATTAAACTTAAAGAGGTACCCAAAAG	(octopus_NC_029723.1_2629)	111673.0	153175.0	0.7290550024481802																				0.0	0.32679	153175.0	15.0	1.13234	0.306865	0.292065	0.0	True	54M
TCCTGGTTGTATTTCTATCTTTACGTT	CTGAGTTCAAATCCTGCCAAGGTCGAT	(octopus_NC_069008.1_4133823)	267.0	418.0	0.638755980861244																				3.47153e-14	0.522391	418.0	14.0	1.80378	0.58134	0.569378	1.206439326667081e-10	True	54M
TCCTGGTTTAGGACGAATGTTGCTGTA	ATTTAGCCCCAGCAGACATCGTCTCCA	(octopus_NC_068982.1_56819896)	239.0	287.0	0.8327526132404182																				1.64882e-06	0.560266	287.0	6.0	1.26605	0.498258	0.473868	0.0026130380651054	True	54M
TCCTGGTTTCTGTTTTAGTGACCTTTC	GTACGAGGATGAAAGGTCAAACCAAGT	(octopus_NC_069006.1_23891958)	605.0	930.0	0.6505376344086021																				4.70657e-20	0.400728	930.0	13.0	1.14309	0.363441	0.363441	2.465405639256506e-16	True	54M
TCCTGTAAATCCAGATCTTTTAAGCTG	GACAAATGTCGGAAGGCTTCTTCATCG	(octopus_trinity_TRINITY_DN44706_c4_g2_i13.p1_228)	1011.0	1512.0	0.6686507936507936																				8.76747e-08	0.193273	1512.0	9.0	1.16312	0.380952	0.35119	0.0001629594803463	True	11S43M
TCCTGTAAATGATCTGTCCCTGGAGGA	CATAGAAATAGCTTTGGTGCAGAGAGA	(octopus_NW_026315847.1_1752) (octopus_trinity_TRINITY_DN54693_c0_g1_i18.p1_311)	467.0	590.0	0.7915254237288135																				9.12613e-09	0.46252	590.0	11.0	1.00893	0.283051	0.283051	1.8981029041352368e-05	True	54M
TCCTGTAATGTATTCGCTTTTCCTTTT	CCAATATGAAGTTCCGTTGAAACCAAA	False	19056.0	25040.0	0.7610223642172524																				8.83775e-106	0.189988	25040.0	11.0	1.13349	0.289377	0.269409	4.1651375559412395e-101	True	11M4835N43M
TCCTGTACAGTGATAGAATTGGGAAAA	GTCTGTTTCATGACACATATATTCACC	False	3419.0	3594.0	0.9513077351140792																				1.24986e-06	0.265449	3594.0	9.0	0.468873	0.0820812	0.0598219	0.0020118728591422
TCCTGTACAGTTGCACACCATACACCC	TTCCTCCGGATAATATACGTCATTGAT	(octopus_NC_068999.1_6691038) (octopus_trinity_TRINITY_DN45362_c5_g1_i1.p1_100)	3105.0	3508.0	0.8851197263397947																				4.47512e-21	0.232431	3508.0	9.0	0.712806	0.125998	0.121722	2.4872333302013454e-17	True	54M
TCCTGTAGAATGTGACCGTTGCTGACG	AGGTGGCTTGGTAGGCTTGGACTCTGG	(octopus_NC_068984.1_59621372) (octopus_trinity_TRINITY_DN54169_c3_g1_i1.p1_4186)	90.0	239.0	0.3765690376569037																				1.80371e-10	0.602961	239.0	9.0	2.06329	0.920502	0.920502	4.488926758464483e-07	True	54M
TCCTGTAGATATAAAGAACAAGACAAC	ATTTCACTGACAGAAATGTGTCTGGAA	(octopus_NW_026295956.1_902) (octopus_trinity_TRINITY_DN55298_c5_g3_i2.p1_15)	1200.0	1784.0	0.672645739910314																				3.89718e-20	0.277845	1784.0	13.0	1.1025	0.347534	0.339126	2.05237182043174e-16	True	54M
TCCTGTAGATATAAAGATGATGACAAC	ATTTCACTGACAGAAATGTTTCTGGAA	(octopus_NC_069008.1_293941) (octopus_trinity_TRINITY_DN47389_c5_g1_i1.p1_231)	2099.0	2660.0	0.7890977443609023																				5.58811e-10	0.189335	2660.0	15.0	0.918285	0.221053	0.218797	1.3216702728356443e-06	True	54M
TCCTGTAGGGGGCACTGTTCTTCAAGC	TTTGGACTCTCTTGAGAAATAAGCACG	(octopus_trinity_TRINITY_DN55858_c11_g1_i8.p1_279)	3525.0	5247.0	0.6718124642652945																				4.59827e-108	0.415316	5247.0	12.0	1.36415	0.667048	0.597294	2.231255303348393e-103	True	15S39M
TCCTGTAGGTAACTGCAAGAACACTTG	CATTGTATACTGAGCAGATGAGATAAT	(octopus_NC_068997.1_10135607) (octopus_trinity_TRINITY_DN48053_c6_g1_i3.p1_736)	313.0	419.0	0.747016706443914																				3.31149e-06	0.401683	419.0	14.0	1.06661	0.27685	0.26253	0.0050418120676628	True	54M
TCCTGTAGGTTCAAGACTTTGATAATG	TAATTGTTTATTTTTAGAATAGCATTG	(octopus_NC_068987.1_5333100)	229.0	420.0	0.5452380952380952																				3.0352e-14	0.566181	420.0	9.0	1.13445	0.464286	0.464286	1.0597603179481232e-10	True	54M
TCCTGTAGTGTAAGAGATGTCAGGCTG	TTCTCACTATCAACTCTAACTACTCCA	(octopus_NC_068982.1_98981064) (octopus_trinity_TRINITY_DN50465_c1_g1_i3.p1_1824)	260.0	336.0	0.7738095238095238																				2.19084e-06	0.39881	336.0	13.0	1.07762	0.255952	0.255952	0.0034156715504929	True	54M
TCCTGTATCCAGCAAGAATATTCATCA	GTGAAGACTTGCCAGCCCCTGAAGGAC	(octopus_NC_069000.1_45896512) (octopus_trinity_TRINITY_DN42276_c12_g2_i1.p1_356)	289.0	407.0	0.7100737100737101																				2.16981e-12	0.438017	407.0	12.0	1.00615	0.292383	0.292383	6.470681801363796e-09	True	2S51M1S
TCCTGTATCGTTTCGTATTTTGTAGAT	TGCCATAGATTCTTCAATAACGTCGGA	(octopus_NW_026315910.1_72829) (octopus_trinity_TRINITY_DN53898_c4_g1_i7.p1_1227)	129.0	187.0	0.6898395721925134																				4.64084e-10	0.697912	187.0	7.0	1.12712	0.347594	0.347594	1.1069085563902802e-06	True	54M
TCCTGTATGAATACGTTTATGTCTAGT	TAAGTGGTGATGAAGAGAGAATGATTT	(octopus_NC_069008.1_11987191) (octopus_trinity_TRINITY_DN53792_c1_g1_i2.p1_187)	82.0	269.0	0.3048327137546468																				4.73154e-06	0.619654	269.0	13.0	3.13588	6.79554	6.45353	0.0070521561589919	True	54M
TCCTGTATGAATGCGTTTGTGCTTAGT	TAAGTTACTTGTTGCAGAGAATGATTT	(octopus_NC_068990.1_31035065) (octopus_trinity_TRINITY_DN44649_c4_g1_i6.p1_355)	409.0	555.0	0.736936936936937																				1.48883e-07	0.383112	555.0	13.0	1.68222	1.86847	1.71351	0.0002691615540172	True	54M
TCCTGTATGAATGCGTTTGTGTATAGT	TAAATTAGTTGAGAGAGAGAATGGTTT	(octopus_NC_068990.1_31035485)	421.0	652.0	0.6457055214723927																				7.77502e-12	0.406809	652.0	13.0	2.24695	3.7408	3.32209	2.205874564270125e-08	True	54M
TCCTGTATGCATTCTTGTACATCATCC	AATATAGATGCTTTTAGTGGAAAGCTT	(octopus_trinity_TRINITY_DN56122_c3_g1_i9.p1_411)	564.0	789.0	0.714828897338403																				6.00568e-19	0.420403	789.0	9.0	1.08126	0.329531	0.314322	2.9364820321436218e-15	True	26M19803N28M
TCCTGTATTAGCAATCATACAAAGTTG	GCAGCAGTAGCTGCCAGAGAGAGAAGA	(octopus_NC_069005.1_745345)	135.0	344.0	0.3924418604651162																				3.81795e-23	0.827815	344.0	14.0	1.78594	0.93314	0.93314	2.3828489808991173e-19	True	54M
TCCTGTATTATGAAATAATGTTTAACG	TTGATGTATTCTGTCTTAAGTAGATGA	(octopus_NC_068984.1_3218557)	89.0	208.0	0.4278846153846153																				1.44707e-07	0.634615	208.0	4.0	2.77731	1.30288	1.28365	0.0002620118504031	True	54M
TCCTGTATTCGTTCAACAGACACAATG	TTGGCCTCCAGGTCACTTCTAACACGT	(octopus_NC_069000.1_722099) (octopus_trinity_TRINITY_DN55766_c6_g1_i24.p1_633)	108.0	219.0	0.4931506849315068																				1.14258e-06	0.536325	219.0	12.0	1.22445	0.520548	0.520548	0.0018488811305469	True	2S52M
TCCTGTATTGGTTTGCAGATCAAAAGA	TCATCATGGCAAAGAGCACCATGGGAA	(octopus_NC_068983.1_53972805) (octopus_trinity_TRINITY_DN55309_c6_g1_i3.p1_1245)	534.0	668.0	0.7994011976047904																				2.0805e-13	0.447687	668.0	9.0	0.849674	0.203593	0.203593	6.78155796929739e-10	True	54M
TCCTGTCAAATGTAATGCTTATTTATT	CACATGTGTCATCTTGTAGCTTTGAGA	(octopus_NC_069000.1_8489186)	283.0	404.0	0.7004950495049505																				1.011e-11	0.543753	404.0	15.0	1.3845	3.81931	2.79455	2.8388783324723564e-08	True	54M
TCCTGTCAACACTTTTCCGGTCACGGT	TATACACTGAGGGTCCGACGATAATGT	(octopus_trinity_TRINITY_DN50461_c4_g1_i3.p1_956)	635.0	929.0	0.6835306781485468																				2.47919e-15	0.427729	929.0	15.0	1.25098	0.427341	0.37352	9.423104587252196e-12	True	1S43M10S
TCCTGTCAACATTATCATCTCCATAAC	TGCCATCATAAGATCTTACATTCCTGT	(octopus_NC_068993.1_8369478) (octopus_trinity_TRINITY_DN56276_c1_g1_i12.p2_101)	34256.0	58124.0	0.5893606771729406																				2.21565e-36	0.120025	58124.0	8.0	1.53322	0.842062	0.833907	2.4657780823421567e-32	True	54M
TCCTGTCAAGTTTAATAATTCATGTTC	CATAGCTCTAGATACGTTTTCAGCAGC	(octopus_trinity_TRINITY_DN56543_c4_g3_i7.p1_910)	2090.0	3210.0	0.6510903426791277																				1.76107e-19	0.186816	3210.0	11.0	1.28334	0.441745	0.408723	8.910727117942103e-16
TCCTGTCACATTCATATTTATAATTGT	GACACCTCCAAACCACTGGTCGTCTCA	(octopus_NC_069009.1_993886) (octopus_trinity_TRINITY_DN53470_c3_g2_i5.p1_228)	1112.0	2251.0	0.494002665482008																				1.19528e-73	0.489392	2251.0	15.0	1.25321	2.04531	2.02488	3.467655846556704e-69	True	54M
TCCTGTCACGGCATGGATAAATTACAA	CTGCAATAATAATAATAATAATAATAA	(octopus_trinity_TRINITY_DN43778_c4_g1_i24.p1_497)	146.0	203.0	0.7192118226600985																				6.19199e-12	0.836556	203.0	7.0	1.02427	0.990148	0.960591	1.772390516999533e-08	True	27M1177N27M
TCCTGTCAGAACATCTGTCTAAAAGAA	GGATGTACTGTAAAACTTGAGAGCCAT	(octopus_NC_068984.1_17037222)	145.0	223.0	0.6502242152466368																				6.97705e-10	0.660282	223.0	11.0	1.07181	0.35426	0.35426	1.634178408338828e-06	True	54M
TCCTGTCAGACTGTCCAACATATTCCA	GTATGGAAAACAGGAAATTAAATGAAG	(octopus_NC_068981.1_183944666)	100.0	197.0	0.5076142131979695																				1.00148e-19	0.807565	197.0	6.0	1.44416	0.538071	0.538071	5.143822835977347e-16	True	2S52M
TCCTGTCAGCAATGTCTATATTCAAAC	GTCCAGGATTATCTTCAGGAGATGTTT	(octopus_NC_068982.1_129138584) (octopus_trinity_TRINITY_DN52357_c1_g1_i10.p1_392)	104.0	192.0	0.5416666666666666																				2.45579e-15	0.726087	192.0	9.0	1.28093	0.5625	0.494792	9.337140377398266e-12	True	1S53M
TCCTGTCATCACTAAGATAACACTTCA	TGTAGTGTCTGAGTGAATGTAAATATT	(octopus_NW_026363406.1_10310) (octopus_trinity_TRINITY_DN49952_c1_g1_i16.p1_518)	757.0	1324.0	0.5717522658610272																				4.67453e-60	0.553852	1324.0	13.0	1.38768	0.468278	0.45997	1.0265989486058574e-55	True	54M
TCCTGTCATCACTAGAATAACACTCCT	TGTAGTGACTGACTGAATGTAAATATT	(octopus_trinity_TRINITY_DN45308_c0_g1_i13.p1_362)	1251.0	1905.0	0.6566929133858268																				3.07081e-08	0.209774	1905.0	13.0	1.15159	0.36378	0.363255	6.019554931224412e-05	True	54M
TCCTGTCCAAAAAGGTTTGCTTCCTGA	GGTTGTCCTTCAGTACTTCGACCTATG	(octopus_NW_026301526.1_5393)	341.0	416.0	0.8197115384615384																				3.98583e-07	0.317999	416.0	11.0	0.839918	0.216346	0.209135	0.0006834830186654	True	54M
TCCTGTCCAGGAGATTCATCCCAATAA	ACACACTGTGCATTGGCGGGATTCTGT	(octopus_NW_026437265.1_1653) (octopus_trinity_TRINITY_DN46701_c5_g11_i1.p1_261)	4783.0	7646.0	0.6255558461940884																				1.01532e-67	0.242386	7646.0	11.0	1.45881	1.79937	1.78394	2.62118291375652e-63	True	53M1S
TCCTGTCCATTTTCTGTTCCGTATCCA	ACTACCAAGATCCCATGGTTCAATTTG	(octopus_NC_068990.1_88930116) (octopus_trinity_TRINITY_DN55474_c4_g3_i20.p1_606)	1337.0	1763.0	0.758366420873511																				2.2317200000000003e-34	0.66663	1763.0	14.0	1.10157	1.57742	1.57345	2.3037306339686287e-30	True	54M
TCCTGTCCCATCCTGCAATCAGATTAT	TTTCAGTTATAACCAAACGATTAATCT	(octopus_NW_026331533.1_51) (octopus_trinity_TRINITY_DN43415_c1_g1_i10.p1_113)	263.0	493.0	0.5334685598377282																				1.50987e-48	0.844173	493.0	9.0	1.58973	1.85801	1.19878	2.4721839028443974e-44	True	4S50M
TCCTGTCCGAAAAGGTTTGCTTCCTGA	GGCTGTCCTTCAGTACTTCGACCTATG	(octopus_NW_026301526.1_5393)	1871.0	2645.0	0.7073724007561437																				1.13668e-09	0.216531	2645.0	14.0	1.06414	0.322117	0.308129	2.6053186569105267e-06	True	54M
TCCTGTCGACACTAGAATAACACTCCA	TGTAGTGACTGACTGAATGTAAATATT	(octopus_trinity_TRINITY_DN56641_c11_g1_i18.p1_140)	423.0	706.0	0.5991501416430595																				1.33144e-16	0.697411	706.0	4.0	1.21185	0.433428	0.432011	5.555539609076992e-13	True	54M
TCCTGTCGATGAACATCAAATACATCT	TCTTCTTCCTCTTCGTCATCGTCATCG	(octopus_NC_068993.1_36124013) (octopus_trinity_TRINITY_DN56269_c3_g1_i6.p1_534)	362.0	460.0	0.7869565217391304																				3.07895e-11	0.435992	460.0	12.0	1.04012	0.26087	0.236957	8.258122073359376e-08	True	54M
TCCTGTCTAGCCATAATAATAACTTTC	ATATTTGGGAACAAGTCCAAATTCTGA	(octopus_NC_068999.1_36977718)	102.0	182.0	0.5604395604395604																				4.76474e-23	0.905882	182.0	10.0	1.15928	0.450549	0.450549	2.958412655060405e-19	True	54M
TCCTGTCTCTCTGATATAGCTTTCCAC	TTGATCAATCAAATAATTCAAGCCATT	(octopus_NC_068989.1_33175848) (octopus_trinity_TRINITY_DN43757_c3_g1_i37.p1_913)	173.0	299.0	0.5785953177257525																				3.1862e-11	0.594481	299.0	12.0	1.84065	0.625418	0.625418	8.532301217730838e-08	True	54M
TCCTGTCTCTTTTTCCTTTCGGCCTCT	TCGCGTTCCTCTTCTTCAGACATGGTT	False	275.0	562.0	0.4893238434163701																				1.52711e-09	0.299094	562.0	13.0	1.70788	3.6121	3.60676	3.453549097286176e-06	True	44M19421N10M
TCCTGTCTGTTTTTCGTGAGTGGAAAA	ATCCACTCTAACAGAGGTGAGAATAAA	(octopus_NC_068982.1_78629254) (octopus_trinity_TRINITY_DN51109_c0_g1_i12.p1_198)	466.0	1135.0	0.4105726872246696																				2.51127e-26	0.41102	1135.0	15.0	2.68118	9.53656	2.56916	1.8471679031277744e-22	True	54M
TCCTGTCTTCTGGGTTGTGTTTCCTTT	TTGTTAATGCCTGAGAGTCTCCATCTG	(octopus_NC_068983.1_7303147) (octopus_trinity_TRINITY_DN55938_c8_g2_i1.p1_29)	202.0	370.0	0.5459459459459459																				2.43836e-07	0.486799	370.0	15.0	1.27332	0.648649	0.513514	0.0004294359135508	True	54M
TCCTGTCTTTCTGACAGCTGTTGTTTT	GATCGCTCTTTAGAACGAGGCCGCCGC	(octopus_NC_068995.1_55587634) (octopus_trinity_TRINITY_DN50647_c3_g6_i1.p1_234)	383.0	478.0	0.801255230125523																				3.16561e-12	0.472881	478.0	12.0	0.864761	0.200837	0.200837	9.305680832436756e-09	True	54M
TCCTGTCTTTGAGCACAGCTCCAATCT	CGTATATATCCTCCTCGCTGGACATTT	(octopus_trinity_TRINITY_DN41791_c0_g1_i2.p1_1)	91.0	125.0	0.728																				1.6678e-14	0.970588	125.0	5.0	0.89639	6.24	4.632	5.947036678504113e-11	True	25M18161N29M
TCCTGTCTTTGTCCTTACATGTTTTTA	ATTTATATTAGCCCTTGTGGCCAATAA	(octopus_NC_068991.1_51925153)	638.0	719.0	0.8873435326842837																				1.46171e-07	0.320464	719.0	10.0	0.769961	0.130737	0.130737	0.0002645311580707
TCCTGTCTTTTCGTAGCAAGTAAATCC	ACGGTAATAAGTAATAATAATAATAAT	(octopus_NC_068995.1_4944025)	1497.0	1827.0	0.819376026272578																				2.29285e-20	0.286164	1827.0	15.0	0.872914	0.359059	0.347564	1.2244450020157748e-16	True	3S51M
TCCTGTGAAATGAACATGGTTACAATC	ATTCTTATTTAGATGAACGGTTTGCAT	(octopus_NC_068982.1_45040996)	181.0	274.0	0.6605839416058394																				2.63447e-14	0.65563	274.0	15.0	1.18798	0.350365	0.350365	9.244261691129314e-11	True	54M
TCCTGTGATGAGTTGCTCGGGATGGAA	AAGTTGTCTGTACTGACCGGTACGAAT	(octopus_NC_068989.1_16658759) (octopus_trinity_TRINITY_DN54283_c1_g2_i7.p1_232)	6559.0	12980.0	0.5053158705701079																				1.03333e-53	0.135178	12980.0	15.0	1.3218	0.53074	0.515177	1.9475698585997083e-49	True	54M
TCCTGTGATGTCCTCTGGGTTTCCTGT	TCAAACTTTACAGTCTCCGAAATGAAT	(octopus_NW_026302026.1_733)	1172.0	1684.0	0.6959619952494062																				3.2437e-16	0.225152	1684.0	11.0	1.44614	1.89786	1.43409	1.316468541187091e-12	True	52M2S
TCCTGTGCAGGTGGCACGTAAAATACA	CCATTTCGAGCGTGGCTGTTGCCAGTA	(octopus_NC_068983.1_78209129) (octopus_trinity_TRINITY_DN47429_c12_g1_i6.p1_30)	597.0	1699.0	0.3513831665685697																				1.47935e-15	0.31945	1699.0	13.0	4.5041	2.10418	1.88582	5.719124099586781e-12
TCCTGTGCCCATCGATGCTCCCATTCC	ACTGGTCCCTGAAGATGCTGGCCGGAA	(octopus_trinity_TRINITY_DN52722_c2_g1_i9.p1_598)	153.0	251.0	0.6095617529880478																				1.83189e-08	0.569137	251.0	10.0	1.83488	4.88845	3.69323	3.684521030411801e-05	True	19M33800N35M
TCCTGTGCGTGTGTGAGTACCCAAAAT	ATGTGTATGTGTCTATGTATCTTATTC	(octopus_NC_068987.1_16298334)	373.0	555.0	0.6720720720720721																				1.83721e-07	0.364587	555.0	13.0	1.35636	0.372973	0.358559	0.0003285249869814	True	54M
TCCTGTGGAACCACATGGTCAGCAACC	AGTTGACATTGGAGACCAACATTGGTT	(octopus_trinity_TRINITY_DN54988_c1_g1_i5.p1_570)	45.0	89.0	0.5056179775280899																				1.55206e-08	0.788718	89.0	4.0	1.15426	5.86517	5.69663	3.146445196896858e-05	True	19M6073N35M
TCCTGTGGACCTGTTCAGGTAGGGTAG	CAAACCCAATGTATTCTTCTTCATCGT	(octopus_NC_069006.1_23732662) (octopus_trinity_TRINITY_DN47579_c3_g1_i22.p1_143)	190.0	382.0	0.4973821989528796																				5.19414e-17	0.598848	382.0	12.0	1.16492	0.539267	0.536649	2.230612497776925e-13	True	52M2S
TCCTGTGGTAATATGGACTGGAGCTTC	TGGATTGTCATATGGGTTTATGGAACT	(octopus_NC_069007.1_16803817) (octopus_trinity_TRINITY_DN53035_c5_g1_i11.p1_403)	982.0	1996.0	0.4919839679358717																				3.25169e-216	0.950412	1996.0	13.0	1.40231	0.582665	0.552104	4.2917343948872574e-211	True	54M
TCCTGTGGTACTTTTGGTCCGGTGAGG	TGTAACTGTAGCTAGAAAAGAGCGACG	(octopus_NC_069001.1_20160783) (octopus_trinity_TRINITY_DN52137_c5_g2_i3.p1_478)	323.0	652.0	0.495398773006135																				2.19773e-22	0.531442	652.0	15.0	2.12423	4.71933	4.42638	1.3166937694961573e-18	True	54M
TCCTGTGTAAGTCTTGGTTTTAAAACC	ACTTCTGACAGAATATCAATAACAGAT	(octopus_NC_068982.1_115069714) (octopus_trinity_TRINITY_DN49651_c8_g2_i17.p1_462)	126.0	197.0	0.6395939086294417																				2.3817e-10	0.636912	197.0	12.0	1.05817	0.365482	0.365482	5.855193678858809e-07	True	54M
TCCTGTGTCAGTTTTTATACATAGTTA	TTACTCTTCTTTCCAGATGTGTTGTTT	(octopus_NC_068982.1_75406024)	207.0	294.0	0.7040816326530612																				8.47464e-07	0.502259	294.0	11.0	1.64844	0.469388	0.469388	0.0013947853438036	True	54M
TCCTGTGTCGATGCCTTTCGATTTCAG	CAGCAGCAGATTTTCAACAGAGCCACG	(octopus_NC_068991.1_10377299) (octopus_trinity_TRINITY_DN51687_c3_g1_i3.p1_2707)	236.0	346.0	0.6820809248554913																				1.912610000000001e-18	0.769187	346.0	13.0	1.04402	0.32659	0.32659	9.048880916543604e-15	True	54M
TCCTGTGTCTGGACTTTCTGCTCTCAC	TTGATAGATAAACATTCCTTTGTATTG	(octopus_NC_068982.1_115752199) (octopus_trinity_TRINITY_DN54113_c3_g1_i23.p1_3790)	1126.0	1333.0	0.8447111777944486																				2.06607e-50	0.550597	1333.0	5.0	0.81487	0.190548	0.180795	3.562901602348121e-46	True	54M
TCCTGTGTTCAATTGGGATGTCAGCTC	CGTAAAGCTTACTGGCCTTCTTGTTCA	(octopus_NC_069006.1_23477380) (octopus_trinity_TRINITY_DN56243_c7_g2_i25.p1_377)	1577.0	1894.0	0.8326293558606125																				6.77786e-08	0.137421	1894.0	15.0	0.927482	0.182682	0.181098	0.000127655447315	True	54M
TCCTGTGTTTGGTGTGGGCACGGAAGA	CGCTTCCAGCTCCCTTACGTTGGGACC	(octopus_NC_068989.1_10405865) (octopus_trinity_TRINITY_DN43602_c5_g3_i4.p1_17)	3240.0	3676.0	0.8813928182807399																				1.35202e-28	0.310203	3676.0	15.0	0.804622	0.17383	0.165125	1.1036093692517946e-24	True	54M
TCCTGTTAAATGGTCTTTATTTTATTA	CTGTAAGATATTCCTATCATCAATGGT	(octopus_NW_026323059.1_11789)	221.0	352.0	0.6278409090909091																				3.46016e-12	0.5689	352.0	9.0	1.35415	0.400568	0.400568	1.013638865417146e-08	True	54M
TCCTGTTACGTATCCATGTTGTCTCCA	GTCTACCATACGAGGCAAGTATACAAG	(octopus_NC_068990.1_88934270) (octopus_trinity_TRINITY_DN55474_c4_g3_i19.p1_430)	1017.0	1287.0	0.7902097902097902																				7.688520000000006e-44	0.7424	1287.0	11.0	0.954824	0.789433	0.789433	1.0977248910216996e-39	True	54M
TCCTGTTACTTGATCATTAAATTTGGA	AAGAACTCTCAACAAATTGTTATCCCC	(octopus_NC_069004.1_126127)	352.0	467.0	0.7537473233404711																				1.32071e-27	0.941144	467.0	10.0	1.07707	3.56531	3.11349	1.0307890402732645e-23	True	54M
TCCTGTTAGAGATGGACAGCGATCGGG	TCTCAGACAAGAAAGCAATTCGTCTAG	(octopus_NW_026431248.1_121) (octopus_trinity_TRINITY_DN54112_c1_g2_i1.p1_73)	3178.0	4803.0	0.6616697897147616																				9.51978e-12	0.16995	4803.0	12.0	1.59401	0.75786	0.752446	2.6790527506431973e-08	True	54M
TCCTGTTCAAACTTTACAGTCTCAAAT	CCACTTTTGCTGCGAATGTGTTGTCGA	False	503.0	1191.0	0.4223341729638958																				5.04683e-44	0.462584	1191.0	13.0	2.33372	1.04954	1.01931	7.247202535073939e-40
TCCTGTTCAGGTGTAAAACTTGGAACG	CGGAAGAATTTCACTTGAATTCTAGCT	(octopus_trinity_TRINITY_DN49319_c5_g2_i8.p1_1011)	1324.0	1690.0	0.7834319526627219																				1.15448e-132	0.627966	1690.0	9.0	1.00842	0.26213	0.236095	7.386409745631155e-128	True	38M597N16M
TCCTGTTCGTGCTTCACACCTGTTAGG	GCTGTCGATAGCTCGTCAATCATGCCA	(octopus_NC_069010.1_5725406) (octopus_trinity_TRINITY_DN42582_c7_g1_i1.p1_405)	1410.0	2232.0	0.6317204301075269																				1.33253e-55	0.496464	2232.0	15.0	1.16251	0.380824	0.380376	2.6343267375207327e-51	True	54M
TCCTGTTCTAACCAAGATCTCAAACAA	GAATGGTGGAAAAGATGACCACAAGGC	(octopus_trinity_TRINITY_DN53771_c4_g2_i5.p1_1119)	280.0	392.0	0.7142857142857143																				1.56633e-08	0.457143	392.0	15.0	1.05117	0.298469	0.293367	3.1740497337158765e-05	True	30M1248N24M
TCCTGTTCTTCTGTTTTCTTTGTGTTT	TGTGTATGTGATATTTGGGAAAGAATT	(octopus_NC_069008.1_5641742) (octopus_trinity_TRINITY_DN56155_c2_g1_i21.p1_90)	1002.0	1898.0	0.5279241306638567																				3.48861e-22	0.280846	1898.0	13.0	1.33601	0.523709	0.510537	2.0672750539831704e-18	True	54M
TCCTGTTCTTTAGGTTTGTCTAAATGT	CCATACACAATCTTTTCGGAGAGTGTT	(octopus_NC_068998.1_6636967) (octopus_trinity_TRINITY_DN46471_c13_g2_i2.p1_294)	637.0	1160.0	0.5491379310344827																				5.85267e-13	0.260579	1160.0	14.0	1.30237	0.5	0.483621	1.8366785264391835e-09	True	1S53M
TCCTGTTCTTTTGTCATTCGTTAATAA	CTCACCTAACACTGTACTTGAAAGCAG	(octopus_NC_068981.1_4399709)	139.0	214.0	0.6495327102803738																				1.65933e-23	0.92466	214.0	10.0	1.13857	0.35514	0.35514	1.0559413880216457e-19	True	54M
TCCTGTTGATACCAAATTTACCAAATT	CTAATAGAATGAAAGACTAGTACACCT	(octopus_NC_068989.1_86141953)	70.0	132.0	0.5303030303030303																				6.47444e-06	0.608333	132.0	10.0	2.1848	0.666667	0.666667	0.0094649039007408	True	54M
TCCTGTTGATCCGATCAACGGAACAGC	CTGCTCGTGAAATTAACGTGCAAGTGG	(octopus_NC_068983.1_21811602) (octopus_trinity_TRINITY_DN51516_c7_g2_i2.p1_92)	256.0	434.0	0.5898617511520737																				4.5192e-18	0.595115	434.0	13.0	1.94435	0.458525	0.458525	2.0873059919130926e-14
TCCTGTTGCCAGGCATAGGGTCTTCCA	GCAGCCACCTTGACCCAGGACAGCACT	(octopus_NC_068986.1_109831551)	63.0	92.0	0.6847826086956522																				4.64466e-06	1.0	92.0	9.0	1.03497	0.326087	0.326087	0.006930028444832	True	54M
TCCTGTTGCCATTCTTCCAACAGACCA	TTGCTGCTGCTGCTGCAGGGGAACCCA	(octopus_NC_068990.1_16526488)	3550.0	4365.0	0.8132875143184422																				1.4567100000000001e-83	0.395964	4365.0	15.0	0.964268	1.56793	1.03436	5.022325951481154e-79	True	54M
TCCTGTTGCTCCTGATAACCATACAGA	CTGTTATGAGGATTAAAATGCATCCTC	(octopus_NC_068997.1_27846397) (octopus_trinity_TRINITY_DN46690_c6_g1_i3.p1_158)	140.0	248.0	0.5645161290322581																				1.03359e-07	0.403294	248.0	7.0	1.30766	0.568548	0.544355	0.0001904966159491	True	54M
TCCTGTTGCTCTCGGAGATTTACGAAC	CTCCCGAAGTTGAATGATGCCATTCGG	(octopus_trinity_TRINITY_DN43736_c4_g1_i8.p1_2683)	148.0	205.0	0.7219512195121951																				6.67939e-08	0.573474	205.0	6.0	0.958685	0.278049	0.278049	0.000125900279524
TCCTGTTGCTTACCCTTACCTGTTTTT	TCCAAGTAAGAGATCTCATATTAAACA	(octopus_NC_068986.1_21846857)	42.0	91.0	0.4615384615384615																				1.9982e-08	0.812745	91.0	10.0	1.69572	1.86813	0.681319	4.001230077560296e-05	True	54M
TCCTGTTGGGTGTCTACAATATGAACC	TGGAATGGACTGCCTGGTACATCTACT	(octopus_NC_068999.1_41805192) (octopus_trinity_TRINITY_DN56423_c5_g1_i25.p1_2883)	1679.0	2019.0	0.8315998018821199																				2.52509e-38	0.447622	2019.0	11.0	0.868418	0.188212	0.178801	3.0127387745639553e-34	True	54M
TCCTGTTGTAGTATTTCTCAGTTCTGA	TGGTTTTTAAACAACAGAGATCCCTGT	(octopus_NW_026396319.1_1935) (octopus_trinity_TRINITY_DN51131_c0_g1_i1.p1_8)	2774.0	11759.0	0.2359044136406157																				2.8848e-38	0.186323	11759.0	15.0	3.33292	1.60549	1.59418	3.435587821056543e-34	True	54M
TCCTGTTTCAATGAGAAATCAAAATAT	TCTGTAGTAAGAAAAATGCATGGCCAC	(octopus_NC_068981.1_114711848)	55.0	89.0	0.6179775280898876																				2.42883e-08	1.0	89.0	8.0	1.10523	0.393258	0.393258	4.817416717108885e-05	True	54M
TCCTGTTTCGGTAAGTTAAGATCCACT	TCGCTTTATTCAGCTATCACCCCGATG	(octopus_NC_068981.1_5559757)	409.0	511.0	0.8003913894324853																				5.51896e-07	0.458987	511.0	15.0	1.13206	0.806262	0.581213	0.0009300751351875	True	49M5S
TCCTGTTTCTGTTGTACCTGTAATTCA	AAGGGTTAGCCTTGTCACACAGTGTCA	(octopus_NC_068996.1_22353272)	414.0	1101.0	0.3760217983651226																				6.632e-10	0.296245	1101.0	15.0	3.29119	3.901	2.38147	1.5566218925740176e-06	True	54M
TCCTGTTTCTGTTGTGCCTGGAATTCA	AACGGTCAGCCTTGTCACACTGTGTAA	(octopus_NC_069003.1_24682222)	955.0	1272.0	0.7507861635220126																				2.21193e-27	0.412983	1272.0	9.0	1.3456	0.40173	0.361635	1.7094578262017302e-23	True	54M
TCCTGTTTCTGTTGTGCCTGTAATTCA	AAGGGTCAGCCTTGTCACACTGTGTCA	(octopus_NW_026347560.1_3481) (octopus_trinity_TRINITY_DN51703_c8_g2_i1.p1_21)	2230.0	8865.0	0.251551043429216																				1.42005e-75	0.189824	8865.0	15.0	4.72542	2.76086	1.95082	4.252848856383873e-71
TCCTGTTTCTGTTGTGCTTGTAATTCA	AAGGGGCCAGCCTTGTCACACTGTGTC	(octopus_NC_068985.1_107645984)	50.0	123.0	0.4065040650406504																				4.31062e-06	0.685458	123.0	9.0	2.24231	8.87805	1.73171	0.0064603768506799	True	54M
TCCTGTTTCTTTTCGTTGTTGTATCAG	TTGTCTACAAAATTTCCTGAAATATAT	(octopus_NC_069006.1_2655860) (octopus_trinity_TRINITY_DN53801_c3_g1_i4.p1_430)	2175.0	2475.0	0.8787878787878788																				1.529e-14	0.108431	2475.0	13.0	0.790093	0.379394	0.358384	5.4680103085219436e-11	True	54M
TCCTGTTTGATGTGGAAACGGACGGTG	GTTTGGAAGCTGCAGGAACACAATTTG	(octopus_trinity_TRINITY_DN51754_c5_g3_i1.p1_392)	202.0	258.0	0.7829457364341085																				4.12514e-06	0.513671	258.0	11.0	1.04963	2.8876	2.87209	0.0061995956152814	True	2S46M6S
TCCTGTTTGCCAAGGGAGTTATCCCTC	TCACCACGACCAGCAGCACGAACGTAT	(octopus_NC_068983.1_139732406)	479.0	856.0	0.5595794392523364																				1.86952e-09	0.301181	856.0	13.0	2.21926	0.628505	0.609813	4.187974793548826e-06
TCCTGTTTGTCCAGTGATGGGCCGAGA	ACCAAGGTTGCTGCGAACTGTAGACTG	(octopus_NC_069003.1_7030516) (octopus_trinity_TRINITY_DN44381_c4_g1_i1.p1_1393)	2715.0	3271.0	0.8300214001834302																				8.09107e-46	0.363888	3271.0	15.0	1.0242	0.223479	0.210028	1.2241942153609663e-41	True	54M
TCCTGTTTTAGAGAAAAGAATTTAGAA	TTATACAAGTCCCAATATATGAGACTT	(octopus_NC_068981.1_71640129)	148.0	250.0	0.592																				2.48071e-06	0.533333	250.0	11.0	1.20124	0.436	0.436	0.0038405276234815	True	54M
TCCTGTTTTATACAATCATATATTGTA	TGTAATATATATATATATATATATATA	(octopus_NC_069008.1_17555611)	456.0	827.0	0.5513905683192262																				3.71777e-13	0.430758	827.0	13.0	1.97167	0.532044	0.532044	1.1866160798042023e-09	True	54M
TCCTGTTTTCTTCTGTAATTCGGTGCA	TTTACTCAAAAGCTCAAGCAATCTCTC	(octopus_NC_069008.1_17555444)	379.0	785.0	0.4828025477707006																				3.16753e-14	0.444558	785.0	14.0	2.04663	0.63949	0.624204	1.1043106091119611e-10	True	54M
TCCTTAAAAATTCCAATAATGCTTCCA	TAGAACCAAGAGTTGAAGCTTGTACAA	(octopus_NC_068989.1_32321590) (octopus_trinity_TRINITY_DN52763_c0_g1_i9.p1_2663)	472.0	593.0	0.7959527824620574																				2.66588e-09	0.544828	593.0	15.0	1.14957	0.352445	0.330523	5.874997746180712e-06	True	54M
TCCTTAAACAACCCTTATTCAGGGACC	TTTTGAGTGGGAAGGCTACTTGACTGA	(octopus_NC_068984.1_88240220)	279.0	841.0	0.3317479191438763																				2.4153e-11	0.334694	841.0	14.0	3.53854	8.61712	5.67776	6.543598692969683e-08	True	54M
TCCTTAAAGTGGAACAATTTTCATCCC	TTACTATTTTCCAGAAACTTCTTTGAT	(octopus_NC_068992.1_38076486)	1091.0	1316.0	0.8290273556231003																				3.45997e-24	0.347426	1316.0	15.0	0.817328	0.198328	0.179331	2.283430988972925e-20	True	54M
TCCTTAAAGTTCATACCATTAAGACCT	ATTTCACTGGCAACTTTACAAAGGTTT	(octopus_NC_068999.1_51632432) (octopus_trinity_TRINITY_DN53922_c3_g1_i8.p1_1860)	874.0	1111.0	0.7866786678667866																				1.44066e-19	0.264904	1111.0	14.0	1.09669	0.269127	0.247525	7.327596065776932e-16	True	54M
TCCTTAAATATTTACTCAGCCATTTGT	AAGTCACACATAGAATGACAACATTCT	(octopus_NC_068989.1_1252731)	129.0	199.0	0.6482412060301508																				9.25651e-13	0.697917	199.0	14.0	1.1145	0.356784	0.356784	2.854196129126292e-09	True	54M
TCCTTAACCAGTCACATTAGTAAAGTG	CCAGAAAAGAAAGCCCAAAGATCCAAC	(octopus_NC_068982.1_152279306)	44.0	79.0	0.5569620253164557																				5.57125e-07	0.846795	79.0	8.0	1.07354	0.455696	0.455696	0.0009384518215529	True	54M
TCCTTAACCTGCTTCCTCCATCTGTGG	CGATGACAGGCATTGTTCTCCCAGTCA	(octopus_NC_068992.1_57271319) (octopus_trinity_TRINITY_DN54769_c6_g5_i8.p1_129)	141.0	460.0	0.3065217391304348																				4.23558e-06	0.307524	460.0	12.0	3.0765	2.81087	2.76304	0.0063550696949536
TCCTTAACTAAATGCTCCATAAACATC	ATGCAGCAATCATGTTGTAGACGAATC	(octopus_NW_026315847.1_923) (octopus_trinity_TRINITY_DN54908_c5_g1_i7.p1_216)	2480.0	3428.0	0.7234539089848308																				2.57701e-26	0.209099	3428.0	13.0	1.124	0.297841	0.292299	1.8947408208091257e-22	True	54M
TCCTTAAGATCTAACCATTTGTAAAGT	TTATTTTTAATCAGAAGTTACAAAGTG	(octopus_NC_069005.1_353052)	234.0	382.0	0.612565445026178																				1.12394e-12	0.543126	382.0	13.0	1.78703	0.526178	0.526178	3.4394722024535023e-09	True	54M
TCCTTAATAAGCAGCCTTGTTTGTTTT	TTCAGGTGAGCAACAATTAGTTTTACA	(octopus_NW_026364892.1_714)	924.0	1331.0	0.6942148760330579																				4.956440000000001e-18	0.372585	1331.0	11.0	1.65276	2.58527	0.52592	2.2830456182639528e-14	True	50M4S
TCCTTAATAAGGTCCAATGGTGTGTTA	TTGTTATTATTTTTATGGTGCAAGTCG	(octopus_NW_026419793.1_829) (octopus_trinity_TRINITY_DN55461_c1_g1_i4.p1_30)	4268.0	6000.0	0.7113333333333334																				2.67603e-12	0.125323	6000.0	15.0	1.31068	0.393667	0.363833	7.91586867606541e-09	True	53M1S
TCCTTAATATCAAATTCTGTTGTTAAT	GTTCTTGCTGCTGCTGTTGCTGCTGCT	(octopus_NC_069003.1_33480859)	358.0	558.0	0.6415770609318996																				5.56067e-11	0.452014	558.0	11.0	1.15194	2.80466	1.73297	1.4548395542932082e-07	True	54M
TCCTTAATCTCGTCCCATATATGAAAG	AAATCGCTTGCTTCCATCTACAATGTG	(octopus_NW_026383941.1_749)	107.0	212.0	0.5047169811320755																				7.95303e-08	0.583011	212.0	8.0	1.6175	0.787736	0.787736	0.0001485780295481	True	54M
TCCTTAATGATCATGAAATCCCCAACA	TTAAAGCTCTGGTTAAGACCTCCAGCT	(octopus_NC_068981.1_30311869) (octopus_trinity_TRINITY_DN45809_c2_g1_i1.p1_354)	413.0	572.0	0.722027972027972																				1.58077e-14	0.428889	572.0	13.0	1.04329	0.300699	0.298951	5.646645335751098e-11	True	54M
TCCTTAATGGTGTTGTTTAAATGGAGA	TTTTCCTGATTGGAGGAATAGAGAGAA	(octopus_trinity_TRINITY_DN45451_c7_g2_i6.p1_102)	267.0	414.0	0.644927536231884																				3.97152e-12	0.484864	414.0	12.0	1.58092	5.24155	4.28019	1.1569599996698216e-08
TCCTTAATTCCGAAATCGTTGCTCGTG	TTCTTGTGGTCGTTAGCATTCTTGAAC	(octopus_NC_069004.1_2657956) (octopus_trinity_TRINITY_DN52800_c3_g1_i2.p1_137)	39.0	74.0	0.527027027027027																				1.19616e-06	0.787202	74.0	7.0	1.08642	0.472973	0.472973	0.0019301707816325	True	54M
TCCTTAATTTCATTTTTGTACAAAAGT	AGAGTCTTTAAACTGGGAAGATCTTGA	(octopus_trinity_TRINITY_DN50982_c0_g1_i20.p1_219)	1374.0	3374.0	0.4072317723770006																				4.13977e-23	0.223269	3374.0	10.0	1.87797	0.923829	0.919087	2.579314648896053e-19
TCCTTACACAGACGTGCACACATGGTA	CATCAACAGGTTGACTGTCCCATGGTG	(octopus_NC_068988.1_54854177)	340.0	442.0	0.7692307692307693																				4.06298e-07	0.424725	442.0	15.0	0.9793	0.285068	0.278281	0.0006960209804816	True	54M
TCCTTACAGCCAGATTATTATTATAAA	GATAACCACTATAAATATCAACAAATA	(octopus_NC_068991.1_55438971)	2016.0	3820.0	0.5277486910994764																				0.0	0.764207	3820.0	9.0	1.29541	0.61623	0.598691	0.0	True	54M
TCCTTACAGCCCAACACAATTACAGAA	TGCAATATACAATTATTTTGTCCACAA	(octopus_NC_068993.1_6623809)	1121.0	1358.0	0.8254786450662739																				1.10008e-11	0.308502	1358.0	15.0	1.23015	0.282769	0.28056	3.0775169582142915e-08	True	54M
TCCTTACATATTCAATGTCTTCCTGCT	CAATTTTCTCCATAAATGTATCAACAT	(octopus_trinity_TRINITY_DN49544_c0_g1_i4.p1_5)	58.0	92.0	0.6304347826086957																				1.24176e-06	0.685606	92.0	8.0	1.09136	0.369565	0.369565	0.0019996074878719
TCCTTACATGTCTATTTAACACATGTC	TATTTAACACGTAAAACTTTGTAATTC	(octopus_NC_068991.1_34013955)	442.0	528.0	0.8371212121212122																				5.37373e-06	0.366473	528.0	14.0	0.828276	0.215909	0.202652	0.0079461943912525	True	54M
TCCTTACTTGCATTGTCCAGTTTGTTT	TGCTTTTACAAAGAACGACCTGTAAAT	False	2349.0	3361.0	0.698899137161559	-	RecR	PF02132.18	0.74	13.3	0.1	0.79	13.3	0.1	1.0	1.0	0.0	0.0	1.0	1.0	1.0	0.0	-	2.0	1.49985e-29	0.272093	3361.0	14.0	1.53417	0.442725	0.412377	1.2739080771732455e-25
TCCTTAGAGCTGGGTCCATCAACAACC	TTCTGTGTCGCTGTATAGGCATGGATG	(octopus_NC_068992.1_56156370) (octopus_trinity_TRINITY_DN54244_c6_g2_i10.p1_1)	9498.0	16034.0	0.5923662217787202																				0.0	0.410768	16034.0	15.0	1.30272	0.443183	0.432518	0.0	True	53M1S
TCCTTAGATGGGGAAAGGGGTGAAGCC	AGCTGAGCGAAGTAAACTGTCTTGTTC	(octopus_NC_068991.1_25046890)	425.0	594.0	0.7154882154882155																				4.92915e-12	0.422837	594.0	10.0	1.05383	0.306397	0.294613	1.4233156205343244e-08	True	54M
TCCTTAGATTTTTGGAACAAAGATAAA	ATATTACTGTGAATATGAGACAGGCTA	(octopus_NC_069009.1_4111641) (octopus_trinity_TRINITY_DN54917_c1_g1_i7.p1_242)	2514.0	3147.0	0.7988560533841754																				6.32272e-80	0.362528	3147.0	9.0	0.951359	0.297744	0.218939	2.0471164557241921e-75	True	43M2467N11M
TCCTTAGCAACAAGAGCCATTTCTGGT	TGTGCTAAGGTAAAAATTCTTGTAATT	(octopus_NC_068984.1_141652028)	258.0	432.0	0.5972222222222222																				2.33469e-39	0.857319	432.0	13.0	1.11606	0.412037	0.412037	2.887074359873625e-35	True	54M
TCCTTAGCTACATTTTCTTTCCTAATA	CGCTTTGTCTCCCTCTTCCACTTGTTC	(octopus_NC_069004.1_9909240)	890.0	1498.0	0.5941255006675568																				1.52202e-16	0.362399	1498.0	13.0	1.63974	0.478638	0.477303	6.326046407679118e-13	True	54M
TCCTTAGGGATAAAATCCTGCATTTCA	TGTTCGGGTTCTGTTTCATCTATGGGT	(octopus_NC_068988.1_42201438) (octopus_trinity_TRINITY_DN55884_c4_g2_i1.p1_540)	32.0	66.0	0.4848484848484848																				9.6353e-10	0.962963	66.0	5.0	1.65514	2.24242	1.98485	2.224565088083469e-06	True	54M
TCCTTAGGGGTATATTAGCTGGATAAG	GAAAGTAAATTCAATCAGCTTCAGTGG	(octopus_NC_068984.1_117035687)	221.0	294.0	0.7517006802721088																				2.49458e-09	0.497909	294.0	11.0	1.01402	0.282313	0.278912	5.515190680057555e-06	True	54M
TCCTTAGGTCGATTGTCTATTTTGGGT	AAACCTGGACTCAATGGTGCTTCACTT	(octopus_trinity_TRINITY_DN50605_c5_g1_i4.p1_63)	711.0	836.0	0.8504784688995215																				8.82353e-14	0.45464	836.0	13.0	1.02272	2.2177	1.63636	2.967322044921949e-10	True	23M53801N31M
TCCTTAGTTCCACTTCCATAAACCCTT	GTCTGAGGAACTTGTTTAAGACATTCA	(octopus_NC_068986.1_13525440) (octopus_trinity_TRINITY_DN51839_c4_g1_i9.p1_285)	549.0	631.0	0.8700475435816165																				7.316119999999999e-20	0.569043	631.0	10.0	0.727469	0.160063	0.136292	3.7889915329923054e-16	True	54M
TCCTTAGTTGGCAAAGCAAGGATATTT	ACACTTGCCTTGTATGAAATAGGAGGA	(octopus_NC_068989.1_85624275)	935.0	1217.0	0.7682826622843056																				2.73015e-49	0.721943	1217.0	13.0	0.9593	0.234182	0.234182	4.5629130399652613e-45	True	54M
TCCTTAGTTTCCAGAATTAAATTAATC	TGGAAATATACTTAATTTAAATATTAA	(octopus_NC_068991.1_2214728)	468.0	593.0	0.7892074198988196																				3.72723e-06	0.419488	593.0	13.0	1.41566	0.328836	0.318718	0.0056350305689919	True	54M
TCCTTAGTTTCTGCACTGCACTGCGCA	TGTTTAGTCTGACTGCGCTGTGTGCAT	(octopus_NC_068990.1_90756007) (octopus_trinity_TRINITY_DN46320_c9_g1_i10.p1_561)	125.0	176.0	0.7102272727272727																				4.99191e-16	0.790211	176.0	9.0	1.06848	0.517045	0.363636	1.997431476614709e-12	True	54M
TCCTTATATTAAGGGAACTAATCAGTT	GCCGAATCCTCCAATTATAACGGGCAT	(octopus_NC_029723.1_2758)	47.0	76.0	0.618421052631579																				8.30493e-07	0.832722	76.0	7.0	1.12362	0.434211	0.434211	0.0013683262326078	True	54M
TCCTTATCATCTCTCTTGTTTGGCATT	GCAACTCTTAATCGTGATAATAAGTCA	(octopus_NC_068986.1_31158252) (octopus_trinity_TRINITY_DN51805_c8_g2_i1.p1_1059)	4551.0	4899.0	0.92896509491733																				5.552e-10	0.102265	4899.0	15.0	0.691216	0.124107	0.113084	1.3135442411334156e-06	True	53M1S
TCCTTATCATTGCAAATAATGACACCA	GCACTGTTGACTGTATCCATGGAGAAA	(octopus_NC_069002.1_159445) (octopus_trinity_TRINITY_DN56477_c0_g1_i9.p1_5391)	112.0	203.0	0.5517241379310345																				4.43953e-09	0.560625	203.0	7.0	1.1871	0.453202	0.453202	9.555730556393628e-06	True	54M
TCCTTATCCACAAATGTTCATTATTTG	ATCATTTCTGTTCTCTCCATTTTCATT	(octopus_NC_068992.1_49494170)	157.0	301.0	0.521594684385382																				7.45824e-14	0.611401	301.0	11.0	1.38922	0.541528	0.534884	2.5229613211208247e-10	True	54M
TCCTTATCCGCAGCTCCAGTCATCATC	ATCATCATCATTGTCATCTGTCTTACA	(octopus_NC_069001.1_3836055)	82.0	199.0	0.4120603015075377																				1.75713e-08	0.598658	199.0	8.0	2.193	2.98995	2.66332	3.540629282500563e-05	True	47M7S
TCCTTATCCGGTGATGACGACAACAAC	AACAACAACAGTGATGATGTTGAGAAG	(octopus_NC_068981.1_96709563)	663.0	976.0	0.6793032786885246																				1.38498e-18	0.399818	976.0	15.0	1.31528	3.31455	3.17316	6.6147309172713096e-15	True	17M3D37M
TCCTTATCTCCTTGGTAAAATTGTTCA	GCTTTCGTTTTTCCCTGAACAACAGGA	(octopus_NC_068985.1_25349636) (octopus_trinity_TRINITY_DN54962_c1_g1_i3.p1_477)	312.0	435.0	0.7172413793103448																				7.79163e-10	0.361223	435.0	13.0	1.09822	0.291954	0.291954	1.815894063650334e-06	True	54M
TCCTTATCTTTCAGTTGATTCCGCAAA	TTCATAAGAACATCTTCAAGAGCTTCT	(octopus_NC_068991.1_20764338) (octopus_trinity_TRINITY_DN56337_c11_g1_i3.p1_687)	172.0	297.0	0.5791245791245792																				8.71011e-11	0.539171	297.0	11.0	1.33977	0.451178	0.451178	2.236130167355977e-07	True	54M
TCCTTATCTTTTCCTTCCTGTGACTGG	TCACCTTTGACCTTAATTTCAACAGAC	(octopus_NC_068999.1_49205943) (octopus_trinity_TRINITY_DN47217_c6_g2_i2.p1_1890)	1123.0	1379.0	0.8143582306018854																				6.28672e-26	0.44511	1379.0	15.0	1.08269	0.285714	0.242204	4.5296442895411645e-22	True	54M
TCCTTATGTCTAAACCAGAGACAACCA	TTATTATTATTATTTTATTATTATTAT	(octopus_NC_069008.1_17337146)	311.0	539.0	0.5769944341372912																				1.39687e-34	0.822646	539.0	13.0	1.85448	3.09833	1.38219	1.4524882039127933e-30	True	41M13S
TCCTTATTAATGGTTCAGGTATGTCTA	TTTGTTTTATTTCCTTCACATTCGAAT	(octopus_NC_068982.1_186826344) (octopus_trinity_TRINITY_DN45308_c0_g1_i5.p1_140)	792.0	1454.0	0.5447042640990372																				6.42154e-10	0.246514	1454.0	11.0	1.45892	0.529574	0.524759	1.5093578437056523e-06	True	54M
TCCTTATTAATGGTTCAGGTATGTTTA	TTTGTTTTATTTCCTTCACACTCAAAA	(octopus_NW_026298743.1_279) (octopus_trinity_TRINITY_DN45308_c0_g1_i27.p1_143)	189.0	272.0	0.6948529411764706																				9.03175e-32	0.821782	272.0	11.0	0.916202	0.911765	0.911765	8.416360843423932e-28	True	53M1S
TCCTTATTATATTATAGATTTTACAGG	TGGTAAATTTAATCTCCTGCCCTGGTT	(octopus_NC_069002.1_3195246)	307.0	410.0	0.748780487804878																				2.1801e-10	0.450131	410.0	11.0	0.990225	0.273171	0.263415	5.381795910337531e-07	True	54M
TCCTTATTATTATTTTTATTATTACTA	GTAGTAGTAGTAGTAGTAGTAAGAACC	(octopus_NC_069005.1_32309621)	531.0	910.0	0.5835164835164836																				9.81687e-109	0.936122	910.0	12.0	1.45079	1.64835	1.63736	4.8012640772982455e-104	True	6S48M
TCCTTATTCACTTTGGCAACACCAATA	CCAAGATTCGAGTATGAAACTGTGAAT	(octopus_trinity_TRINITY_DN46280_c1_g2_i5.p1_477)	187.0	230.0	0.8130434782608695																				9.50479e-10	0.50144	230.0	9.0	0.871494	0.995652	0.995652	2.1957765280984907e-06	True	52M2S
TCCTTATTCCCTCTCACGGTTTTCAAG	ATGAAAATCTTAGCAACCACGAATAAG	(octopus_NC_069002.1_26881784)	98.0	157.0	0.6242038216560509																				4.24721e-06	0.574673	157.0	10.0	1.09428	0.43949	0.394904	0.0063713896377097	True	54M
TCCTTATTTAGTGAGAAGACCAGTTCA	AAATATCAAGTCACTAATTTAAAGCTC	(octopus_NC_068982.1_179684742)	517.0	684.0	0.7558479532163743																				1.95827e-12	0.420422	684.0	13.0	0.993973	0.280702	0.27924	5.865042935574958e-09	True	54M
TCCTTATTTATTTACATGAAGCAGTTT	CTACATGAATCTGGAAATTATTATTAT	(octopus_NC_069004.1_30944752)	194.0	369.0	0.5257452574525745																				5.8752e-11	0.708162	369.0	12.0	2.52391	0.661247	0.658537	1.5336426053629336e-07	True	54M
TCCTTATTTCAGACAATGTGTGGAGAT	TTGATTGCTATTTCTAGCTGTTGGAAC	(octopus_NC_068997.1_26473111)	203.0	283.0	0.7173144876325088																				1.00362e-06	0.435797	283.0	11.0	1.40396	0.363958	0.363958	0.0016359443717691	True	54M
TCCTTATTTCTTTCTGTGTTCCTTTCA	GTTGAAGAGCATAGCTCAAAACGTTAA	(octopus_NW_026321116.1_218)	749.0	1084.0	0.690959409594096																				2.25625e-23	0.319351	1084.0	13.0	2.25708	1.77675	1.25	1.4256331489007973e-19	True	54M
TCCTTATTTGGAGAAACATGGTGAGTA	TTATTCCGGATAGAAATGTTGAAACCA	(octopus_NC_068988.1_30183723) (octopus_trinity_TRINITY_DN53138_c6_g1_i7.p1_4446)	298.0	392.0	0.7602040816326531																				1.98596e-09	0.490138	392.0	15.0	0.855726	0.242347	0.242347	4.436861823039388e-06	True	54M
TCCTTATTTTAATTCTAACACACATTC	AGCATTGACAATATGTATGTGTATATA	(octopus_NC_069010.1_1956774)	50.0	69.0	0.7246376811594203																				6.52323e-07	0.980392	69.0	5.0	1.25268	0.623188	0.362319	0.001089251965248	True	54M
TCCTTATTTTTATGAATTATTTTTATC	TTAATATTGTGAGACATTCTGCTCATC	(octopus_NW_026302026.1_648)	780.0	915.0	0.8524590163934426																				2.33283e-07	0.160512	915.0	13.0	0.821346	0.174863	0.160656	0.0004118304951779	True	54M
TCCTTCAAAAGAGGTTCAGCAAGAAAC	TCTTGTCAAGCCCAGTCCAATTGTCTC	(octopus_NC_068981.1_130603647)	3238.0	3973.0	0.8150012584948402																				1.76797e-15	0.209112	3973.0	14.0	1.10051	0.238611	0.226529	6.793769631126441e-12	True	54M
TCCTTCAAAGTATGTCTTTGCTAGTTT	TTTGGCTTGTCTGCGTCCAAATGTTTC	(octopus_trinity_TRINITY_DN55173_c5_g2_i1.p1_118)	233.0	655.0	0.3557251908396946																				2.47598e-21	0.575415	655.0	13.0	2.54559	2.80305	1.03817	1.3972060718656162e-17
TCCTTCAACAGAAACCGAAAAAGTTGG	TTGGGTGTCACATCTACCATTACCAAC	(octopus_NC_068994.1_19989041) (octopus_trinity_TRINITY_DN54684_c5_g3_i1.p1_1045)	8738.0	13872.0	0.6299019607843137																				0.0	0.510181	13872.0	11.0	1.26158	0.412774	0.394608	0.0	True	54M
TCCTTCAAGACCCATCTCTGTTCTTTG	GTTTTGATTAATCATGGAATTATCTAT	(octopus_NC_068997.1_26776781) (octopus_trinity_TRINITY_DN55961_c4_g1_i7.p1_7519)	46.0	82.0	0.5609756097560976																				3.93646e-06	0.796651	82.0	6.0	2.06531	1.21951	0.853659	0.0059319881870964	True	54M
TCCTTCAAGATGTTCTGCTTCTGGAGC	CCCAGCTAATTGATGTTCTGATTCATC	(octopus_NC_068991.1_6618727)	3868.0	8341.0	0.4637333653039204																				2.3456900000000001e-234	0.347321	8341.0	15.0	1.65519	2.78815	2.69788	3.460745782933877e-229	True	46M8S
TCCTTCAAGGAATCAGCTGCTAATTTA	TAGATTGATTCAGCACAACTGATTGGA	(octopus_NC_068996.1_9762841)	623.0	1035.0	0.6019323671497585																				1.26987e-22	0.490567	1035.0	15.0	1.42053	0.540097	0.47343	7.702809887450967e-19	True	54M
TCCTTCAATTGTTGAGCAGCATATTCA	TCAATTGGGTCTACCATATAAACCACT	(octopus_NC_069005.1_24086106) (octopus_trinity_TRINITY_DN56020_c7_g2_i19.p1_861)	3684.0	4953.0	0.7437916414294367																				5.60947e-69	0.425504	4953.0	15.0	1.23021	0.568544	0.539673	1.4875396844552321e-64	True	54M
TCCTTCAATTTGATGAAACACTGGAAA	ATGAGATTGGTCGATAGAATCACGGCG	(octopus_NC_069004.1_21964013) (octopus_trinity_TRINITY_DN55511_c13_g4_i4.p1_85)	40.0	80.0	0.5																				1.98146e-07	0.911111	80.0	7.0	1.25159	0.75	0.675	0.0003528844863615	True	54M
TCCTTCACACACAAATGTATTTCATCA	ATATCTACAAAATACAAATGACATATG	(octopus_NW_026298743.1_317) (octopus_trinity_TRINITY_DN45308_c0_g1_i18.p1_108)	1692.0	1958.0	0.86414708886619																				2.37052e-07	0.190765	1958.0	11.0	0.843629	0.381512	0.366701	0.0004181127439626	True	49M5S
TCCTTCACACTCAAATGTATTTCATCA	ATATCTACAAAATACAAATGACATATG	(octopus_NW_026298743.1_317) (octopus_trinity_TRINITY_DN45308_c0_g1_i2.p1_312)	118.0	227.0	0.5198237885462555																				5.87643e-08	0.589642	227.0	11.0	1.59197	2.29515	2.2511	0.000111486210666	True	49M5S
TCCTTCACACTCGAATGTATTTCATCC	ATATCAACAAAATACAAATGACTTTCA	(octopus_NW_026416895.1_1956) (octopus_trinity_TRINITY_DN45308_c0_g1_i23.p1_9)	859.0	1664.0	0.5162259615384616																				1.62852e-13	0.268835	1664.0	13.0	1.86897	1.20433	1.17788	5.357724566419994e-10	True	54M
TCCTTCACATTCGAATGTATTTCATCA	ATATCTACAAAATACAAATGACTTCCA	(octopus_NW_026363406.1_10516) (octopus_trinity_TRINITY_DN45308_c0_g1_i15.p1_45)	2378.0	4072.0	0.5839882121807466																				1.33883e-30	0.319291	4072.0	15.0	2.24835	1.1417	1.12868	1.189686586105954e-26	True	54M
TCCTTCACTTCAGCTTCTGTGGTCGTC	ATTAAACGTTCTTTTAAGTTAATGATA	(octopus_trinity_TRINITY_DN52014_c0_g2_i17.p1_888)	62.0	146.0	0.4246575342465753																				8.83266e-09	0.636905	146.0	8.0	1.52123	2.13699	2.13699	1.840107339107681e-05	True	31M27586N23M
TCCTTCACTTCCCTAACTGAAATGACT	AGTTCTGCCTGTTCGGTACAGACTACT	(octopus_NC_068991.1_28333051) (octopus_trinity_TRINITY_DN56105_c5_g1_i1.p1_447)	56.0	167.0	0.3353293413173652																				3.83531e-08	0.581097	167.0	10.0	2.49212	3.39521	3.01198	7.435102743547504e-05	True	54M
TCCTTCACTTTACCTCGAACAGTTGGA	CCGCATTTTGCTCTTTCGGATGCTGAA	(octopus_NC_069004.1_31005474) (octopus_trinity_TRINITY_DN45406_c10_g2_i3.p1_126)	278.0	367.0	0.7574931880108992																				6.15093e-06	0.387638	367.0	15.0	1.06485	0.299728	0.275204	0.0090195643035408	True	48M6S
TCCTTCACTTTCTCATCCTCTACTGTT	GATTTCATGTTAAAAGCGTAACTTTCC	(octopus_NC_068997.1_44049358) (octopus_trinity_TRINITY_DN55345_c8_g2_i2.p1_1446)	11430.0	12300.0	0.9292682926829268																				5.07887e-14	0.127882	12300.0	15.0	0.616494	0.104065	0.0833333	1.7420076424676235e-10	True	54M
TCCTTCAGAATAATTTAATTTCAGTTT	ATTAAACTTGGAATCATCCCACAGAAC	(octopus_NW_026363335.1_764) (octopus_trinity_TRINITY_DN56466_c3_g1_i10.p1_178)	882.0	1478.0	0.5967523680649527																				1.69684e-07	0.230412	1478.0	9.0	1.7218	1.38092	1.20839	0.0003046736481691	True	54M
TCCTTCAGATGTAGAATAAATTACCAT	TTCACTTTGTGCTGGTCCAGGAACAGA	(octopus_trinity_TRINITY_DN54113_c3_g1_i5.p1_5332)	1291.0	1449.0	0.8909592822636301																				1.09146e-30	0.505758	1449.0	5.0	0.706581	0.154589	0.140787	9.732524803857559e-27	True	18M3099N36M
TCCTTCAGCCATTTGTCTATATCTTTG	CTTACTGTTATTACTATCATTTTTATT	(octopus_NC_068983.1_167519517)	47.0	113.0	0.415929203539823																				1.76631e-08	0.800454	113.0	6.0	2.10413	7.35398	6.65487	3.5581977495303705e-05	True	54M
TCCTTCAGCTCGAACCTTGTTGTCCGA	CTGCAAGCAAGCATCCACACCAGTACA	(octopus_trinity_TRINITY_DN55310_c4_g2_i21.p1_3589)	133.0	360.0	0.3694444444444444																				5.2985899999999996e-20	0.614861	360.0	11.0	2.45079	12.2778	9.46944	2.766789394792245e-16	True	27M55825N27M
TCCTTCAGCTCTGAACTCCCTGAAATA	AATATTTCCAACTTTTATAATTTATTG	(octopus_NW_026431433.1_2287)	209.0	311.0	0.6720257234726688																				3.16807e-16	0.673613	311.0	11.0	1.29243	0.765273	0.723473	1.2868788236390092e-12	True	54M
TCCTTCAGGAGAGCACCGAACGTTGTA	TCAGTTTTTAGGATTCCTTTGGCTTCA	(octopus_trinity_TRINITY_DN48295_c2_g3_i11.p1_2391)	574.0	781.0	0.734955185659411																				2.88489e-20	0.551629	781.0	15.0	1.18927	3.22023	3.18566	1.5315221050833332e-16	True	23M8910N31M
TCCTTCAGGGATCCTAGTTGCTGCCAT	AGGTTAAAATGAAATGAATCAGAACAT	False	1100.0	1509.0	0.7289595758780649																				3.172e-21	0.377674	1509.0	15.0	1.0722	0.293572	0.284294	1.7786284412431942e-17	True	13M1700N41M
TCCTTCAGTACTTCGACCTATGTCTTT	CTGGGTCTCCTACTTCTACGAGTTTTA	(octopus_NW_026301526.1_5361)	1723.0	2383.0	0.7230381871590432																				1.05248e-07	0.206503	2383.0	13.0	1.21195	0.306756	0.297524	0.0001938161037462	True	54M
TCCTTCAGTTGTTAGCAGTTTAGTGGT	ATGAACTGAAGATTTTGTTTCATCAGG	(octopus_NC_068986.1_41864331) (octopus_trinity_TRINITY_DN49413_c4_g2_i14.p1_109)	379.0	451.0	0.8403547671840355																				2.3458e-06	0.438731	451.0	13.0	0.865105	0.219512	0.179601	0.0036429640757193	True	54M
TCCTTCATAGATTCCATCTTTGTCATT	GTAAAATATTTCGTTCCATTCTAAAGA	(octopus_trinity_TRINITY_DN56581_c7_g3_i4.p1_310)	11734.0	21475.0	0.5464027939464493																				1.75765e-29	0.108017	21475.0	11.0	1.28448	0.483353	0.471292	1.4883423926474573e-25	True	54M
TCCTTCATCAAACGAAAATTCGTGTTC	TCGAATAACTGCCCGACTATCCTTGTC	False	970.0	1126.0	0.8614564831261101																				4.02513e-08	0.375008	1126.0	15.0	0.750407	0.190941	0.180284	7.783787156692624e-05	True	28M254N26M
TCCTTCATCAGAGATGTCAATATCTTT	CACTTGAACAGAACACTTGTCTGTTTG	(octopus_NC_069008.1_5901465) (octopus_trinity_TRINITY_DN53938_c2_g2_i3.p1_118)	207.0	439.0	0.4715261958997722																				3.49739e-08	0.366026	439.0	10.0	1.47959	2.14579	2.10023	6.811323207493715e-05	True	54M
TCCTTCATCAGCTGCCACCATTCTAAC	ACTGGCATTTCGAAGAGTTAGGGCAGG	(octopus_NC_069007.1_10640748) (octopus_trinity_TRINITY_DN45601_c2_g2_i4.p1_220)	531.0	704.0	0.7542613636363636																				1.06917e-13	0.326832	704.0	13.0	1.57637	1.38352	1.29688	3.5714288741571005e-10	True	54M
TCCTTCATGACCTTTAAGACGCAGACG	GGCAAAATCTTCAAAGATAAAATCATC	(octopus_NC_068985.1_33713783) (octopus_trinity_TRINITY_DN43962_c2_g1_i14.p1_1207)	202.0	266.0	0.7593984962406015																				1.06593e-06	0.421457	266.0	12.0	0.982224	0.364662	0.342105	0.0017314228008061	True	54M
TCCTTCATGAGACAAACGGATGGTCAA	CATGAATTTTACGACCGTGAAAATAAA	(octopus_NC_068999.1_48745382)	134.0	253.0	0.5296442687747036																				3.38224e-06	0.41512	253.0	11.0	2.27475	0.810277	0.774704	0.0051430975425938	True	54M
TCCTTCATGAGGAAATTGTTCAGTTCG	GCACGGAACACACCGTCAGCGACAAAC	(octopus_NC_068993.1_53315615) (octopus_trinity_TRINITY_DN47068_c9_g2_i2.p1_144)	3243.0	4248.0	0.7634180790960452																				1.85269e-20	0.196565	4248.0	15.0	1.18323	0.632298	0.625471	9.947132679780604e-17	True	54M
TCCTTCATGGGATTGTGTTAGGGTCAT	TACAAGAACTCAGGAGGCTGTCCAAAG	(octopus_NC_068982.1_195128)	261.0	360.0	0.725																				1.8255e-07	0.381905	360.0	12.0	1.07068	0.383333	0.327778	0.0003265300877576	True	54M
TCCTTCATGTCTTCGACTTTGGTGGTC	TCGGAATCTTCATTGTTATGGATATTG	(octopus_NC_068987.1_2812352) (octopus_trinity_TRINITY_DN55834_c7_g2_i11.p1_222)	597.0	800.0	0.74625																				1.27873e-12	0.367795	800.0	13.0	1.19986	0.26625	0.26625	3.893943990385795e-09	True	54M
TCCTTCATTCAAAAGACAATTAACTCG	AATGTGTTTCCTAATTGAGCCATTTTA	(octopus_NC_069009.1_9549259)	344.0	459.0	0.7494553376906318																				1.62005e-14	0.500626	459.0	13.0	0.933499	0.265795	0.254902	5.7817212077110326e-11	True	54M
TCCTTCATTGACATTGGTTTGTTAGAA	CCATGATGTCGCGTTAGTCGACTAGAA	(octopus_NC_068987.1_72468664) (octopus_trinity_TRINITY_DN48037_c7_g1_i1.p1_111)	87.0	139.0	0.6258992805755396																				2.50873e-06	0.656729	139.0	9.0	1.05614	0.381295	0.381295	0.0038813070644921	True	54M
TCCTTCATTGGAATTTCAACAACACCA	ACAGGCTATTTTTGTATGTATGTATGT	(octopus_NW_026347688.1_370) (octopus_trinity_TRINITY_DN49148_c5_g2_i7.p1_396)	66.0	135.0	0.4888888888888889																				1.90549e-17	0.841989	135.0	4.0	2.67925	3.62963	3.62222	8.432686401482036e-14	True	54M
TCCTTCATTGGACACTAAACTCTGCTT	GCGAAGACCTGTTGGTGCAAGTGAAAT	(octopus_NC_068999.1_28743380) (octopus_trinity_TRINITY_DN50766_c11_g1_i1.p1_168)	357.0	773.0	0.4618369987063389																				1.64138e-08	0.336082	773.0	12.0	3.73466	1.68305	1.58862	3.318634223225763e-05	True	54M
TCCTTCATTGTCGATGTAATCAGAAGC	TCTGGCTATCTCTCTCTCAGCCCGTCT	(octopus_NC_068981.1_74679298) (octopus_trinity_TRINITY_DN47142_c4_g1_i5.p1_97)	1179.0	1375.0	0.8574545454545455																				1.3606600000000002e-29	0.482633	1375.0	13.0	0.787437	0.181818	0.150545	1.1581234828622553e-25	True	54M
TCCTTCCAAATCTTCTTGGCCTGGGCA	AGTTACACTCACGCTATTGTCGGCAGG	(octopus_NC_068984.1_7496312) (octopus_trinity_TRINITY_DN53692_c6_g2_i7.p1_970)	177.0	256.0	0.69140625																				7.30178e-07	0.501941	256.0	6.0	1.1423	0.382812	0.375	0.0012116001084647	True	54M
TCCTTCCAACATTATTACCTCCATAAC	TGCCATCATAAGATCTTACATTCCTGT	(octopus_NC_068993.1_8363361) (octopus_trinity_TRINITY_DN56276_c1_g1_i12.p2_101)	48078.0	55109.0	0.872416483695948																				9.95549e-252	0.255579	55109.0	8.0	1.00844	0.178737	0.171134	1.635778727809142e-246	True	54M
TCCTTCCAGGCATCAGGGTCAGTTTGC	TGGGTCTCAGCACGTCGTCTTTTGTTT	(octopus_NC_069001.1_3761484) (octopus_trinity_TRINITY_DN55152_c5_g1_i5.p1_1218)	270.0	397.0	0.6801007556675063																				3.03082e-10	0.485267	397.0	12.0	1.157	0.329975	0.329975	7.369874792869215e-07	True	54M
TCCTTCCAGTAGAAGTCTCTCTAGTCT	GTGGCATTTTGGTGCTTTTGAAAGCGC	(octopus_NC_068995.1_14396590) (octopus_trinity_TRINITY_DN44001_c5_g1_i3.p1_856)	309.0	405.0	0.762962962962963																				5.02257e-08	0.52864	405.0	14.0	1.06817	0.241975	0.241975	9.603817039330822e-05	True	54M
TCCTTCCATTTCCAAAACAATTGGGTG	TGATTTGAGGGAGATTTGCTTACTATT	(octopus_NC_069000.1_8488313)	121.0	203.0	0.5960591133004927																				2.00271e-13	0.732244	203.0	11.0	1.26789	0.408867	0.408867	6.538435352046501e-10	True	54M
TCCTTCCCAAAGGCGACAATGAAACAT	TCGTCTGTCCACCGACAAATGTCCAGT	(octopus_NW_026396319.1_1867) (octopus_trinity_TRINITY_DN43370_c0_g1_i22.p1_645)	7342.0	10608.0	0.6921191553544495																				1.2920799999999998e-57	0.238755	10608.0	15.0	1.59738	0.477753	0.472002	2.692013697687857e-53	True	54M
TCCTTCCCAAAGGTGACAATGAAACAT	TCATCTTTCCACCGACAAATGTCCAGT	(octopus_NW_026427136.1_59) (octopus_trinity_TRINITY_DN43370_c0_g1_i20.p1_189)	43.0	72.0	0.5972222222222222																				6.63784e-11	1.0	72.0	4.0	1.32297	0.486111	0.486111	1.7242427592593568e-07	True	54M
TCCTTCCCATCGTGTAGCCTTTACAAA	TGCCGCAGACTGCTTCTCAGCCGCTGC	(octopus_NC_069002.1_5876644)	2411.0	2864.0	0.8418296089385475																				3.15377e-38	0.435256	2864.0	15.0	0.804608	0.172835	0.165154	3.7508880576912e-34	True	54M
TCCTTCCCCAGTGATGATATCTGGAGC	CATGGCGAGTGATGGAAATGTCATGGA	(octopus_NC_069010.1_9159854) (octopus_trinity_TRINITY_DN56378_c1_g1_i2.p1_102)	156.0	269.0	0.5799256505576208																				4.23922e-10	0.566908	269.0	11.0	1.33168	0.434944	0.434944	1.0154187286025977e-06	True	54M
TCCTTCCCCTCCTGGGGCTTCCAACAA	ACCTTGGTCCTTTACAGTCTATACTGG	(octopus_NW_026367718.1_47) (octopus_trinity_TRINITY_DN53158_c1_g3_i2.p1_284)	479.0	694.0	0.6902017291066282																				1.17724e-43	0.835314	694.0	9.0	1.10511	0.619597	0.619597	1.6712027220975124e-39	True	54M
TCCTTCCGATTAATATCAGCATGTAAC	TTGACTAAATGTCGACAACAAATGGTT	(octopus_trinity_TRINITY_DN56097_c2_g3_i7.p1_3795)	344.0	467.0	0.7366167023554604																				1.85207e-14	0.642427	467.0	15.0	1.05285	0.27409	0.27409	6.580312878382932e-11
TCCTTCCGTGTTGGTACAAACAGCGTC	TGCAGAACAGTTCGCTGTTCCTTTGGT	(octopus_NW_026351652.1_3938) (octopus_trinity_TRINITY_DN56127_c3_g1_i9.p1_3643)	2618.0	3597.0	0.72782874617737																				2.33353e-116	0.487804	3597.0	10.0	1.13812	0.30164	0.292188	1.24404185175471e-111	True	54M
TCCTTCCGTGTTGTTACAAACAGCGTC	TGCAGAACAGTTCGCTGTTCCTTCGGT	(octopus_NW_026351652.1_3938) (octopus_trinity_TRINITY_DN56127_c3_g1_i19.p1_3265)	8014.0	10877.0	0.7367840397168337																				0.0	0.423911	10877.0	9.0	1.12027	0.282339	0.280592	0.0	True	54M
TCCTTCCTTAGTTTCTGGTAATAATGC	CGAGATGCAACATAGATGAGCAGTTTT	(octopus_NC_069000.1_26332939)	754.0	1000.0	0.754																				2.39522e-17	0.413015	1000.0	15.0	0.963557	0.264	0.263	1.0526009446920181e-13	True	54M
TCCTTCCTTCCTTCTGTAACACATAAA	CCTCTTTCTAAACTATAATAATAATTT	(octopus_NC_068989.1_95843831)	215.0	364.0	0.5906593406593407																				1.75611e-09	0.531835	364.0	12.0	1.25425	0.895604	0.81044	3.94486984227704e-06	True	52M2S
TCCTTCCTTCTGTAACACATAAACCTC	TTTCTAAACTATAATAATAATTTCAGA	(octopus_NC_068989.1_95843835)	236.0	397.0	0.5944584382871536																				7.68453e-12	0.529883	397.0	13.0	1.34291	2.43577	2.31486	2.1812393882367932e-08	True	48M6S
TCCTTCCTTTTCTACTCGGTCTCTCTT	TCTAGTGATGGCGGCGGTGGTGGTGGT	(octopus_NW_026299678.1_6272)	197.0	378.0	0.5211640211640212																				1.88757e-43	0.938053	378.0	10.0	1.45693	0.695767	0.507937	2.6637260573151288e-39	True	54M
TCCTTCCTTTTTAAAAATGATATAGCA	TGATTTGAGGGAGATTTGTTCACTATT	(octopus_NW_026330904.1_9639)	124.0	203.0	0.6108374384236454																				2.71883e-07	0.547395	203.0	6.0	1.88854	0.990148	0.916256	0.0004760666288311	True	54M
TCCTTCGACATTGTAGAAATATGTTGT	AAAGTGGTAATCCAGTTGTTCTTTGTA	(octopus_NC_069003.1_36012577)	121.0	161.0	0.7515527950310559																				9.26396e-07	0.573432	161.0	7.0	1.01596	0.26087	0.254658	0.0015170228012794	True	1S53M
TCCTTCGCTGGCCGTCAGAGCTGCAAT	ATCTCTCTCTCTCTCTCTCTCTGCCTC	(octopus_NC_068998.1_55096922)	2831.0	4740.0	0.5972573839662447																				1.02373e-60	0.374945	4740.0	15.0	2.51782	1.57089	1.46899	2.2823772241749945e-56	True	54M
TCCTTCGGGAACTCCTTCTTCATCCCT	TTTTGTTGTTGAGTCCCTTAAAGCGCT	(octopus_NW_026315847.1_741) (octopus_trinity_TRINITY_DN54908_c5_g1_i7.p1_34)	2002.0	2683.0	0.7461796496459188																				1.34427e-08	0.168801	2683.0	12.0	1.15068	0.333955	0.290719	2.744371787975953e-05	True	54M
TCCTTCGGGTTCTTCATAGCGCAGGAA	ACCAATATGATAGGTCAGACTACGACC	(octopus_NC_068985.1_113691373) (octopus_trinity_TRINITY_DN53013_c3_g1_i3.p1_3601)	52.0	97.0	0.5360824742268041																				4.25788e-08	0.741892	97.0	5.0	1.32878	0.628866	0.505155	8.209790870624718e-05	True	54M
TCCTTCGTTTCCCAAATGTTGAGGGAG	AGGAATACGTCTGCCTTTATCAGAAAC	(octopus_NW_026427136.1_1829) (octopus_trinity_TRINITY_DN43415_c1_g1_i10.p1_52)	136.0	192.0	0.7083333333333334																				4.02309e-10	0.67224	192.0	10.0	1.13176	0.302083	0.302083	9.658098515153958e-07	True	54M
TCCTTCGTTTTTCCTGGTTACAATTTT	TTATATCTTGATGTATATCTATCAAAC	(octopus_NC_069008.1_17554856)	405.0	764.0	0.5301047120418848																				1.16939e-10	0.416578	764.0	14.0	1.28247	0.700262	0.52356	2.9651531196004805e-07	True	54M
TCCTTCTACAATACTTAACACCCAAGT	ACCTATTCTTCTTCTTCTTATTATTAT	(octopus_NC_068987.1_15788685)	182.0	289.0	0.629757785467128																				7.66409e-17	0.811387	289.0	13.0	1.51028	0.567474	0.560554	3.2536416973681e-13	True	54M
TCCTTCTACAGTTAAATATGCAGTCAT	GGTATTACTATCCTTCATCCCCCAAAT	(octopus_NC_068985.1_98166765)	143.0	226.0	0.6327433628318584																				1.04492e-20	0.907287	226.0	11.0	1.18874	0.380531	0.380531	5.689205113465045e-17	True	54M
TCCTTCTACCATGCTGCCAAACCTTAA	AGATTGTTGTCGTGTAGCTTCAGTACC	(octopus_trinity_TRINITY_DN50436_c7_g1_i2.p1_322)	247.0	361.0	0.6842105263157895																				1.75516e-15	0.527094	361.0	12.0	1.1046	0.393352	0.362881	6.745977614009384e-12	True	45M9S
TCCTTCTAGAGTTAATAAAACAAAGTA	CAAGTGAAGTACATGGGGTTGAAAGTT	(octopus_NC_069000.1_17269924)	219.0	402.0	0.5447761194029851																				6.08013e-10	0.427309	402.0	15.0	1.29924	2.22886	0.912935	1.432499361345056e-06	True	54M
TCCTTCTATTCTTATCCTCCTCACCAA	AGACTTTTCCCTGAACCATTCCACAAA	(octopus_NC_069008.1_16148885) (octopus_trinity_TRINITY_DN53248_c1_g2_i15.p1_28)	806.0	2076.0	0.3882466281310212																				1.28351e-36	0.391882	2076.0	12.0	2.06195	1.12476	1.0896	1.439553221165823e-32	True	54M
TCCTTCTCACTTTCCTTTTTGGTTTCA	TGGGCAGCAACCGTGTTTCCGTGAGTA	(octopus_trinity_TRINITY_DN56097_c2_g3_i5.p1_9)	364.0	526.0	0.6920152091254753																				6.40593e-09	0.526584	526.0	14.0	1.3493	2.95247	2.94106	1.355413803550497e-05	True	16M51960N38M
TCCTTCTCAGGCCTTCCACCTTCAGAG	AGGCATCTAGTGACATCTGGTGATATT	(octopus_trinity_TRINITY_DN45535_c6_g2_i9.p1_1448)	153.0	266.0	0.575187969924812																				4.4670000000000003e-35	0.934403	266.0	9.0	1.42605	0.462406	0.462406	4.732082444798272e-31
TCCTTCTCATCTTGCCATTTCTCCCTC	CTCCTCTTCCTCTTCTTCTTCTGTTCA	(octopus_NC_069009.1_3455805)	82.0	184.0	0.4456521739130434																				5.48187e-06	0.512195	184.0	8.0	1.80257	2.79348	2.35326	0.0080958567486772	True	54M
TCCTTCTCCAAACCAGTTTTCTTAGCT	GTTATGATACTCATATCATTGTGAACA	False	161.0	231.0	0.696969696969697																				1.55445e-06	0.489362	231.0	9.0	1.07998	0.316017	0.316017	0.0024719338582742
TCCTTCTCCACTTTCATAGCACCTATA	CCAAGATTAGAATATACAACTGTGAGC	(octopus_NC_069009.1_4104092) (octopus_trinity_TRINITY_DN56131_c2_g1_i8.p1_603)	7073.0	8081.0	0.8752629625046405																				4.34903e-26	0.129893	8081.0	9.0	0.848754	0.191437	0.168667	3.160670272466034e-22	True	54M
TCCTTCTCCTCTTCCTTAGTTCCACTT	CCATAAACCCTTGTCTGAGGAACTTGT	(octopus_NC_068986.1_13525452) (octopus_trinity_TRINITY_DN51839_c4_g1_i12.p1_297)	559.0	660.0	0.8469696969696969																				9.969859999999999e-21	0.526093	660.0	13.0	0.822712	0.215152	0.186364	5.4347646528947604e-17	True	54M
TCCTTCTCCTTCAGCTCTGAACTCCCA	ACTGGCTGTGATGTTGTCAAAACCTCC	(octopus_trinity_TRINITY_DN48136_c7_g1_i4.p2_288)	525.0	723.0	0.7261410788381742																				2.3703e-34	0.680408	723.0	14.0	1.26734	3.19917	3.19087	2.4444735296671723e-30	True	25M2552N29M
TCCTTCTCCTTCAGCTCTGAACTCCCT	GAAATAAATATTTCCAACTTTTATAAT	(octopus_NW_026431433.1_2281)	193.0	282.0	0.6843971631205674																				6.94056e-15	0.696013	282.0	10.0	1.4132	0.776596	0.687943	2.5486027273768773e-11	True	54M
TCCTTCTCTCTATCCTTTGAGATAGAT	ACGTGTGCGTACAGGTTGTTGTGTGTA	(octopus_NC_068982.1_185643852)	247.0	350.0	0.7057142857142857																				2.73197e-08	0.420521	350.0	13.0	1.44394	0.342857	0.328571	5.385891665569975e-05	True	54M
TCCTTCTCTGTTATAATAAATTGTGTA	CGCAGAGCTCTGTTTAACAGCCATGTA	(octopus_NC_068985.1_117922762)	353.0	495.0	0.7131313131313132																				9.96207e-12	0.39811	495.0	9.0	1.19538	0.30101	0.30101	2.798867708745516e-08	True	54M
TCCTTCTGAAAGAGTTGCCAATGCAGT	GGACTAGACTCAATCTAGGGAACAAAC	(octopus_NC_068999.1_50116832)	159.0	201.0	0.7910447761194029																				4.14535e-07	0.531646	201.0	10.0	0.807144	0.218905	0.218905	0.0007093927059527	True	54M
TCCTTCTGAAATATGTATAGTTCATTC	CTTTCATCCTTTGTTGAAATTTCAAGT	(octopus_NW_026336864.1_935)	384.0	595.0	0.6453781512605042																				2.28244e-07	0.359557	595.0	15.0	1.17968	0.403361	0.381513	0.0004034520417874	True	54M
TCCTTCTGATATAATCCCAACACTTGT	GACCGTAGTGATATCACTGTCATTGCC	(octopus_NC_068997.1_8855133) (octopus_trinity_TRINITY_DN55832_c2_g2_i11.p1_715)	44.0	74.0	0.5945945945945946																				5.36117e-11	1.0	74.0	4.0	1.0595	0.405405	0.405405	1.404858159250992e-07	True	54M
TCCTTCTGCAATTCTTTCTCCCACTGT	GGCATGTCTTCTGCATCTGCATTGCTG	(octopus_trinity_TRINITY_DN52721_c3_g1_i2.p1_1143)	637.0	922.0	0.6908893709327549																				6.56175e-25	0.593725	922.0	15.0	1.22512	2.36551	2.06725	4.498362765607144e-21	True	46M8S
TCCTTCTGCGATATTTTTGATATTGTT	TCCGTACAAATCCAGACTTGTTAAACT	(octopus_trinity_TRINITY_DN53493_c0_g1_i19.p2_40)	1162.0	3374.0	0.3443983402489626																				6.86929e-73	0.298425	3374.0	11.0	2.99259	1.85181	1.84114	1.964727479998893e-68
TCCTTCTGCGATTGAAACTGAGTCAGT	TCTGCGTCATTTTCGGTAATGACTACA	(octopus_NW_026322121.1_3496) (octopus_trinity_TRINITY_DN56127_c3_g1_i13.p1_1464)	3114.0	5212.0	0.5974673829623944																				3.12188e-84	0.380679	5212.0	9.0	1.23965	0.428434	0.419609	1.0863308298581528e-79	True	54M
TCCTTCTGCGGCAGCTGCCTCTGTTTT	TAATCGCTTTTCCTTCTTCTTTTGCAG	(octopus_trinity_TRINITY_DN53444_c6_g5_i1.p1_112)	378.0	540.0	0.7																				5.40482e-08	0.395334	540.0	13.0	1.50515	0.67963	0.581481	0.0001029544252407
TCCTTCTGCTTCTTTCCTCATGATTAA	AATGTATAGTTAGTTGATGTTCTCATC	(octopus_NC_068985.1_15538328)	107.0	193.0	0.5544041450777202																				8.45506e-09	0.599498	193.0	13.0	1.27466	0.901554	0.901554	1.765227129861938e-05	True	54M
TCCTTCTGGTAGTGTATAAAATAATGT	TGTGACCCAAGAGGATTAATGGGATTG	(octopus_NC_068995.1_33600729)	180.0	330.0	0.5454545454545454																				1.49437e-12	0.589124	330.0	13.0	1.15116	0.984848	0.921212	4.523089853865015e-09	True	54M
TCCTTCTGTAACACATAAACCTCTTTC	TAAACTATAATAATAATTTCAGACACA	(octopus_NC_068989.1_95843839)	276.0	440.0	0.6272727272727273																				3.10638e-07	0.40783	440.0	15.0	1.2277	3.60682	2.16591	0.000540044165976	True	33M3D21M
TCCTTCTGTGAGTCCACCATAATCCCA	AATCCTGTGGCAGCTATGACATCCATT	(octopus_NC_069006.1_2658872) (octopus_trinity_TRINITY_DN53801_c3_g1_i4.p1_231)	1893.0	2222.0	0.851935193519352																				1.80141e-15	0.145669	2222.0	13.0	0.818524	0.192619	0.171467	6.917405399755699e-12	True	54M
TCCTTCTGTGCCATGAACACATTCAGC	GGTTGATTTCACTAGTTCGCTTACAGC	(octopus_NC_068982.1_33450463) (octopus_trinity_TRINITY_DN56205_c5_g1_i9.p1_3643)	228.0	306.0	0.7450980392156863																				3.79014e-06	0.480082	306.0	11.0	1.39905	0.470588	0.372549	0.0057240876448453	True	54M
TCCTTCTGTGTAGTTACATGCGACAGT	AAGTGTCCGACAATGACATAGCATAGT	(octopus_NC_068982.1_98987519) (octopus_trinity_TRINITY_DN50465_c1_g1_i25.p1_1186)	130.0	186.0	0.6989247311827957																				1.15281e-06	0.621622	186.0	8.0	1.12634	0.424731	0.413978	0.0018644286006575	True	1S53M
TCCTTCTGTTGTCGTACCACCTTCACT	TCGTCGACCTTCTCCACGCTGCCAGGA	(octopus_NC_069005.1_6978449) (octopus_trinity_TRINITY_DN53824_c1_g3_i2.p1_1560)	246.0	396.0	0.6212121212121212																				7.44793e-15	0.595642	396.0	14.0	1.21816	0.416667	0.414141	2.7282848961934323e-11	True	54M
TCCTTCTTATATACGAAAGCTTTTTCT	CCCCCAGATAGGTAGATAGATAGATAG	(octopus_NC_068984.1_2953485)	38.0	77.0	0.4935064935064935																				7.14149e-14	1.0	77.0	4.0	1.17366	0.805195	0.545455	2.4193527474144065e-10	True	54M
TCCTTCTTATCTATTTGGAAACCACTG	TTCTCATGTTCATTTACATTTGCTTGC	(octopus_NC_068995.1_51116782) (octopus_trinity_TRINITY_DN42677_c6_g1_i1.p1_66)	353.0	458.0	0.7707423580786026																				3.10143e-07	0.356682	458.0	13.0	1.02297	0.279476	0.262009	0.0005392336405875	True	54M
TCCTTCTTCAGAAATATCAAAATCTTT	TACTTGAACAGCAAATTCGTCTGTTTG	(octopus_NC_069008.1_18259685) (octopus_trinity_TRINITY_DN49952_c1_g3_i1.p1_958)	2467.0	3265.0	0.7555895865237366																				2.17379e-08	0.179437	3265.0	15.0	1.16572	0.306279	0.269832	4.334635871699468e-05	True	54M
TCCTTCTTCAGATATTCTTAGATGGAG	TCGCTGCTATAATTGGTTTTATTTTGT	(octopus_NC_069004.1_549444)	636.0	914.0	0.6958424507658644																				2.96857e-06	0.209601	914.0	15.0	1.91187	2.686	2.66849	0.0045471569503246	True	54M
TCCTTCTTCAGATCTTCCCAGCTGGAG	TCTCTGCTAAGAAGAGACTCCAGCTGA	(octopus_NC_069010.1_4694878)	379.0	605.0	0.6264462809917355																				9.7085e-11	0.431457	605.0	12.0	1.26256	0.41157	0.390083	2.48118977844836e-07	True	54M
TCCTTCTTCTATTCTTATCCTCCTCAC	CAAAGACTTTTCCCTGAACCATTCCAC	(octopus_NW_026372515.1_205) (octopus_trinity_TRINITY_DN54077_c2_g1_i13.p1_232)	2949.0	4188.0	0.7041547277936963																				5.32174e-32	0.240129	4188.0	15.0	1.51747	0.355301	0.340974	5.006893533226818e-28	True	54M
TCCTTCTTGCTGAGCAGCGAAAGCTTC	TTGAGTAGTCTTTTCTTTTGATGTGGA	(octopus_trinity_TRINITY_DN48292_c6_g1_i1.p1_609)	372.0	546.0	0.6813186813186813																				2.20136e-17	0.479974	546.0	14.0	1.18966	0.40293	0.382784	9.697712757634604e-14
TCCTTCTTTAAACGTCGTATTTCAAGT	TTCTTACATTGCTTCTGTGAAGGAATT	(octopus_trinity_TRINITY_DN49076_c4_g1_i1.p1_1014)	185.0	367.0	0.5040871934604905																				3.04066e-29	0.779209	367.0	13.0	1.52561	0.945504	0.814714	2.550114756088347e-25	True	28M885N26M
TCCTTCTTTAAGACAAGTGTGATACGG	CTGTTATTTCTAACAGGCCGAGCAATC	(octopus_NC_069001.1_14135238)	1468.0	1761.0	0.8336172629187961																				1.7132e-53	0.504166	1761.0	14.0	0.876289	0.193072	0.17774	3.2103871077420715e-49	True	54M
TCCTTCTTTCTGCCAGGAAGCTATTAT	CCATGGGTGGAGGGGAAGCAAAAATAC	(octopus_NC_068987.1_47376148)	62.0	103.0	0.6019417475728155																				3.71223e-09	0.752404	103.0	8.0	1.10115	2.73786	0.786408	8.057414426195583e-06	True	12M1D42M
TCCTTCTTTGTTGGTGAAGGATTTTCC	TTGGTTGGAGAGCCCTCCTTGCTGCTC	False	387.0	500.0	0.774																				5.84692e-07	0.23298	500.0	13.0	1.1	0.272	0.264	0.0009823024019036	True	41M227N13M
TCCTTGAAAAAGGACAGAAACCAGCTA	TAGAGTAGTGATCTCTTTCATCATCAG	(octopus_NC_069006.1_10452140)	225.0	457.0	0.4923413566739606																				2.22338e-08	0.347276	457.0	7.0	2.248	0.763676	0.763676	4.428925055818197e-05	True	54M
TCCTTGAAAGGTATTGAAGATGACAAA	AAGAATTTCAAACACTCCTGCTGCTTC	(octopus_trinity_TRINITY_DN53269_c2_g2_i2.p1_214)	1946.0	2838.0	0.6856941508104298																				7.55811e-15	0.19097	2838.0	9.0	1.23679	0.370331	0.34179	2.7673894666383e-11
TCCTTGAAGGTCACAGACAAAACGGTA	AACATAGCGCTTGCCTGCCGTCTTGTG	(octopus_NC_068985.1_96457825) (octopus_trinity_TRINITY_DN48486_c1_g3_i5.p1_1300)	1367.0	1524.0	0.8969816272965879																				1.89242e-11	0.630705	1524.0	13.0	0.738477	0.159449	0.122047	5.1782048933282185e-08	True	54M
TCCTTGAATACAAACTTAGCACCATAG	TCAGGGTCACAATCTCCCATCTCACCA	(octopus_trinity_TRINITY_DN54527_c2_g6_i4.p1_555)	131.0	243.0	0.5390946502057613																				4.5966e-06	0.497155	243.0	13.0	1.51568	2.86831	2.3786	0.0068626536663609	True	9S45M
TCCTTGAATAGATTTCTGGTTTAACCT	GACAGTATCATCCATGCAACTCAGTTT	(octopus_NC_069005.1_14388122) (octopus_trinity_TRINITY_DN51310_c12_g3_i2.p1_4336)	606.0	904.0	0.6703539823008849																				2.41832e-26	0.495522	904.0	15.0	1.19144	0.387168	0.380531	1.7803209907155093e-22	True	54M
TCCTTGAATCTCCTACTTTACCAATGC	TGAGTCTGATGTTCTTGGAAGTAACAT	(octopus_NC_069009.1_9542979)	44.0	79.0	0.5569620253164557																				1.01128e-06	0.774359	79.0	5.0	1.31903	0.455696	0.455696	0.0016477854317674	True	54M
TCCTTGAATGAACTTTCTAGTAGTGGG	CGAAGTCCACACCATACTTTAGAGAGC	(octopus_trinity_TRINITY_DN45546_c5_g4_i3.p1_174)	157.0	272.0	0.5772058823529411																				8.3677000000000015e-19	0.663749	272.0	13.0	1.19488	0.433824	0.433824	4.054138999985289e-15
TCCTTGACACACCTTGCCTGTAGATAG	TTGCCGAAGTTCCACCGTCCTGACAGT	(octopus_NC_069006.1_7029493) (octopus_trinity_TRINITY_DN52676_c4_g3_i3.p1_827)	160.0	214.0	0.7476635514018691																				2.60613e-07	0.767374	214.0	8.0	1.16252	0.471963	0.471963	0.0004573510029009	True	54M
TCCTTGACACATAGTTTCCCAGCCCTT	TCAAGGGGAAATCGGCACACTTTATCC	(octopus_NC_068999.1_24859534) (octopus_trinity_TRINITY_DN51914_c11_g1_i2.p1_411)	92.0	139.0	0.6618705035971223																				1.30152e-07	0.61324	139.0	4.0	1.35063	0.388489	0.374101	0.0002370019070326	True	54M
TCCTTGACAGCTTAAATCTGCACCAAT	GATTGGACCAGTAAGAGCAATCTTTAA	(octopus_NC_068988.1_80649875) (octopus_trinity_TRINITY_DN49386_c6_g1_i3.p1_808)	3484.0	3968.0	0.8780241935483871																				1.65357e-22	0.220036	3968.0	15.0	0.851972	0.393145	0.369456	9.9667185465998e-19	True	50M4S
TCCTTGACATCACCGAACCACAGATTC	AGGTTTTCTTTATTTCTTTGGTTAGTT	(octopus_NC_068985.1_62574599)	691.0	1068.0	0.647003745318352																				3.45009e-157	0.947917	1068.0	9.0	1.17146	0.388577	0.376404	2.825999785383438e-152	True	54M
TCCTTGACCGGGGGAGAGAGAGAGAGA	GAGCAACGGCCTGTGGTGGTACAATTG	(octopus_trinity_TRINITY_DN43697_c4_g1_i9.p1_157)	328.0	536.0	0.6119402985074627																				3.21657e-15	0.519761	536.0	13.0	2.05543	6.7556	1.63806	1.2123996617148552e-11
TCCTTGACTGTCAGTATAACCATTGCC	ATTTGACTGCAAATGTTCTGGAAACAA	(octopus_trinity_TRINITY_DN48273_c1_g1_i5.p1_85)	262.0	763.0	0.3433813892529488																				1.63547e-27	0.533613	763.0	15.0	2.38746	9.71822	7.6422	1.2715162259209738e-23	True	33M6454N21M
TCCTTGACTTGATAATCCTTCCAGTAG	AAGTCTCTCTAGTCTGTGGCATTTTGG	(octopus_NC_068995.1_14396575) (octopus_trinity_TRINITY_DN44001_c5_g1_i4.p1_871)	268.0	364.0	0.7362637362637363																				7.54196e-08	0.490418	364.0	13.0	1.15274	0.269231	0.269231	0.0001412737296064	True	54M
TCCTTGAGATTGGGCCATAACTCGTCG	TTTGCTGGCTTGCTTCTTGAATTGGTT	(octopus_NC_069001.1_37366966) (octopus_trinity_TRINITY_DN52647_c7_g2_i8.p1_663)	265.0	363.0	0.7300275482093664																				7.64136e-14	0.524991	363.0	12.0	0.990274	0.278237	0.278237	2.582841796437309e-10	True	54M
TCCTTGAGCAAGACACTTCATTTCACG	TTGTTCCAGTCCACTCAGCTGGCAAAA	(octopus_NC_068994.1_55097221)	83.0	152.0	0.5460526315789473																				3.36685e-08	0.715367	152.0	9.0	1.65703	1.01316	0.723684	6.569870251760023e-05	True	54M
TCCTTGAGCAAGACACTTTATTTCACA	TTGCCCTCAGTCCACTCAACTGGCAAA	(octopus_NC_068997.1_370837)	164.0	1137.0	0.1442392260334213																				7.15888e-07	0.208923	1137.0	15.0	5.22626	15.2383	6.16887	0.0011892387123233	True	54M
TCCTTGAGCGGCGAGATGTTGTGTCTT	CTTCAACTGCTTCTGAAGTTGCCTCTG	(octopus_NC_068987.1_4653844) (octopus_trinity_TRINITY_DN50558_c4_g2_i20.p1_59)	116.0	235.0	0.4936170212765957																				3.49779e-07	0.345652	235.0	12.0	1.49133	1.55319	1.49787	0.0006040972038165	True	50M4S
TCCTTGAGCTCCAACAAATGATGGTTC	TTGGACAGAATTCAGCATATTTTCAAA	(octopus_NC_068993.1_53153063) (octopus_trinity_TRINITY_DN52526_c2_g1_i6.p1_4303)	158.0	267.0	0.5917602996254682																				5.24784e-06	0.46792	267.0	13.0	1.09817	0.41573	0.41573	0.0077714514623654	True	54M
TCCTTGAGTCTGAATTTGTCCTTCATA	GATTCCATCTTTGTCATTGTAAAATAT	(octopus_NC_068983.1_35179952) (octopus_trinity_TRINITY_DN56581_c7_g3_i4.p1_328)	7181.0	16765.0	0.4283328362660304																				1.5904700000000004e-56	0.161025	16765.0	11.0	1.83398	1.09842	1.08202	3.2181075056158346e-52	True	2S52M
TCCTTGAGTGTATGCCATTTTCCTGCT	ACGATTCTGGTACACATATTTGTCAAA	(octopus_NC_069000.1_1853721) (octopus_trinity_TRINITY_DN52258_c1_g2_i6.p1_564)	451.0	568.0	0.7940140845070423																				1.26061e-12	0.418409	568.0	10.0	0.893375	0.213028	0.209507	3.840771968550253e-09	True	54M
TCCTTGATAATCCGCTGCTTTTGTTGT	CATCGTTGTTAATATTGAATGGTTTAG	(octopus_NC_068991.1_16387228)	766.0	1414.0	0.5417256011315418																				7.60825e-09	0.270921	1414.0	15.0	1.2869	4.99151	2.73975	1.59697339297585e-05	True	54M
TCCTTGATATTATTATGACTCAAGTAT	AGTTTTCTTAAACTGGTCAGGTCATCA	(octopus_trinity_TRINITY_DN48490_c3_g7_i2.p1_9)	1060.0	3124.0	0.3393085787451985																				3.94268e-16	0.185041	3124.0	9.0	2.16217	5.96415	5.70102	1.590334863755176e-12	True	27M7573N27M
TCCTTGATATTTTGGGTATTTGAGTAT	ATATAAATTTAAGGAATGGACTGAGTC	(octopus_NC_068999.1_23910004)	1529.0	2362.0	0.6473327688399662																				3.88527e-17	0.1497	2362.0	14.0	2.54454	3.62659	1.83319	1.6831945241413201e-13	True	3S51M
TCCTTGATGTCATAATCATAATAATAA	TCTCCATCTTTGTTTCTCGTTATTAAT	(octopus_trinity_TRINITY_DN56641_c11_g1_i16.p1_3)	85.0	158.0	0.5379746835443038																				1.17156e-17	0.963035	158.0	9.0	1.14019	0.468354	0.468354	5.260807452242872e-14
TCCTTGATTTTATAGGGTGAGGGGTTG	ACATCAAGAAAGTGAACTGAAGTATTA	(octopus_trinity_TRINITY_DN51263_c4_g1_i14.p1_150)	355.0	1010.0	0.3514851485148514																				3.5729e-32	0.529932	1010.0	15.0	2.44901	11.4446	9.99604	3.384461166573804e-28	True	23M11611N31M
TCCTTGCAAGAACAGAAGTTGTTAGGC	TTAGGACTGCGTAGTTAATCTGACACT	(octopus_NC_068982.1_187104264)	520.0	650.0	0.8																				7.6438e-11	0.439611	650.0	15.0	0.825556	0.236923	0.206154	1.9732704225178642e-07	True	54M
TCCTTGCACAGTAGTTAGGGTTTTTCG	CCCGTTTCTCTGCTGAATCCGAATATG	(octopus_NC_068981.1_191436460) (octopus_trinity_TRINITY_DN51335_c3_g1_i18.p1_88)	2474.0	4752.0	0.5206228956228957																				1.14679e-91	0.40667	4752.0	15.0	1.32238	0.532407	0.518098	4.473575156450417e-87	True	54M
TCCTTGCAGTGACAGAGAAGTTCTGTT	GCAGGTTCGTTGCCTTGTTTCGATGCC	(octopus_NC_069007.1_8202177) (octopus_trinity_TRINITY_DN54264_c5_g2_i1.p1_192)	535.0	654.0	0.8180428134556575																				2.22023e-06	0.360261	654.0	15.0	0.810871	0.181957	0.181957	0.0034589023389101	True	54M
TCCTTGCATCACTTTTCCCACAAGAAC	ACTGCATTTGTATATTTTCTTTATTCC	(octopus_NW_026348505.1_1713) (octopus_trinity_TRINITY_DN54474_c9_g2_i22.p1_370)	1644.0	3981.0	0.4129615674453655																				6.4997e-33	0.310422	3981.0	14.0	2.09351	1.19593	1.19317	6.33734420764081e-29	True	54M
TCCTTGCCACCAGCCATCAGGTTGACG	AGTGTAAACATTGATTATGTCACCTAG	(octopus_NC_068989.1_3301559) (octopus_trinity_TRINITY_DN52537_c7_g1_i2.p1_1453)	376.0	660.0	0.5696969696969697																				2.1390200000000002e-18	0.49356	660.0	14.0	1.56748	0.557576	0.515152	1.0086319489183582e-14	True	52M2S
TCCTTGCCAGGCAGGTCCTTGGTGAAC	TTGTCTAGGGTGCCCTTGAAACCGGCT	(octopus_NC_069009.1_2103442) (octopus_trinity_TRINITY_DN49058_c1_g2_i1.p1_1185)	4678.0	7089.0	0.6598956129214275																				9.92031e-212	0.703647	7089.0	13.0	1.55532	0.443222	0.437015	1.272825792787667e-206	True	54M
TCCTTGCCCTCACCTTCATCATCAGAG	GAATCGGACGAAGAGGAGGAGGAGGAG	(octopus_NC_068993.1_10389692) (octopus_trinity_TRINITY_DN54546_c2_g1_i4.p1_717)	284.0	545.0	0.5211009174311927																				5.42843e-06	0.43293	545.0	8.0	1.38829	0.563303	0.526606	0.0080215632922178	True	54M
TCCTTGCTCAATCGCTGGCCAGCGTGA	AAGAGAATGAATTGATCGGGAAACGCT	(octopus_NC_069003.1_7234966)	495.0	677.0	0.7311669128508124																				5.0971e-06	0.26804	677.0	10.0	1.24862	0.833087	0.419498	0.0075622469074578	True	54M
TCCTTGCTGCCAGTTGAGTGTTTTCTG	TTCGGTTCTTTGCTGTGTTTGTTTGAT	(octopus_NC_068998.1_50805408) (octopus_trinity_TRINITY_DN48292_c6_g1_i1.p1_780)	232.0	344.0	0.6744186046511628																				2.6699e-07	0.410482	344.0	13.0	1.32399	0.360465	0.351744	0.0004679300322043	True	54M
TCCTTGCTGTGAAAGGTGTTCAGACTC	CACGCTATCATACGAGCTGGACAGCGT	(octopus_NW_026417098.1_389) (octopus_trinity_TRINITY_DN50860_c6_g3_i2.p1_298)	89.0	296.0	0.3006756756756756																				6.26485e-10	0.621909	296.0	5.0	2.2811	1.36824	1.36824	1.4740870460992926e-06	True	2S52M
TCCTTGCTTTTTATGAGTTTTACTCAT	GAAAACATTCAGCGAAATAAAACTTCC	(octopus_NC_068984.1_3214463)	89.0	163.0	0.5460122699386503																				8.0335e-07	0.730159	163.0	4.0	1.1219	0.472393	0.472393	0.0013260372186917	True	54M
TCCTTGGAAAACAGCAATGTGAGGGTG	AACAGGGAAAGGCAGTTGCCACTGCCA	(octopus_NW_026409574.1_157) (octopus_trinity_TRINITY_DN56038_c1_g2_i1.p1_7)	5624.0	6658.0	0.8446981075398018																				1.44563e-11	0.12904	6658.0	15.0	0.970409	0.20772	0.183088	4.000286591947008e-08	True	54M
TCCTTGGAACAATCGTGGACAATATTT	CAAGAGTAGTTGCTGGATTTGTGGAAT	(octopus_trinity_TRINITY_DN53386_c10_g1_i6.p1_1229)	74.0	158.0	0.4683544303797468																				8.86278e-11	0.863392	158.0	6.0	1.81136	10.481	6.88608	2.274067388889313e-07	True	27M4119N27M
TCCTTGGAATTGTTGTTGATGTTGTTG	TTGTTGTTGTTAGTGTCATCATTTTAG	(octopus_NC_069010.1_2358938)	133.0	245.0	0.5428571428571428																				5.27708e-10	0.564626	245.0	10.0	1.57738	4.59184	4.16735	1.251537499612853e-06	True	54M
TCCTTGGACCATTTGACCATCAGTTAC	TTTAACATGGTTAAGAGGACTATGTTC	(octopus_NC_068984.1_123030754) (octopus_trinity_TRINITY_DN56381_c3_g1_i22.p1_3169)	346.0	414.0	0.8357487922705314																				7.65696e-10	0.427536	414.0	9.0	0.734671	0.169082	0.169082	1.7860315968750983e-06	True	54M
TCCTTGGCCTGGTTTGTGCTACTGGGG	ATTCTGCCAGTTTGAGACAAGCTCTAC	(octopus_NC_068994.1_7030424)	90.0	217.0	0.4147465437788018																				2.35486e-06	0.539231	217.0	6.0	2.09381	0.940092	0.940092	0.0036561898479515	True	54M
TCCTTGGGAAGTGGGTCAGGGGAAATC	TTCAATGAGCACCCCTCAAACATTGAC	False	352.0	1420.0	0.2478873239436619																				1.19322e-35	0.335244	1420.0	14.0	3.15607	2.88239	2.67254	1.2921012328375994e-31	True	54M
TCCTTGGGCGGGGTGGGGGAGCTGGTG	CTTGGTCAGGTTCGAAATTAAGGGAAG	(octopus_NC_068984.1_141658498) (octopus_trinity_TRINITY_DN50054_c9_g1_i1.p1_569)	128.0	204.0	0.6274509803921569																				9.15781e-17	0.802198	204.0	8.0	1.17708	0.436275	0.416667	3.865283336442482e-13	True	54M
TCCTTGGGGCTGGCCAGATTGGAGCAA	TATCGAGAATAACCAGCCGAAATTGCA	(octopus_NC_068981.1_101078877) (octopus_trinity_TRINITY_DN43142_c2_g1_i10.p1_193)	413.0	912.0	0.4528508771929824																				2.42919e-09	0.312795	912.0	14.0	3.33142	1.42105	1.38268	5.377306737889283e-06
TCCTTGGTGGTGTTTTCGAGCTCTTCC	CATTGATTGCTGAGACTCTCAAGAACG	(octopus_NC_068991.1_6635659) (octopus_trinity_TRINITY_DN56293_c6_g5_i1.p1_4083)	3135.0	4035.0	0.7769516728624535																				3.45943e-52	0.386178	4035.0	14.0	1.44832	0.385626	0.372986	6.266886481000399e-48	True	54M
TCCTTGTACCTCTCGATGTTGGATAGG	TACATCGTCCAAGAAAGTGTCCAACTC	(octopus_NC_068985.1_107470596) (octopus_trinity_TRINITY_DN50353_c7_g6_i6.p1_343)	1375.0	1903.0	0.7225433526011561																				9.70268e-49	0.487948	1903.0	15.0	1.06156	0.321072	0.306358	1.5968402697988985e-44	True	54M
TCCTTGTACCTGTGTAGAACATTACTA	GCGATAACTAAATCAGCATTGGACAAA	(octopus_NC_068981.1_90160525) (octopus_trinity_TRINITY_DN55258_c4_g1_i14.p1_4014)	229.0	353.0	0.6487252124645893																				1.84458e-10	0.538115	353.0	12.0	1.11309	0.365439	0.365439	4.585811391199313e-07	True	54M
TCCTTGTACGTTGGGTTTATCCAGGTG	ATGTGTATGTGTGTGCATGTGTGTTCC	(octopus_NC_068985.1_88014057)	1495.0	1711.0	0.8737580362361193																				3.35589e-06	0.130437	1711.0	14.0	0.874971	0.370544	0.274109	0.0051053820379398	True	54M
TCCTTGTACTCTCTTCAGACACTGTGT	CGCCCAAAGCAGAGAAGTCAGGTGTCA	(octopus_NC_068994.1_48933899) (octopus_trinity_TRINITY_DN53082_c2_g1_i1.p1_365)	128.0	228.0	0.5614035087719298																				7.175210000000001e-26	0.919437	228.0	9.0	1.09521	0.451754	0.451754	5.157273778685715e-22	True	54M
TCCTTGTAGTGACTGACTGAATGTAAA	TATTGACCATCACTGTTGAAGAAAATG	(octopus_NW_026298743.1_137) (octopus_trinity_TRINITY_DN45308_c0_g1_i15.p1_228)	1814.0	2561.0	0.7083170636470129																				1.3129e-12	0.126954	2561.0	13.0	1.31588	0.344787	0.315111	3.993963584615931e-09	True	54M
TCCTTGTAGTTCATGTGAGACGTGAGG	GTAGAGTAGAGGGCGAACACAAAGGTG	(octopus_NC_068984.1_141533240)	52.0	79.0	0.6582278481012658																				2.89041e-09	0.981132	79.0	6.0	1.15869	0.544304	0.417722	6.344174815210913e-06	True	54M
TCCTTGTATCAATCAAAAATGCATCTG	CACTTGACAAATTCGATTTGTCTAGTT	(octopus_trinity_TRINITY_DN50919_c2_g2_i2.p1_200)	5220.0	6560.0	0.7957317073170732																				1.72959e-237	0.460514	6560.0	11.0	0.987332	0.224085	0.217073	2.60450894651719e-232
TCCTTGTATTTCTCCTCGTATCACTGT	CTTCGAATGTGCCCGTGATTGTGCCCG	(octopus_NW_026428189.1_1259) (octopus_trinity_TRINITY_DN55794_c1_g2_i6.p1_998)	6299.0	12180.0	0.5171592775041051																				4.0586400000000004e-56	0.239453	12180.0	15.0	1.33806	0.507553	0.502709	8.128424641687612e-52	True	1S53M
TCCTTGTCAAAACATCTGAGGGATCTC	CATGGAGTGGGGGTAGATGTTTTCAAG	(octopus_NW_026415604.1_2679)	272.0	335.0	0.8119402985074626																				1.62106e-13	0.551996	335.0	9.0	0.893827	0.197015	0.197015	5.333984419922514e-10	True	54M
TCCTTGTCATTTATAAATTCGACTTGC	ATTCTGGAAAATACCGTAAGAATGTTC	(octopus_NC_069009.1_3644778)	717.0	836.0	0.8576555023923444																				1.69392e-09	0.326303	836.0	13.0	0.99036	0.20933	0.199761	3.811058980120186e-06	True	54M
TCCTTGTCCCATCCTGCAATCAGATTA	TTTTCAGCTATAACCAAAGATGTAATC	(octopus_NW_026367718.1_883) (octopus_trinity_TRINITY_DN43415_c1_g1_i11.p1_132)	559.0	1091.0	0.5123739688359303																				1.16028e-34	0.455405	1091.0	11.0	1.79181	2.27773	1.51879	1.20995529155759e-30	True	54M
TCCTTGTCGTTTAGACATTTTAGTCGA	TTTGTCGAAGGTTTCATTGTTGATTAT	(octopus_NC_068985.1_97344604) (octopus_trinity_TRINITY_DN48534_c10_g2_i4.p1_160)	1486.0	1837.0	0.8089275993467611																				1.54229e-16	0.319014	1837.0	15.0	0.984282	0.237888	0.219379	6.407351468271699e-13	True	54M
TCCTTGTCTCCCATTGGTGACCATGTA	TCAGGGATTGGTTCATCCTTTAGGATT	(octopus_trinity_TRINITY_DN53258_c1_g1_i6.p1_54)	418.0	602.0	0.6943521594684385																				1.95184e-11	0.42615	602.0	9.0	1.08739	0.378738	0.370432	5.334118189217163e-08
TCCTTGTCTCTCTCTTTTCGAGTCATG	TCTCTAATATAATGACCACCACACACG	(octopus_NW_026416895.1_463) (octopus_trinity_TRINITY_DN50273_c2_g1_i12.p1_282)	1208.0	1793.0	0.6737311767986615																				2.43934e-10	0.246017	1793.0	15.0	1.18271	0.346905	0.342443	5.990356032770092e-07	True	2S52M
TCCTTGTCTTCAAATGTTCGTTTTTCA	ACTGGCTCCGGCAATGTCTGGGATGCT	(octopus_trinity_TRINITY_DN52732_c3_g1_i4.p1_627)	5871.0	10823.0	0.5424558809941791																				1.7754800000000002e-145	0.417732	10823.0	15.0	1.97658	6.43574	5.82796	1.296432310705177e-140
TCCTTGTCTTCAAATGTTCGTTTTTCT	GAAATTAGAATTTCCAAGATTTAAACG	False	229.0	358.0	0.6396648044692738																				3.34824e-14	0.45614	358.0	7.0	1.83443	2.72905	2.43855	1.1649821587437754e-10
TCCTTGTGTAAAACACACACCACCAAC	TAAACTTGCCACATTTCTGTGACATAG	(octopus_NC_069008.1_6616614) (octopus_trinity_TRINITY_DN56641_c11_g1_i10.p1_403)	5161.0	7371.0	0.7001763668430335																				6.16426e-07	0.108328	7371.0	15.0	1.75751	0.415276	0.389092	0.0010326734634084	True	54M
TCCTTGTGTAAAACATACACCACCAAC	TAAACTTGCCACATTTCTGTGACATAG	(octopus_NW_026396319.1_1059) (octopus_trinity_TRINITY_DN56641_c11_g1_i15.p1_2272)	1261.0	2345.0	0.5377398720682303																				1.22252e-56	0.377484	2345.0	10.0	1.40458	0.481023	0.479318	2.4811685040504823e-52	True	54M
TCCTTGTGTTTCATCTGGAGATAAATA	GTCAAAGCTTTGTCATATCGTTTCTGG	(octopus_trinity_TRINITY_DN51520_c2_g1_i2.p1_1611)	280.0	402.0	0.6965174129353234																				7.493960000000001e-18	0.713322	402.0	13.0	1.32578	0.345771	0.333333	3.410057729265547e-14	True	15M1887N39M
TCCTTGTTAAGTATCTTACCGACAGCT	CTTGAATATCGTCCTTCAATAGGAAAA	(octopus_NC_068998.1_48754271)	112.0	174.0	0.6436781609195402																				7.24603e-26	0.974355	174.0	10.0	1.19216	0.385057	0.37931	5.207035164633903e-22	True	54M
TCCTTGTTCAAAATCCACAATTAACTT	GTCCTCTTTTAGTCTATAATCTATTGG	(octopus_NC_068991.1_52673655) (octopus_trinity_TRINITY_DN49713_c2_g2_i9.p1_502)	687.0	990.0	0.693939393939394																				4.46888e-06	0.242641	990.0	9.0	1.08814	0.935354	0.914141	0.0066832096755613	True	54M
TCCTTGTTCAACGTCTTATTAGCAACT	AATGGTGCAGTGTCGGCCGGTTGACGA	(octopus_trinity_TRINITY_DN47972_c4_g1_i8.p1_1104)	256.0	344.0	0.7441860465116279																				3.58119e-09	0.468369	344.0	8.0	1.00256	0.357558	0.293605	7.785101650588489e-06
TCCTTGTTCCAGAATTTGAAACTGAAT	TTAGAGATTACTGTTTTCATTTCCTTA	(octopus_NC_069009.1_10278706)	257.0	513.0	0.5009746588693957																				1.85505e-15	0.279508	513.0	9.0	1.23834	0.530214	0.512671	7.1165591690783946e-12	True	54M
TCCTTGTTCCAGATTATATCTACAGCC	TGTCTGACTGTTAAGGAATCAAAGAAG	(octopus_NC_069006.1_20356993)	473.0	607.0	0.7792421746293245																				2.53395e-14	0.461312	607.0	15.0	0.955995	3.89127	0.850082	8.904643175903575e-11	True	22M2D32M
TCCTTGTTCTTCTGAGATGTAATAGAA	GGGAAATGAAGGCCAGAATCAAGATCT	(octopus_NC_069009.1_10244779) (octopus_trinity_TRINITY_DN48463_c1_g9_i2.p1_573)	297.0	588.0	0.5051020408163265																				2.15114e-06	0.297421	588.0	9.0	1.58276	0.870748	0.870748	0.0033574081977153	True	52M2S
TCCTTGTTGCTATTTGCTAATTATGAT	ACATCCTCTGGAAGCAGAGATAATTTT	(octopus_NC_069001.1_36853773)	290.0	420.0	0.6904761904761905																				2.60576e-10	0.656845	420.0	15.0	1.25816	0.366667	0.342857	6.380908617594765e-07	True	54M
TCCTTGTTGGAGATAATAATCAAAGTA	TAAACTATGGCCTGCTGGAGGCATAAC	(octopus_NC_068983.1_146679299) (octopus_trinity_TRINITY_DN56308_c5_g1_i1.p1_439)	7233.0	7879.0	0.9180098997334688																				3.18524e-12	0.126501	7879.0	11.0	0.670365	0.252189	0.233786	9.361077658736704e-09	True	54M
TCCTTGTTGTTCTCCCATATTCTTCTG	TATTTCTCTTCTCTCTCTTCTTGAGTC	(octopus_NW_026302210.1_779) (octopus_trinity_TRINITY_DN51131_c0_g1_i14.p1_126)	406.0	704.0	0.5767045454545454																				2.51675e-41	0.718458	704.0	9.0	1.23961	0.481534	0.46875	3.3163862009449443e-37	True	54M
TCCTTGTTTCTCTCCTTATTTCTTTCT	GTGTTCCTTTCAGTTGAAGAGCGTAGC	(octopus_NC_068982.1_178057580) (octopus_trinity_TRINITY_DN77260_c0_g1_i1.p1_364)	130.0	260.0	0.5																				1.84002e-10	0.581162	260.0	12.0	2.82422	0.915385	0.884615	4.574843311214981e-07
TCCTTGTTTGATGCATTTCAGATTTTT	GCATTGCCAATGTCCAATTGCACATGA	(octopus_NC_068983.1_146651293) (octopus_trinity_TRINITY_DN56308_c5_g1_i4.p1_1954)	10802.0	11860.0	0.9107925801011804																				4.9850500000000006e-24	0.132224	11860.0	11.0	0.683306	0.13769	0.101096	3.261730328325004e-20	True	54M
TCCTTTAAAGTTCCAAGTGTACGTTTC	GCTGGATCACAACTCTGAAACCATTTA	(octopus_NW_026333514.1_931) (octopus_trinity_TRINITY_DN55461_c1_g5_i3.p1_330)	2566.0	3035.0	0.8454695222405272																				4.41022e-06	0.201483	3035.0	15.0	0.8686	0.188797	0.182537	0.0066008838466439	True	54M
TCCTTTAACACAGAAAGGATTCATGTC	GCTAAGATATGTAGTCAGGCAGACAAC	(octopus_NW_026314325.1_159)	3611.0	5953.0	0.6065849151688224																				1.12236e-73	0.282309	5953.0	9.0	1.26627	0.440114	0.429027	3.2580876681632847e-69	True	54M
TCCTTTAACATTCGTTTTCCATGCTGG	CATGGGTTGGACGTTTTGAGATGAAGT	(octopus_NW_026301526.1_5700)	1826.0	3187.0	0.5729526200188265																				7.30601e-11	0.148238	3187.0	15.0	1.36493	0.47129	0.452777	1.890049358606036e-07	True	54M
TCCTTTAAGGTCTCTATATATTGAACA	AACCGATGATTTGGTTTGCTCTGACCA	(octopus_NC_068989.1_3306858) (octopus_trinity_TRINITY_DN52537_c7_g1_i14.p1_1134)	562.0	901.0	0.6237513873473918																				8.34856e-22	0.457899	901.0	15.0	1.24119	0.406215	0.400666	4.843292146315769e-18	True	54M
TCCTTTAATAGGTCCTCCATTTGATCT	ACTCTTGTTCTCAAAATAAGACAAAAT	(octopus_NC_068981.1_193438513) (octopus_trinity_TRINITY_DN52279_c2_g1_i10.p1_70)	1387.0	2076.0	0.668111753371869																				3.02817e-07	0.202806	2076.0	11.0	1.4972	0.677746	0.667148	0.0005271758168782	True	46M8S
TCCTTTAATCATGGTTTTCATAATTAG	CAGGAATTTTCAAACCTCGAAACTTTT	(octopus_NC_068996.1_45864998)	152.0	254.0	0.5984251968503937																				6.63131e-07	0.468168	254.0	9.0	1.19411	0.405512	0.405512	0.0011061903079452	True	54M
TCCTTTAATCTCTAGTCTCTTCTGATT	TACTCAAAACCCCACCTCCACACACGG	(octopus_NC_069000.1_15082144)	256.0	430.0	0.5953488372093023																				2.97857e-12	0.481328	430.0	11.0	1.55497	0.465116	0.465116	8.777149566116463e-09	True	54M
TCCTTTAATTTTGTTCCTAATATATTA	GAGTATTCTCTCTCTCTCTCTCTAGCC	(octopus_NC_068981.1_8318931)	401.0	751.0	0.5339547270306259																				3.29873e-06	0.254475	751.0	15.0	3.26498	1.43941	1.31425	0.0050233760078073	True	54M
TCCTTTACAAATCACTATTATTGTTTA	TTATTATCATAAATTTATTATTATTAT	(octopus_NC_068993.1_7142841)	308.0	483.0	0.6376811594202898																				8.89226e-11	0.474856	483.0	15.0	1.21882	4.09938	1.73292	2.2813303030204898e-07	True	54M
TCCTTTACAATGATAATTGATGGGATG	AGTAACTTATACAATTGACTCATAGTG	False	321.0	386.0	0.8316062176165803																				1.86742e-06	0.420074	386.0	14.0	0.787932	0.202073	0.173575	0.0029379436776779
TCCTTTACAGCTGCAAAGACGAATCTG	ATGTTTTCAGTATCTGTTGCACAAGTA	(octopus_NC_068998.1_55142538) (octopus_trinity_TRINITY_DN48038_c12_g1_i1.p1_810)	776.0	1349.0	0.575240919199407																				3.68098e-113	0.903751	1349.0	15.0	1.24238	0.887324	0.871016	1.8949924781969764e-108	True	14M5876N40M
TCCTTTACAGTCTATACTGGAGAAATA	TACATCATCTTTATAAATTCTTCTATT	(octopus_NC_069008.1_16150280) (octopus_trinity_TRINITY_DN43415_c1_g2_i3.p1_271)	3640.0	8311.0	0.4379737697028035																				1.87992e-42	0.235225	8311.0	15.0	2.16661	0.71279	0.692817	2.572591020788781e-38	True	54M
TCCTTTACAGTCTATACTGGAGAAATT	TACTTCATCTTCATAAATTCTTCTATT	(octopus_NW_026311454.1_333) (octopus_trinity_TRINITY_DN49505_c4_g3_i1.p1_121)	826.0	988.0	0.8360323886639676																				1.19943e-38	0.5537	988.0	9.0	0.817596	0.195344	0.191296	1.4478582128261186e-34	True	54M
TCCTTTACAGTCTATACTGGAGAATTC	TACATCATCTTTATAAATTCTTCTATT	(octopus_NW_026390038.1_82) (octopus_trinity_TRINITY_DN43415_c1_g2_i10.p1_193)	516.0	1464.0	0.3524590163934426																				1.08276e-43	0.472351	1464.0	11.0	2.25395	2.40574	2.35314	1.5389950619014932e-39	True	54M
TCCTTTACCGTCTTTATTCTCACCCTC	TTCAGATTTCACATCTTGTTCACCGTA	(octopus_NC_068986.1_8703797) (octopus_trinity_TRINITY_DN53823_c6_g2_i33.p1_112)	113.0	193.0	0.5854922279792746																				8.04166e-07	0.672771	193.0	7.0	1.57104	0.518135	0.518135	0.0013272713872084	True	1S53M
TCCTTTACGTTCCTAAACACTGCAAAC	GCATATGCATACATACATACATACATA	(octopus_NC_069004.1_9081319)	671.0	816.0	0.8223039215686274																				4.9112e-12	0.485679	816.0	9.0	1.07712	1.43015	0.556373	1.4183452962746956e-08	True	54M
TCCTTTAGAATTGCATCCTTTTTAGTA	GCTAACTCCAGTTCTCCAGATTTGGTC	(octopus_trinity_TRINITY_DN56528_c5_g1_i31.p1_903)	320.0	482.0	0.6639004149377593																				1.87359e-06	0.395844	482.0	5.0	1.4576	0.827801	0.80083	0.0029471381245192	True	27M2902N27M
TCCTTTAGAGAGACTTAGAAATATTAA	TAACTCTATTTCTGAAAACCAGTGGAT	(octopus_NC_068986.1_19154721)	514.0	1200.0	0.4283333333333333																				2.19449e-15	0.364547	1200.0	14.0	3.22385	6.68417	6.38	8.374545277220663e-12
TCCTTTAGAGTTTTCCACTTACTGCTA	AGGTCATCAATGTGTTGTTGGAATTCA	(octopus_NC_068991.1_6634442) (octopus_trinity_TRINITY_DN56293_c6_g5_i2.p1_4683)	3858.0	4183.0	0.9223045661008844																				1.0398e-08	0.219804	4183.0	14.0	0.614837	0.1071	0.0925173	2.1492902764360344e-05	True	54M
TCCTTTAGGTATTATCATCAATGGATT	GTAACCATATTTCATAAAAGTCTTGTC	(octopus_NC_068992.1_40806191) (octopus_trinity_TRINITY_DN46442_c3_g3_i1.p1_631)	41.0	81.0	0.5061728395061729																				8.00296e-15	1.0	81.0	4.0	0.99989	0.493827	0.493827	2.92467781520536e-11	True	54M
TCCTTTAGGTTTTGTTTTCTCTTCATT	TGAAATTTCCTCCCTCCACGTTGAAAA	(octopus_NW_026325720.1_158) (octopus_trinity_TRINITY_DN51587_c0_g1_i17.p1_633)	763.0	1244.0	0.6133440514469454																				1.55734e-09	0.266462	1244.0	10.0	1.52364	2.03537	2.00643	3.518486372681924e-06	True	54M
TCCTTTAGTGACAGCTATTTCAGATGT	AGAAATACCTTGAGGATATTTCTGGAT	(octopus_NC_068981.1_193428765) (octopus_trinity_TRINITY_DN43525_c2_g1_i1.p1_250)	1294.0	2473.0	0.5232511120097049																				5.11906e-19	0.264068	2473.0	10.0	1.71344	1.62151	1.6017	2.5144747060935777e-15	True	2S51M1S
TCCTTTATAAAGGTATTAACAACTTCT	AGGAATATTAATCTACCAATGTTTCCC	(octopus_NC_068985.1_118315396)	31.0	52.0	0.5961538461538461																				1.93541e-06	1.0	52.0	7.0	0.973156	4.03846	3.63462	0.003039104547534	True	54M
TCCTTTATACATAATGTCAGGATTTCA	CCATAATTACTCTTTGACCAAAATTTA	False	105.0	212.0	0.4952830188679245																				2.71117e-06	0.548696	212.0	10.0	2.02701	4.06604	3.55189	0.0041750532838981
TCCTTTATATAAACTAATAATAATAAT	AATAATAATAATTGTTTTCGATTTAGG	(octopus_NC_069003.1_29748274)	170.0	449.0	0.3786191536748329																				6.52625e-08	0.423313	449.0	13.0	3.0358	6.94655	6.21604	0.0001231504504986	True	54M
TCCTTTATATATAAAGAACTGCACACG	CACACACACACACACACACACATACAC	(octopus_NC_069006.1_24766197) (octopus_trinity_TRINITY_DN50355_c10_g1_i11.p2_30)	99.0	222.0	0.4459459459459459																				8.26642e-15	0.706085	222.0	11.0	1.84483	1.12613	1.12613	3.017784961533002e-11	True	54M
TCCTTTATATTCCTCTTGATGCCTTCT	GATATTGTCCCCAAGGACCCACAGTCT	(octopus_NC_068982.1_111780274)	167.0	258.0	0.6472868217054264																				1.79328e-08	0.744186	258.0	8.0	1.99634	2.8876	2.66279	3.61008861935932e-05	True	54M
TCCTTTATATTTGCACTCGTTGTAATC	AACACACTTTTTATTCAGATATCGGTA	False	24098.0	30922.0	0.7793156975616066	-	zf-CCHC_2	PF13696.9	0.71	13.7	2.1	0.93	13.3	2.1	1.2	1.0	0.0	0.0	1.0	1.0	1.0	0.0	-	3.0	4.510000000000001e-64	0.124567	30922.0	5.0	1.06719	2.26593	2.23954	1.0783535326926281e-59	True	28M352N26M
TCCTTTATCACTATTGCTGTGCAGTTG	TTTATTGATTTCATTCTTTCGAAGGAC	(octopus_NC_068998.1_20796227) (octopus_trinity_TRINITY_DN50897_c7_g1_i2.p1_316)	64.0	235.0	0.2723404255319149																				1.05701e-08	0.52045	235.0	6.0	2.44917	1.09787	1.09787	2.1832294171573586e-05	True	54M
TCCTTTATCTGCGCATGAACTGCTAAT	GCACTCCAAGTAACCTGTGACATCGAA	(octopus_NC_068995.1_55613188)	777.0	932.0	0.8336909871244635																				2.00792e-22	0.474627	932.0	13.0	0.938645	1.42382	1.1073	1.2053293876016298e-18	True	41M46288N13M
TCCTTTATTCTTGACACGCATTGCGTG	AAAATGAACAATTTCTGATTAGAATAA	(octopus_NC_068983.1_104364994)	2990.0	3863.0	0.7740098369143154																				9.5823e-96	0.453647	3863.0	15.0	1.15873	0.247476	0.243593	3.9472764847969394e-91	True	54M
TCCTTTATTGAAAGAAGTTCTTCTTGC	TCAGGTTCCTGAAGTTTTTCATTTGTT	(octopus_trinity_TRINITY_DN56154_c8_g4_i6.p1_663)	284.0	509.0	0.5579567779960707																				5.39981e-06	0.367177	509.0	15.0	2.17243	2.18861	1.92731	0.0079823968228853	True	45M9S
TCCTTTATTTTCTTACTGGTTTCAGTC	ATTGGACTGCGGCCATGCTGGAGCACC	(octopus_NC_068991.1_66223537)	1225.0	1768.0	0.6928733031674208																				5.01901e-26	0.345381	1768.0	15.0	1.07941	0.322964	0.312783	3.6354185091734783e-22	True	54M
TCCTTTCAAAGCGATCATCACGGTTAT	CGTATCTACAGTTGTAATCCTTCTCGA	(octopus_NC_069005.1_11087437) (octopus_trinity_TRINITY_DN56318_c4_g1_i5.p1_479)	696.0	871.0	0.799081515499426																				7.29702e-15	0.440529	871.0	15.0	0.989461	0.228473	0.228473	2.6747225173023597e-11	True	54M
TCCTTTCAAATTCACGAATTTCATTTT	GTTGGAGAGCATCTGAACTTCTGGAAA	(octopus_NC_068998.1_28105028) (octopus_trinity_TRINITY_DN51053_c0_g1_i27.p1_422)	380.0	670.0	0.5671641791044776																				7.12714e-12	0.43599	670.0	13.0	1.30928	2.17313	2.14776	2.028787920388529e-08	True	46M8S
TCCTTTCAACACATGGCTATGATGCTC	CCCCACTACTTCTGCTCGTGATCAGAG	(octopus_NC_068984.1_111795334)	110.0	169.0	0.650887573964497																				8.02223e-07	0.55334	169.0	7.0	1.62313	0.544379	0.544379	0.0013242811158516
TCCTTTCAACAGCTTCCACAGCTTTTT	CTGCAGGAGCCTCCACAGGTTTCTCTT	(octopus_NC_068984.1_120498348) (octopus_trinity_TRINITY_DN55286_c3_g2_i2.p1_62)	189.0	363.0	0.5206611570247934																				4.12571e-18	0.585914	363.0	4.0	2.31177	0.768595	0.76584	1.910069341211172e-14	True	54M
TCCTTTCAACATTATCACCTCCATAAT	TGCCATCATCAGATCTTACATTCCTTT	(octopus_NW_026328276.1_25) (octopus_trinity_TRINITY_DN56276_c1_g1_i1.p1_104)	210.0	416.0	0.5048076923076923																				5.66786e-09	0.363647	416.0	4.0	3.44134	1.32692	1.25481	1.2063801083495752e-05	True	54M
TCCTTTCAACATTATCATCTCCATAAC	TGCCATTATAAGATCTTACATTCCTTT	(octopus_NC_068993.1_8369622)	306.0	798.0	0.3834586466165413																				3.57216e-08	0.247236	798.0	4.0	3.43	1.48747	1.47118	6.948841426968702e-05	True	54M
TCCTTTCAACATTATCGCCTCCATAAC	TGCCATCATAAGATCTTACGTTCCTTC	(octopus_NW_026328276.1_361) (octopus_trinity_TRINITY_DN56276_c1_g1_i12.p2_101)	73.0	306.0	0.238562091503268																				2.76966e-08	0.436678	306.0	4.0	4.10995	3.46078	3.46078	5.455889595299159e-05	True	54M
TCCTTTCACACATATACTCTAGTTTTA	TATATATATATACGCACACACACACAC	(octopus_NC_068988.1_30207426)	110.0	192.0	0.5729166666666666																				2.287e-23	0.8612	192.0	10.0	1.44409	1.26562	1.26562	1.4446800463241537e-19	True	54M
TCCTTTCACACATTCAAATGTACGTTA	TGCAATGGTATAGATTGACACTGACGA	(octopus_NC_069005.1_1673829)	465.0	683.0	0.6808199121522694																				2.93068e-25	0.609554	683.0	13.0	1.20222	0.354319	0.335286	2.044546690262747e-21	True	54M
TCCTTTCAGGTGTAACTTATCATCTTT	GAGACACACATTCTTCATTTTATTTTT	(octopus_NW_026363335.1_1706) (octopus_trinity_TRINITY_DN56555_c1_g1_i10.p1_31)	1427.0	1940.0	0.7355670103092784																				5.12882e-06	0.186799	1940.0	11.0	1.11137	0.77268	0.768041	0.0076062964798496	True	54M
TCCTTTCAGTTGAAGAGCATAGGCTCG	AAACTTTAAAGACTTTCTCAATTCCTG	(octopus_NC_068985.1_49777928)	60.0	112.0	0.5357142857142857																				4.9703e-06	0.770475	112.0	7.0	1.88371	2.875	2.83929	0.0073848559746853	True	54M
TCCTTTCAGTTTCTGTCTACCAAATCC	ACTCACAAAGGCTTTGGTCGGCCCGAG	(octopus_NW_026370633.1_78262) (octopus_trinity_TRINITY_DN49933_c4_g7_i5.p1_53)	98.0	148.0	0.6621621621621622																				5.47623e-08	0.614779	148.0	7.0	1.72933	3.66892	1.06757	0.0001042439105206	True	54M
TCCTTTCATCATACCATGAACGTATGG	CTGCTGCCCAACTGTCCACTTGCCTGG	(octopus_NC_068991.1_28125424) (octopus_trinity_TRINITY_DN43981_c9_g1_i7.p1_389)	190.0	276.0	0.6884057971014492																				4.71207e-28	0.810526	276.0	10.0	1.1697	0.40942	0.398551	3.7544797453100426e-24	True	54M
TCCTTTCATCCTTCTAGAGTTAATAAA	ACAAAGTACAAGTGAAGTACATGGGGT	(octopus_NC_069000.1_17269932)	219.0	398.0	0.550251256281407																				6.78773e-08	0.423057	398.0	15.0	1.32176	0.474874	0.474874	0.0001278289504722	True	54M
TCCTTTCATTGCAACTCATAACTCTCT	CTCTCTCTCTCTCTCTTTCCCTTTCCT	(octopus_NC_068989.1_48500114)	723.0	1296.0	0.5578703703703703																				1.8700000000000002e-109	0.812702	1296.0	15.0	2.25525	4.21682	3.04167	9.237999279863305e-105	True	54M
TCCTTTCATTTCACGATAAAATACCAG	GAATCTGTTTGCGTTTATTCTACAAGA	(octopus_NC_068982.1_186824514) (octopus_trinity_TRINITY_DN56038_c2_g2_i3.p1_115)	2801.0	4036.0	0.69400396432111																				1.35771e-08	0.111697	4036.0	15.0	1.80998	0.499752	0.49777	2.770548609938396e-05	True	2S52M
TCCTTTCATTTCATGATAAAATACCAG	GAATTTGCATCTGTTTATTCTACAATA	(octopus_trinity_TRINITY_DN56641_c10_g3_i1.p1_688)	447.0	637.0	0.7017268445839875																				2.82369e-14	0.524102	637.0	13.0	1.23135	0.55887	0.55887	9.884823939228288e-11
TCCTTTCATTTTGTAAGCTTTTCAGAG	AAATATGTATCTGTGTATGTATGTGTG	(octopus_NC_068982.1_121459790)	601.0	970.0	0.6195876288659794																				2.90734e-23	0.439295	970.0	11.0	1.64154	0.961856	0.961856	1.8261000778469928e-19	True	54M
TCCTTTCCAGAGTAACAAGTATTGTGT	TTAACTCTGGATTCTGTAGCCCGAGGT	(octopus_NC_068993.1_9023196)	274.0	376.0	0.7287234042553191																				7.99712e-09	0.473458	376.0	12.0	1.14158	0.327128	0.321809	1.6740562904320204e-05	True	54M
TCCTTTCCCAAAAATATTCCTTCTATT	CTTATCCTCCTCACCAAAGACTTTTCC	(octopus_NC_069008.1_16148868) (octopus_trinity_TRINITY_DN50462_c2_g1_i1.p1_141)	816.0	1015.0	0.8039408866995074																				3.09988e-37	0.950935	1015.0	12.0	1.01288	0.359606	0.350739	3.558451145864672e-33	True	54M
TCCTTTCCCAAAAATATTCCTTCTTCT	ATTCTTATCCTCCTCACCAAAGACTTT	(octopus_NW_026375468.1_191) (octopus_trinity_TRINITY_DN50462_c2_g1_i11.p1_144)	1837.0	3784.0	0.4854651162790697																				1.14351e-37	0.375168	3784.0	12.0	2.08609	0.715381	0.698203	1.3336822929328273e-33	True	14S40M
TCCTTTCCCCCTCTCTCTTCATACGTA	CATACATACATACATATATCCGTATGT	(octopus_NC_069006.1_19001345)	361.0	563.0	0.6412078152753108																				5.14197e-18	0.501563	563.0	10.0	1.26758	2.04796	2.04796	2.3658253140447965e-14	True	46M8S
TCCTTTCCCGAGCGTCCAGTAACACAA	TCTGTATCACGGCCTCGTGTTGTTGTT	(octopus_NC_068987.1_49479154)	2681.0	3098.0	0.8653970303421562																				5.81338e-11	0.180324	3098.0	15.0	1.19119	0.809232	0.404454	1.51821539005892e-07	True	54M
TCCTTTCCGATATGTTTGCTGTCTTCA	GAACCGCTGTGATGAGAGTGACCGTGA	(octopus_NC_068982.1_35920449) (octopus_trinity_TRINITY_DN49750_c8_g3_i4.p1_432)	298.0	452.0	0.6592920353982301																				7.29206e-07	0.421777	452.0	14.0	1.2411	0.362832	0.360619	0.00121008292871	True	54M
TCCTTTCCTGTGATGAGTTGCTCGGGA	TGGAAAAGTTGTCTGTACTGACCGGTA	(octopus_NC_068989.1_16658754) (octopus_trinity_TRINITY_DN54283_c1_g2_i7.p1_237)	6626.0	13083.0	0.5064587632805931																				3.71258e-68	0.147846	13083.0	15.0	1.3618	0.528166	0.514332	9.67257007975418e-64	True	54M
TCCTTTCGAGGTCGATAAATTAAGTAC	CAGTTACGCACTGGGGTCGATGTAATC	(RF_all_LGKD01090775.1/9967-9518_224) (octopus_NW_026319447.1_876) (octopus_trinity_TRINITY_DN47611_c3_g2_i1.p1_260)	91.0	294.0	0.3095238095238095																				6.08695e-06	0.423547	294.0	13.0	4.08633	2.82313	2.41497	0.0089320119290859
TCCTTTCGATTTCTCAAAATCTTCATG	ATATTTAATACTGCTTTGAATTTTAGT	(octopus_trinity_TRINITY_DN55801_c6_g1_i11.p1_232)	316.0	417.0	0.7577937649880095																				4.50316e-07	0.469277	417.0	12.0	1.07656	2.15588	1.8729	0.0007672037138618	True	18M45790N36M
TCCTTTCGCTTACGTTGTTAATATTCT	TGGGAAAGGCTTACACGTCAGCATGTT	(octopus_NC_068981.1_22128666)	127.0	196.0	0.6479591836734694																				2.94714e-10	0.597463	196.0	8.0	1.01272	0.357143	0.357143	7.176739746088099e-07	True	54M
TCCTTTCGGACTTTTCTGGCTTGCGTC	AGGAGAGTGTTGCTGTTGATTTGTGGA	(octopus_NC_068989.1_81774057) (octopus_trinity_TRINITY_DN48295_c2_g3_i14.p1_2107)	466.0	586.0	0.7952218430034129																				1.21545e-09	0.470782	586.0	15.0	0.94978	0.211604	0.208191	2.7773087152194205e-06	True	54M
TCCTTTCGGCCTCTTCGCGTTCCTCTT	CTTCAGACATGGTTTAAGTGAATTGAG	False	249.0	562.0	0.4430604982206406																				8.22774e-14	0.41554	562.0	13.0	1.73999	9.879	8.80427	2.7736093048762795e-10	True	31M19421N23M
TCCTTTCGGGATCGATAAATTAAGTAC	CACTCAAGCACTGGGATCGATGTAATC	(octopus_NC_068986.1_80386003)	63.0	197.0	0.3197969543147208																				2.93782e-09	0.591541	197.0	9.0	4.14332	5.39594	5.00508	6.444137334613212e-06	True	54M
TCCTTTCGGGGTTGATAAATTAAGTAC	CAGTTATGCACTGGGGTCGATGTAATC	(octopus_NC_068986.1_51188971)	516.0	967.0	0.5336091003102379																				6.08117e-35	0.58358	967.0	13.0	3.80906	2.54085	2.21096	6.408655319566206e-31
TCCTTTCGGTATTCTGTATAGTACTAT	ACCTCGTATCATTCTCCACCCAGACAT	(octopus_NW_026376060.1_1206)	592.0	699.0	0.8469241773962805																				3.03434e-13	0.376031	699.0	13.0	0.921911	0.886981	0.862661	9.75712855385468e-10	True	54M
TCCTTTCGGTGAAATGAAAATTCCAGA	ACCTATCATAGTGCCAACGATTAACGT	(octopus_trinity_TRINITY_DN43522_c4_g2_i1.p1_55)	398.0	548.0	0.7262773722627737																				6.29415e-07	0.377719	548.0	13.0	0.941379	0.291971	0.279197	0.0010531454179497	True	25M71124N29M
TCCTTTCTACAATGAAAACCCCTGAAA	TTACCTAATTAAATAATCTTCTAGGTG	False	119.0	170.0	0.7																				1.7226900000000002e-26	0.991803	170.0	7.0	1.16999	5.7	5.10588	1.2777319332663077e-22				seq_1362	gi|2063791919|emb|OU342690.1|	100.0	25.0	0.0	0.0	26.0	50.0	13364327.0	13364303.0	0.028	50.1	2063791919.0	OU342690	26415199.0	997540.0	Mythimna ferrago genome assembly, chromosome: 17	True
TCCTTTCTACTAAAGACACAAGGCCTG	AAATTTTTGGAAGGAGGGGACTAATCG	(octopus_NC_069009.1_359230)	401.0	601.0	0.6672212978369384																				4.3941e-09	0.500129	601.0	13.0	1.93855	4.12978	2.67554	9.46276013688748e-06	True	54M
TCCTTTCTACTAAAGCACAAGGCCTGA	AATGGTTGGGGCGGGGACTTGTCAATT	(octopus_NC_069001.1_3011971)	3260.0	3862.0	0.8441222164681512																				1.6541e-80	0.571246	3862.0	13.0	1.09213	1.61781	1.25686	5.4109358704123286e-76	True	54M
TCCTTTCTACTAAAGGCACAAGGCCTG	AAATTTGGGAAAGGGAGATAGTCGATT	(octopus_NC_068994.1_24200913)	686.0	3935.0	0.1743329097839898																				1.04395e-22	0.213905	3935.0	15.0	5.56009	10.7146	6.55604	6.362875279000301e-19	True	54M
TCCTTTCTACTAAAGGCGCAAGGCCTG	AAATTTGTGGGAGGGGATCAATCCATT	(octopus_NC_068985.1_13894134)	214.0	295.0	0.7254237288135593																				5.54728e-06	0.462499	295.0	13.0	1.17874	0.501695	0.437288	0.0081865805320905	True	54M
TCCTTTCTACTAAAGGTACAAGGCCTG	AAATTTTTGGGGAGGGGATAGTCAATT	(octopus_NC_068997.1_50738957)	257.0	854.0	0.3009367681498829																				4.72446e-12	0.354006	854.0	15.0	2.97834	7.80562	5.4274	1.3664611085676102e-08	True	54M
TCCTTTCTACTATAGACACAAGGCCTG	AGAAAGGAAAGACGAAAGTAAAATGAC	(octopus_NC_068999.1_24473669)	1514.0	2603.0	0.5816365731847868																				2.42299e-42	0.441907	2603.0	15.0	2.36072	7.60315	6.89013	3.3037810111121556e-38	True	54M
TCCTTTCTACTATAGGCACAAAGCCTG	AAATTTGGGGGACGGGGATAGTCGATT	(octopus_NC_068982.1_174976623)	414.0	1080.0	0.3833333333333333																				1.08855e-10	0.265227	1080.0	13.0	3.47151	6.475	3.68519	2.768373764238996e-07	True	54M
TCCTTTCTACTATAGGCACAAGGCCTG	AAATTTGGGGGAGAGGATAGTCGATTT	(octopus_NC_068982.1_66775783) (octopus_trinity_TRINITY_DN42686_c11_g1_i2.p1_32)	775.0	12513.0	0.0619355869895308																				2.9714500000000003e-34	0.126482	12513.0	15.0	6.67041	11.772	7.3462	3.053869886502868e-30	True	54M
TCCTTTCTACTCTAGGTACGAGGTCTG	AAATTTTGGGAGATGGCATTAGTTGAT	(octopus_NC_069007.1_67411)	72.0	107.0	0.6728971962616822																				2.34164e-10	0.939876	107.0	7.0	1.27309	0.373832	0.373832	5.760921037166952e-07	True	54M
TCCTTTCTACTGAAGGCACAAGGCCTG	AAATTTTCAGGGGAGGGGACTAGTTGA	(octopus_NC_068983.1_53649311)	1331.0	1558.0	0.8543003851091142																				1.81709e-17	0.16722	1558.0	13.0	1.15899	1.62067	0.844673	8.052138701091415e-14	True	54M
TCCTTTCTACTGGAGGCACAAGGCCTG	AAATTTGGTGGTGGGAGGGGTCTAGTC	(octopus_NC_069005.1_5324292)	386.0	537.0	0.7188081936685289																				3.73171e-07	0.238181	537.0	12.0	1.39667	3.07263	2.36313	0.0006422264970187	True	54M
TCCTTTCTACTGTAGGCACAAGGCCTG	GAGTTTGTGGGGAGGGGGCTAGTTGTT	(octopus_NC_069001.1_3012430)	3461.0	4398.0	0.7869486130059118																				1.27095e-89	0.441857	4398.0	13.0	1.68	1.85448	1.72487	4.808468597665709e-85	True	54M
TCCTTTCTACTTTTGTTTCCAAACTAC	TCGTGTTATGATGTCGCTTTCAGTTCG	(octopus_NC_068989.1_48499751)	1217.0	1989.0	0.6118652589240825																				2.76663e-32	0.450703	1989.0	15.0	1.24942	0.438411	0.413273	2.632483249035957e-28	True	54M
TCCTTTCTAGTAGCACTAAAAACCAGA	AAAACTATTGGTTCATCTTATTCAACA	(octopus_NC_068982.1_191337792)	412.0	701.0	0.5877318116975749																				1.53944e-57	0.858087	701.0	13.0	1.20416	0.524964	0.439372	3.2000108988654797e-53	True	54M
TCCTTTCTATCCCTCTCTCTGTAACTC	TCTTCTCTCTTTTTGTAATCTTCTTCT	(octopus_trinity_TRINITY_DN46317_c1_g1_i12.p1_5)	58.0	166.0	0.3493975903614458																				6.96636e-07	0.572985	166.0	6.0	3.06059	1.69277	1.56024	0.0011590113385872
TCCTTTCTATTGGAAGCACAAGGCCTC	AAATTTGGGGAAGGAATGAAGTCGATT	(octopus_NC_068982.1_22250070)	243.0	316.0	0.7689873417721519																				3.51655e-13	0.617026	316.0	9.0	1.16789	3.12658	1.60759	1.1247937128158301e-09	True	54M
TCCTTTCTCAGGGTCAACCATGACATC	TCCCATAGGGCCTTCAGGAGTACTATA	(octopus_trinity_TRINITY_DN56439_c3_g4_i5.p1_517)	11612.0	12536.0	0.9262922782386728																				3.25964e-22	0.203978	12536.0	15.0	0.671176	0.10426	0.0919751	1.9350675574148458e-18	True	36M87N18M
TCCTTTCTCTGTCTCTCTCTGCCTTCT	CTGTGTCTCTGTCTGTCTGTCTGTTTC	(octopus_NC_069001.1_14034332)	995.0	1106.0	0.8996383363471971																				1.99162e-14	0.523894	1106.0	9.0	0.761223	0.131103	0.131103	7.056009814042007e-11	True	54M
TCCTTTCTGAGGACATCATTGTGAGTC	TCCCTTGGAAATGCTTCTACCTCTTCT	(octopus_NW_026357907.1_6273) (octopus_trinity_TRINITY_DN56461_c4_g1_i15.p1_3)	662.0	1354.0	0.4889217134416543																				1.23451e-14	0.276827	1354.0	11.0	1.33504	0.554653	0.542836	4.446101403925049e-11	True	54M
TCCTTTCTGCCGAAGAGCGTAGGCTCG	AAACGTAAAAGACTTTCTCACTTTCCT	(octopus_NC_068991.1_2684398)	59.0	116.0	0.5086206896551724																				1.11832e-12	0.918269	116.0	7.0	1.61816	2.00862	2.00862	3.4228529174025596e-09	True	54M
TCCTTTCTGGGTCGATGGAATAAGTAC	CAGTTATATACTGGACTTGATACAATT	(octopus_NC_069008.1_4450361)	233.0	412.0	0.5655339805825242																				1.34687e-39	0.834951	412.0	10.0	1.22469	0.451456	0.451456	1.6782352628301657e-35	True	54M
TCCTTTCTGTTGAAGAGCGTAGGCTCG	AAACGTAAAACACTTTTTCATTTTTCC	(octopus_NC_069006.1_9853449)	389.0	788.0	0.4936548223350254																				4.76429e-12	0.358907	788.0	15.0	3.69477	4.33756	3.91624	1.3774344375732596e-08	True	43M132825N11M
TCCTTTCTTCGACTCCCTTTTCTTTTC	TTTCACTCTCTCTCTCTCTCTCTCTCT	(octopus_NC_068988.1_95062478)	97.0	173.0	0.5606936416184971																				3.34273e-08	0.788564	173.0	5.0	3.0458	0.768786	0.757225	6.524891025664501e-05	True	54M
TCCTTTCTTCTCTAAAATTGCTTTGAA	GGCACCTCCGGAAGTCTTAACAACGTC	(octopus_trinity_TRINITY_DN56369_c6_g1_i9.p1_3832)	1363.0	1459.0	0.934201507882111																				1.53411e-08	0.722821	1459.0	4.0	0.526105	0.0925291	0.0836189	3.1120519021864224e-05
TCCTTTGAAAAGCCGCATAGCTTTGAT	GTATTTCTTGGAATCAAGGGTGAAACG	(octopus_trinity_TRINITY_DN54493_c11_g1_i5.p1_400)	2335.0	2761.0	0.845708076783774																				6.34139e-07	0.174113	2761.0	13.0	1.04841	1.63347	1.3966	0.0010606370055889	True	33M1148N21M
TCCTTTGAAATAGATCTCTACCTCTCT	CTCTCTCTCTCTCTCTCTATCCTAAGA	(octopus_NC_068989.1_81121361)	1300.0	2360.0	0.5508474576271186																				1.10241e-31	0.335939	2360.0	15.0	2.22728	5.42839	4.04958	1.0236051712036469e-27	True	54M
TCCTTTGAAGAATCCTTCTACACCATC	CTCATGTGCACCTTTTACTGGATCTAG	(octopus_trinity_TRINITY_DN56477_c0_g1_i10.p1_1099)	125.0	187.0	0.6684491978609626																				1.91978e-06	0.575938	187.0	8.0	1.47437	0.470588	0.459893	0.0030159333948418	True	38M200N16M
TCCTTTGAAGAATCTGGAATAATTATT	TCTTTTTCAGGGTGTTTCATCAGTTTC	(octopus_trinity_TRINITY_DN52477_c5_g2_i2.p1_66)	143.0	255.0	0.5607843137254902																				1.92878e-15	0.60417	255.0	12.0	1.3024	0.505882	0.458824	7.390547930161669e-12	True	19M4017N35M
TCCTTTGAAGCAAGAGAATTATACATG	TCGGCTGCTTTTGTTGCTGCAACCTGT	(octopus_NC_068998.1_55429014) (octopus_trinity_TRINITY_DN47261_c0_g1_i9.p1_1)	478.0	723.0	0.661134163208852																				2.77781e-09	0.311458	723.0	15.0	1.29416	0.980636	0.677732	6.108963997343878e-06	True	53M1S
TCCTTTGAGAAAATGATTTACCACAGA	TATCACAGCGATATGGTTTCTCTCCTG	(octopus_NC_068990.1_31035114) (octopus_trinity_TRINITY_DN45929_c1_g1_i10.p1_62)	258.0	545.0	0.473394495412844																				9.52424e-09	0.474181	545.0	15.0	2.25958	3.13028	3.09725	1.9770322195241192e-05	True	54M
TCCTTTGATATTGCTGCACCTCTTATG	TGTCCATAGCTTACACTGGGTACATCT	(octopus_NC_068983.1_104267842) (octopus_trinity_TRINITY_DN43130_c61_g1_i3.p1_193)	388.0	1167.0	0.3324764353041988																				1.07282e-12	0.255925	1167.0	15.0	4.34571	3.47901	1.81834	3.288905492091531e-09
TCCTTTGATCATTAGCATTATCTTTGT	CAATCTCAGCTCCATTGTTTTGGGTAA	(octopus_NC_068988.1_87386564) (octopus_trinity_TRINITY_DN44804_c5_g3_i8.p1_1637)	742.0	1028.0	0.7217898832684825																				2.44581e-21	0.396412	1028.0	11.0	1.18401	0.317121	0.314202	1.3805670976044873e-17	True	54M
TCCTTTGATGAACTCTTAGTTTGCTAC	TTTGGGAAAATTGCTTGAGGCAAACTT	(octopus_NC_068994.1_4674541) (octopus_trinity_TRINITY_DN54964_c13_g1_i2.p1_167)	82.0	155.0	0.5290322580645161																				7.06479e-07	0.607527	155.0	9.0	1.96338	0.845161	0.774194	0.0011745604993985	True	54M
TCCTTTGCAAGTGGGACAGTAGGGCCA	GATCAGAACATTATGCTCAGAATGGCC	(octopus_NC_068983.1_71715411)	265.0	352.0	0.7528409090909091																				1.91154e-11	0.500141	352.0	12.0	1.10981	3.01705	3.01705	5.228123159835221e-08	True	54M
TCCTTTGCAGTATTGTAGTTGTAATAG	AGATTGAAATTGAGTTAATGTGGCTGC	(octopus_NC_068984.1_130445239)	502.0	907.0	0.5534729878721059																				3.3662e-15	0.367557	907.0	15.0	1.75749	0.615215	0.615215	1.2666328644190171e-11	True	54M
TCCTTTGCATTTCAGGTGAGTTTGCAG	ACTGGAGCTGAAGAACTTGTCGCAGCA	(octopus_NC_068985.1_4653034)	645.0	838.0	0.7696897374701671																				7.368789999999999e-27	0.524489	838.0	12.0	1.04279	0.247017	0.24463	5.557950094517166e-23	True	54M
TCCTTTGGATGTATAAACCTCCGGACG	TCTGATTCAACCAGAAATAATCAACCA	(octopus_NC_069002.1_32126083) (octopus_trinity_TRINITY_DN56244_c3_g1_i37.p1_3239)	149.0	243.0	0.6131687242798354																				2.16277e-19	0.645102	243.0	4.0	1.49802	0.526749	0.526749	1.0879781541001177e-15	True	54M
TCCTTTGGCTCCTTCCATTTCCTCTTC	CTCCCTTTCATTTTCAGATGTTTCTTC	(octopus_NC_068982.1_116685757)	2407.0	3861.0	0.6234136234136234																				4.85226e-72	0.433108	3861.0	14.0	1.58105	0.443667	0.4144	1.3674722680513888e-67
TCCTTTGGCTTTACGGCTCGACATTTT	GCTTAGTTTTATGAAAACTTTCTGACA	False	2328.0	2945.0	0.7904923599320883																				4.32958e-42	0.310548	2945.0	15.0	1.07924	0.304584	0.260781	5.857468980093477e-38	True	28M28292N26M
TCCTTTGGTATATATTATGCTTTTAAA	CAAACCACATCTATAAGAGATGTTATT	(octopus_NC_068994.1_16492955)	235.0	330.0	0.7121212121212122																				3.12281e-13	0.532835	330.0	12.0	1.00474	0.372727	0.339394	1.0030236785267084e-09	True	54M
TCCTTTGGTGCCACACATCAGATATTC	AACTATAGTAGGGTCTTCTTGATCGAT	(octopus_NC_068992.1_27158) (octopus_trinity_TRINITY_DN46445_c4_g1_i5.p1_1600)	29.0	61.0	0.4754098360655737																				1.69857e-07	0.90368	61.0	5.0	1.34898	0.590164	0.590164	0.0003049602706718	True	54M
TCCTTTGTACTATAGGCACAAGGCCTG	AAATTATAGGGGAGAGGGCTAATCGAT	(octopus_NC_068984.1_85710141)	1645.0	2114.0	0.7781456953642384																				5.77155e-21	0.316224	2114.0	14.0	1.12933	1.60691	1.39167	3.188154957346057e-17	True	54M
TCCTTTGTATTCCAATTTATTAATTAA	TTCATTACTGAATATTTCCTTGTTTGT	(octopus_NC_068995.1_45023800)	1323.0	2120.0	0.6240566037735849																				4.06664e-15	0.184028	2120.0	11.0	1.28531	0.778302	0.764151	1.5201094623382588e-11	True	54M
TCCTTTGTCAAATCAGCAGTAGTGTCA	TCACCGTCATTCTTGTCGTCAAACAAA	(octopus_NC_069008.1_17127138) (octopus_trinity_TRINITY_DN48011_c6_g1_i1.p1_699)	263.0	361.0	0.7285318559556787																				5.31981e-10	0.475123	361.0	12.0	1.08651	0.282548	0.282548	1.261152752345509e-06	True	54M
TCCTTTGTCCTTAGTTTCTGCACTGCA	CTGCGCATGTTTAGTCTGACTGCGCTG	(octopus_NC_068990.1_90756000) (octopus_trinity_TRINITY_DN46320_c9_g1_i16.p1_565)	129.0	189.0	0.6825396825396826																				3.95596e-12	0.781499	189.0	9.0	1.17056	0.460317	0.375661	1.1525743479109697e-08	True	54M
TCCTTTGTCGCTTACAGCGTTGGGGCA	AAGATTTTGGTTTCCGTTTCGACTTTG	(octopus_NC_068992.1_3597745) (octopus_trinity_TRINITY_DN53649_c3_g3_i6.p1_395)	130.0	213.0	0.6103286384976526																				1.36486e-15	0.747575	213.0	12.0	1.07432	0.403756	0.403756	5.288824358594799e-12	True	2S52M
TCCTTTGTCTCGGTTATCCATGTAGGT	AGGAGTCACACTACGCTGAGCTGAAGG	(octopus_NC_069007.1_16568953) (octopus_trinity_TRINITY_DN48304_c0_g1_i1.p1_1774)	91.0	186.0	0.489247311827957																				4.6274e-16	0.838415	186.0	9.0	1.72329	1.02688	1.02688	1.856335813806306e-12	True	1S49M4S
TCCTTTGTGTCAGGAAAATAAATTTGG	TAGGCATCTTTCTCTCAATATATACTT	(octopus_NC_068983.1_35112676) (octopus_trinity_TRINITY_DN56581_c6_g1_i2.p1_1091)	10601.0	12682.0	0.835909162592651																				8.08963e-301	0.377251	12682.0	11.0	0.885179	0.199101	0.180177	1.7877581976188323e-295	True	54M
TCCTTTGTGTGTACATTGGCAGAGTTT	GTTTGTGCACTCAACTTGTCCGTTATT	(octopus_NW_026364010.1_250) (octopus_trinity_TRINITY_DN49272_c0_g1_i7.p1_22)	19587.0	41608.0	0.4707508171505479																				2.8460200000000004e-126	0.320702	41608.0	5.0	1.78452	0.56244	0.550327	1.7002208951054543e-121	True	1S53M
TCCTTTGTTACTTAACAGGACTTCGAC	TACATCTTTATAGTTCTTCTCAACAGC	(octopus_trinity_TRINITY_DN43463_c4_g2_i13.p1_115)	749.0	1354.0	0.553175775480059																				2.37172e-32	0.315167	1354.0	12.0	1.25315	0.896603	0.895126	2.2627706161901784e-28
TCCTTTGTTCACCAATAATAATATCTT	TTATGAAATCAATTTCATCAGTCTCAA	(octopus_trinity_TRINITY_DN55794_c1_g2_i5.p1_389)	2236.0	2564.0	0.8720748829953198																				2.40724e-12	0.221238	2564.0	15.0	0.761172	0.169657	0.138456	7.1508481844298745e-09	True	10S44M
TCCTTTGTTCCGGTGGATTCTAGGAAT	CTCATTGTCTAAGAAGCCATTTATTTC	(octopus_trinity_TRINITY_DN50623_c8_g1_i1.p1_1672)	200.0	537.0	0.37243947858473																				2.64863e-21	0.729258	537.0	10.0	1.90347	4.34264	4.32961	1.49196928741721e-17
TCCTTTGTTTGAATGATGCTTCCCCTT	CTAGTTATTTCCACTACTTCCAATGGA	(octopus_NC_068984.1_120492535) (octopus_trinity_TRINITY_DN56209_c0_g1_i6.p1_48)	361.0	442.0	0.8167420814479638																				1.46523e-08	0.355398	442.0	5.0	0.9574	0.237557	0.233032	2.9790855107428365e-05	True	54M
TCCTTTTACACCTGCTCCCACATGTGT	TTTACGTCCTCTTCTAACTTTTCTTTA	(octopus_NC_068998.1_46278066)	423.0	585.0	0.7230769230769231																				1.34981e-34	0.623734	585.0	9.0	1.10416	0.333333	0.299145	1.4045566096268698e-30	True	54M
TCCTTTTACTAAGAACCAGTTGATTGT	TTGATAAAGAAGCCACACAATCATAAT	(octopus_NC_069008.1_16150720) (octopus_trinity_TRINITY_DN45308_c0_g1_i13.p1_95)	1028.0	2000.0	0.514																				1.94256e-19	0.277025	2000.0	14.0	1.73107	0.876	0.844	9.80360298964356e-16	True	52M2S
TCCTTTTACTAAGAACCATTTGATTGT	TTGATAAAGAAGCCACACATTCATATT	(octopus_NW_026367718.1_623) (octopus_trinity_TRINITY_DN45308_c0_g1_i6.p1_14)	257.0	498.0	0.5160642570281124																				2.76065e-89	0.951458	498.0	4.0	1.21979	1.01807	0.985944	1.0386127870605418e-84	True	54M
TCCTTTTAGCCCCTTTTTGCCATCTTT	CTTCCCTCTCCTGCGGCAAATACGTTT	(octopus_NC_069002.1_30974603) (octopus_trinity_TRINITY_DN52629_c2_g9_i2.p1_262)	833.0	1559.0	0.5343168697883258																				1.10385e-22	0.344562	1559.0	11.0	1.79893	0.90186	0.886466	6.7187552700532505e-19	True	54M
TCCTTTTAGCTTGCACATTGAAGCATA	CTTGGTAACGTCATTTCCAGCTGTGTA	(octopus_NC_068986.1_50987196) (octopus_trinity_TRINITY_DN48806_c9_g2_i2.p1_1039)	193.0	350.0	0.5514285714285714																				8.25452e-11	0.362421	350.0	13.0	1.14166	0.454286	0.454286	2.123937938366792e-07	True	54M
TCCTTTTAGGGACTTAATGAGTAGGAG	CTTTCCATTTAGGGGTAAAACCAGGAA	(octopus_NC_068985.1_25473540) (octopus_trinity_TRINITY_DN56425_c4_g3_i3.p1_9283)	731.0	897.0	0.8149386845039019																				4.14419e-35	0.483382	897.0	5.0	0.88115	0.200669	0.195095	4.394552830195657e-31	True	54M
TCCTTTTAGTCTCTTGTTAGTATTGTT	ATGTCAGCCATGAATATCTTTCCGTTG	(octopus_NW_026383941.1_973)	202.0	335.0	0.6029850746268657																				2.41287e-08	0.461849	335.0	11.0	1.28715	3.01493	2.27761	4.787571128862361e-05	True	54M
TCCTTTTATTTAAACGTGTCACACGGT	CGAACATACAAATATATATCAATGGAT	(octopus_NW_026318611.1_276)	484.0	1183.0	0.4091293322062553																				4.50345e-12	0.168214	1183.0	14.0	3.28673	5.70837	3.71598	1.305163001481326e-08	True	54M
TCCTTTTCAAAAGCTGCTGGTATTGAA	GATACATGATCTTTAGCACCAGCCATG	(octopus_NC_068990.1_70187469) (octopus_trinity_TRINITY_DN47518_c2_g1_i8.p1_894)	1500.0	1755.0	0.8547008547008547																				2.03611e-07	0.273399	1755.0	15.0	1.05579	0.204558	0.190883	0.0003620666566791	True	54M
TCCTTTTCACTGTATGCACAATTCTCA	GCTAGTGCTTATTTTATCGATCCCAAA	(octopus_NC_068981.1_165652516)	342.0	652.0	0.5245398773006135																				8.9104e-09	0.348193	652.0	14.0	1.34599	0.521472	0.515337	1.8554629675850905e-05	True	54M
TCCTTTTCATCTTTCTTTTTCATTCTG	TCATCAGGTGCTTTAAGTTTTTCTGAT	(octopus_NC_068981.1_80491667) (octopus_trinity_TRINITY_DN56417_c2_g2_i23.p1_1218)	388.0	531.0	0.7306967984934086																				4.11929e-09	0.420053	531.0	14.0	1.08961	0.333333	0.308851	8.895746266526692e-06	True	53M1S
TCCTTTTCCTGTTACTTGATCATTAAA	TTTGGAAAGAACTCTCAACAAATTGTT	(octopus_NC_069004.1_126121)	369.0	498.0	0.7409638554216867																				2.03981e-28	0.911349	498.0	11.0	1.15604	2.79116	2.78514	1.6517688589230836e-24	True	54M
TCCTTTTCGAAAGGTTCTAATTCCATG	ATTGGTGGTAGATTTTTCGTAGATTTA	(octopus_NC_068997.1_47540917)	1845.0	2132.0	0.8653846153846154																				5.7093e-28	0.460741	2132.0	10.0	0.798736	1.36492	1.03002	4.533079974546954e-24	True	54M
TCCTTTTCGAATATGAAGTTCCGTTGA	AACCAAAATTGGAGCAGATCGTATTCA	(octopus_trinity_TRINITY_DN56581_c7_g3_i4.p1_1253)	16260.0	25973.0	0.6260347283717707																				1.87479e-56	0.126025	25973.0	11.0	1.29357	0.409156	0.389173	3.785799414386615e-52	True	23M3489N31M
TCCTTTTCTACTCGGTCTCTCTTTCTA	GTGATGGCGGCGGTGGTGGTGGTGGTG	(octopus_NW_026299678.1_6276)	214.0	394.0	0.5431472081218274																				1.04588e-53	0.974821	394.0	10.0	1.38732	0.525381	0.484772	1.970798682828367e-49	True	54M
TCCTTTTCTATATGTGATGAGCAGATT	GCATTCTAGCCTAATCTGGAGTTAAAT	(octopus_NC_068990.1_54912947)	115.0	191.0	0.6020942408376964																				2.99461e-06	0.529851	191.0	11.0	1.1593	0.413613	0.413613	0.0045851030531145	True	54M
TCCTTTTCTATCTACAATGTCTTTGAG	AAATTTAGCATTAATCTCCTTCTCTAA	(octopus_NC_068999.1_52040340) (octopus_trinity_TRINITY_DN50849_c7_g1_i6.p1_829)	419.0	602.0	0.6960132890365448																				1.68323e-07	0.277042	602.0	13.0	1.2578	0.405316	0.390365	0.0003023437464992	True	54M
TCCTTTTCTGAATATGCTCAAGATTTT	TAGCCTATTGTTAGCTGCTGGCTACAC	(octopus_NC_068995.1_33601335)	165.0	257.0	0.642023346303502																				3.76389e-06	0.430665	257.0	12.0	1.12585	0.373541	0.373541	0.0056869644913614	True	54M
TCCTTTTCTGTGGATTTTCTATCTGGT	TAGCATTGATGAAGCTCTGGTATAACT	(octopus_NC_068989.1_81924697) (octopus_trinity_TRINITY_DN56001_c2_g1_i2.p1_131)	494.0	650.0	0.76																				7.03402e-12	0.374933	650.0	14.0	1.05835	0.270769	0.264615	2.0034002982122e-08	True	54M
TCCTTTTCTTCCTTAATTCCGAAATCG	TTGCTCGTGTTCTTGTGGTCGTTAGCA	(octopus_NC_069004.1_2657947) (octopus_trinity_TRINITY_DN52800_c3_g1_i3.p1_128)	48.0	93.0	0.5161290322580645																				1.43136e-07	0.741187	93.0	7.0	1.14768	0.494624	0.494624	0.000259336499004	True	54M
TCCTTTTCTTTCTCTTTTTCTTTTCTG	TCCTTCTCTCTCTCTCTCGTTTTCTCT	False	420.0	735.0	0.5714285714285714																				1.67751e-11	0.326945	735.0	9.0	2.10873	1.96735	1.85034	4.613320165627149e-08	True	54M
TCCTTTTCTTTTCTCTCTGTCTCTCTC	TTTCATTTCTTTCTTTCTCCTTCTATT	(octopus_NW_026353102.1_521) (octopus_trinity_TRINITY_DN48837_c6_g1_i3.p1_97)	1295.0	3456.0	0.3747106481481481																				6.78883e-11	0.206219	3456.0	13.0	2.83169	1.64439	1.59751	1.7618072413000917e-07	True	54M
TCCTTTTGGACAAGGGTTCGGTGGATT	GCAGTAAGCTGGTAAATCCCTATCAGA	(octopus_NC_068996.1_44023309) (octopus_trinity_TRINITY_DN51172_c7_g1_i1.p1_364)	5346.0	5760.0	0.928125																				5.75105e-07	0.310579	5760.0	10.0	0.624122	0.0989583	0.0835069	0.0009670444211735	True	54M
TCCTTTTGGGGTCGATAAATTAAGTAC	CAGTTGCACACTGGGGTAAATCCAATC	(octopus_NC_068986.1_30091286)	136.0	877.0	0.1550741163055872																				5.93755e-09	0.412469	877.0	14.0	5.13188	4.35576	4.01482	1.260973934664008e-05	True	54M
TCCTTTTGGTCTCCAGATTTCATCCAC	ATCATATTCATCTCCATTATCTTGCCA	(octopus_NW_026318723.1_1202) (octopus_trinity_TRINITY_DN48901_c14_g2_i1.p1_460)	16915.0	20163.0	0.838912860189456																				4.42459e-291	0.295216	20163.0	11.0	0.903447	0.185984	0.177553	9.23722195517622e-286	True	54M
TCCTTTTGTAGTATTTCTCAGTTCTGA	TGGTCTTTAAACGACAGAGATCCCTGT	(octopus_NW_026323577.1_474) (octopus_trinity_TRINITY_DN43370_c0_g1_i19.p1_158)	953.0	2258.0	0.4220549158547387																				6.86901e-67	0.533401	2258.0	15.0	1.87475	1.36625	1.32462	1.7425427772124664e-62	True	54M
TCCTTTTGTGGATCTATCAAAGGAAAG	TTAATTTCACTATCAGTGTGCACCATT	(octopus_NC_068983.1_88817429) (octopus_trinity_TRINITY_DN49224_c5_g2_i3.p1_1404)	57.0	102.0	0.5588235294117647																				4.02985e-06	0.680528	102.0	8.0	1.12533	0.45098	0.45098	0.0060646009792464	True	54M
TCCTTTTTAAAAATGATATAGCATGAT	TTGAGGGAGATTTGTTCACTATTTCTA	(octopus_NW_026330904.1_9635)	126.0	211.0	0.5971563981042654																				1.82966e-06	0.510248	211.0	7.0	2.03745	1.05213	0.943128	0.0028820028566219	True	54M
TCCTTTTTACTATAGGCACAAGGCCTG	AAATTTTGGGGGAGGGAGACTAGTCGA	(octopus_NC_068983.1_75158683)	126.0	281.0	0.4483985765124555																				2.69806e-08	0.577249	281.0	13.0	2.19842	5.53381	3.0427	5.322840724399986e-05	True	54M
TCCTTTTTAGTAGCTAACTCCAGTTCT	CCAGATTTGGTCACATCATTGAAGTTG	(octopus_trinity_TRINITY_DN56528_c5_g1_i28.p1_972)	296.0	372.0	0.7956989247311828																				2.38489e-35	0.986842	372.0	7.0	0.833164	0.209677	0.209677	2.553431688441094e-31	True	42M2902N12M
TCCTTTTTATTGCCTGCTTTCTGTACA	TACTGATAAAGTTTAAATATCTTAAAT	(octopus_NW_026311321.1_2716) (octopus_trinity_TRINITY_DN50487_c1_g2_i14.p1_801)	214.0	292.0	0.7328767123287672																				1.33084e-14	0.610186	292.0	9.0	1.08237	0.270548	0.270548	4.781546542006416e-11	True	54M
TCCTTTTTCCGTCGGGATGCAGCTGAT	ATCACAGATCTTGGATGTATTGGTAAA	(octopus_NC_068982.1_61045294) (octopus_trinity_TRINITY_DN52913_c6_g1_i4.p1_157)	193.0	269.0	0.7174721189591078																				8.97275e-09	0.520633	269.0	14.0	1.06757	0.483271	0.315985	1.8678014835900188e-05	True	54M
TCCTTTTTCGGAGCTGCTGGCAATATC	CTTTTCTTAAATGCAGAATGGGATACC	(octopus_NC_068995.1_50546776) (octopus_trinity_TRINITY_DN55838_c1_g5_i5.p1_6288)	348.0	459.0	0.7581699346405228																				1.03479e-08	0.527026	459.0	15.0	1.09094	0.361656	0.278867	2.1393727951513857e-05	True	54M
TCCTTTTTCTTCTGGAGAATATCTTGC	CCTTTCTCCTTTGGCTCCTTCCATTTC	(octopus_trinity_TRINITY_DN55308_c2_g1_i6.p1_3)	2084.0	5188.0	0.4016962220508867																				7.07347e-43	0.226099	5188.0	14.0	1.92141	0.671164	0.664032	9.802473644637591e-39
TCCTTTTTGAACTCTATATATTCCTGT	GTATATCCACAATGTTTTCTTGCTAGA	(octopus_trinity_TRINITY_DN55173_c5_g1_i10.p1_2118)	335.0	862.0	0.388631090487239																				3.1121e-16	0.375291	862.0	14.0	1.79512	2.70302	2.68561	1.2647605772948792e-12	True	23M1838N31M
TCCTTTTTGCCAGCTGAGTGGACTGGA	ACAACGTGAAATGAAGTGTTTTGCTCA	(octopus_NW_026355158.1_409)	104.0	205.0	0.5073170731707317																				4.32307e-11	0.616381	205.0	10.0	1.6048	0.921951	0.878049	1.1432177173647289e-07	True	54M
TCCTTTTTGGAGAGATAGAGAGACAGA	TATGTGTGTGTGTGTGTGTGTGTGTGT	False	402.0	577.0	0.6967071057192374																				4.14072e-17	0.532245	577.0	12.0	1.41416	2.48873	2.48007	1.7902841649769285e-13	True	10S44M
TCCTTTTTGGTGATATCGTAAACAACA	ATAGCAATCTGAGCCCCTCTGTAGTAC	(octopus_NC_068990.1_87352425) (octopus_trinity_TRINITY_DN48238_c7_g1_i9.p1_261)	194.0	319.0	0.6081504702194357																				3.52647e-21	0.674299	319.0	9.0	1.20171	0.407524	0.407524	1.972225280730452e-17	True	53M1S
TCCTTTTTGGTTTCATGGGCAGCAACC	GTGTTTCCGTGAGTAATATCCATTTTA	(octopus_trinity_TRINITY_DN56097_c2_g3_i7.p1_2)	359.0	456.0	0.7872807017543859																				4.81909e-09	0.651312	456.0	14.0	0.90402	3.62939	3.02193	1.033509280527243e-05	True	28M51960N26M
TCCTTTTTGTTGCTGAGTTCTGCCAGG	TCTTCATTAAGTTTAATCTGTTCTTGT	(octopus_NC_068988.1_21108648) (octopus_trinity_TRINITY_DN49334_c5_g1_i38.p1_1032)	141.0	256.0	0.55078125																				4.34606e-22	0.784804	256.0	11.0	1.26332	0.480469	0.46875	2.561897003113512e-18	True	4S50M
TCGAAAAATCTGGCACTTATTTTCAAA	CTGAAAATCAACTAAAAGTATGAAGAA	(octopus_NC_068992.1_9163287)	452.0	568.0	0.795774647887324																				1.55576e-06	0.305333	568.0	13.0	0.989602	0.227113	0.225352	0.0024738895842599	True	54M
TCGAAAACAAGACAAACATCACAAAGA	ACGACCCTTCATCAGTTGCCAGCTGTT	(octopus_NC_068997.1_8342685)	735.0	1093.0	0.6724611161939615																				4.38628e-18	0.373155	1093.0	15.0	1.15073	0.384263	0.373285	2.027770141504629e-14	True	54M
TCGAAAACTCCCCAGATTTCTGCTTAG	TGAAGCCATTGTTGTCTAGAGGGGATA	(octopus_NC_068988.1_87466252)	108.0	160.0	0.675																				1.98353e-07	0.588859	160.0	10.0	1.08689	0.3375	0.3375	0.0003532363519556	True	54M
TCGAAAACTGTTACAGAGGTTTAAACT	TTGGACATTTTTACCTAATCAGAAAAC	(octopus_NC_068983.1_146452275)	1041.0	1240.0	0.839516129032258																				5.76576e-16	0.251481	1240.0	9.0	0.755845	0.192742	0.176613	2.2961123944082346e-12	True	54M
TCGAAAATCCTTGTAGTTCATGTGAGA	CGTGAGGGTAGAGTAGAGGGCGAACAC	(octopus_NC_068984.1_141533247)	52.0	80.0	0.65																				7.84136e-09	0.981481	80.0	6.0	1.01187	0.45	0.3875	1.6430962311655377e-05	True	54M
TCGAAACAGATCTTTCGTAGTTCGAAG	AGCTTCTCTTGAAATATTCAAAGCTTC	(octopus_NC_068981.1_74680116) (octopus_trinity_TRINITY_DN47142_c4_g2_i14.p1_4120)	1210.0	1388.0	0.8717579250720461																				1.0204400000000002e-24	0.426418	1388.0	13.0	0.841302	0.216859	0.145533	6.92148400784303e-21	True	54M
TCGAAACATCAACACACTCACATTCTC	ATCTAACTTAATTAGTTTACTGTTCCG	(octopus_NC_069008.1_6616041) (octopus_trinity_TRINITY_DN43370_c0_g1_i8.p1_97)	9597.0	15989.0	0.6002251547939208																				5.5295699999999987e-39	0.180545	15989.0	15.0	2.23331	0.632935	0.626556	6.752862733395427e-35	True	54M
TCGAAACATGATCATCATCATCATCAT	CTCCATCGTTATCACCTGCACTATAAT	(octopus_NW_026343006.1_6235)	1259.0	2553.0	0.4931453192322758																				4.52818e-39	0.41781	2553.0	10.0	1.36488	0.583235	0.569134	5.544651225842168e-35	True	54M
TCGAAACATTTTAATATCTCCATAAAC	ATTGAATTTGACAGAATCCAAAAGTTG	(octopus_NW_026334708.1_37)	363.0	434.0	0.836405529953917																				2.41481e-08	0.495243	434.0	5.0	0.827675	0.230415	0.172811	4.791130520065517e-05	True	54M
TCGAAACCACGATCCTATGACCACGAG	TCCGCTGCCCTAACCACTGGGCCATTG	(RF_all_LGKD01348812.1/2122-2050_5) (octopus_NC_068999.1_32734716) (octopus_trinity_TRINITY_DN42236_c1_g7_i1.p1_224)	91.0	177.0	0.5141242937853108																				2.48337e-06	0.573473	177.0	9.0	1.69065	0.943503	0.943503	0.003844418830421
TCGAAACCATGCGGAACTTTGTCAAAG	AATTCCTTGCCGATACCACAGATGAAA	(octopus_NC_068991.1_54733301) (octopus_trinity_TRINITY_DN51027_c10_g1_i13.p1_2424)	181.0	269.0	0.6728624535315985																				1.88606e-06	0.454224	269.0	8.0	1.21358	0.360595	0.360595	0.0029658018473933	True	54M
TCGAAACCGCGATCCTATGACAATGGC	CCTAACCACTGGGCCATTGCACCTCCA	False	48.0	98.0	0.4897959183673469	-	DMA	PF03474.17	1.9	12.0	0.0	2.0	11.9	0.0	1.1	1.0	0.0	0.0	1.0	1.0	1.0	0.0	-	-1.0	1.89845e-06	0.742424	98.0	8.0	1.21528	0.520408	0.520408	0.0029842473688663
TCGAAACCGCGATCCTATGACCGCGAG	TCCGCTGCACGAACCACTGGGCCATAG	(RF_all_LGKD01348812.1/2122-2050_5) (octopus_NC_068983.1_146920168)	488.0	2427.0	0.2010712814173877																				8.79984e-43	0.442158	2427.0	13.0	4.23536	3.55295	3.49897	1.216693121821449e-38	True	54M
TCGAAACCTGGAATCAGTTGGTCATCG	TTGCCTGAATACTTGTGTTTGAATACT	(octopus_NW_026345057.1_281) (octopus_trinity_TRINITY_DN56581_c7_g3_i3.p1_456)	22278.0	32367.0	0.6882936324033738																				1.76564e-175	0.193127	32367.0	11.0	1.18089	0.345939	0.332159	1.705623576428909e-170	True	54M
TCGAAACGGTGAGTGAGGCCATTTATT	CGAATGTGTTGGTTGTTTTGAATATAC	(octopus_NC_068988.1_29999267) (octopus_trinity_TRINITY_DN53138_c6_g1_i14.p1_852)	136.0	191.0	0.7120418848167539																				4.1308e-29	0.992806	191.0	7.0	1.01623	0.293194	0.293194	3.444780156853118e-25	True	54M
TCGAAACGTAAAAGACTTTCTCACCTT	TCTGAGCGTTAAACTAATACTTCTGTG	(octopus_NW_026297167.1_5020)	363.0	471.0	0.7707006369426752																				6.58556e-09	0.437981	471.0	13.0	1.75505	1.48408	1.43949	1.3917541935535304e-05	True	54M
TCGAAACGTCAAAGACTTTCCGTATTC	CCGAGCGTCATACTAATATATACTTTT	(octopus_NC_068984.1_91658053)	4191.0	5726.0	0.7319245546629409																				1.27833e-17	0.165684	5726.0	15.0	1.83174	0.604785	0.580335	5.72540233400477e-14
TCGAAACGTCAAATTCTCTTTCTTTCC	TTTCCTGAGCGTCCAGTAACGCCAGAT	(octopus_NC_068994.1_6609893)	365.0	1068.0	0.3417602996254681																				1.97327e-21	0.517531	1068.0	12.0	2.82767	4.66667	3.47659	1.1200058700122993e-17	True	54M
TCGAAACGTTAAAGACTTTTTCACTTC	CTGACCGTTAAACTAATACATCTGTTA	(octopus_NC_069003.1_15803448)	62.0	250.0	0.248																				1.36088e-06	0.471751	250.0	13.0	3.84804	3.872	3.648	0.0021804107957638	True	53M1S
TCGAAAGAATGAAATACAAGGCTGACA	TCTGTGGGAGATGAATTCAGGACGTAA	(octopus_NC_068982.1_147583838)	76.0	144.0	0.5277777777777778																				2.28604e-11	0.708333	144.0	5.0	1.20574	0.5	0.5	6.208183039986458e-08	True	54M
TCGAAAGAGAATGAAAAATAAAAACAT	TTTTACCAGTCTATACTCTGTACCATG	(octopus_NC_069007.1_20706459)	105.0	151.0	0.695364238410596																				1.72184e-11	0.966519	151.0	6.0	1.13329	1.09272	0.410596	4.7301243723422586e-08
TCGAAAGCCCCGTGAATGTATCTGGTT	TGATAGTTGCAATGTTGTTGGAGCGAA	(octopus_NC_069010.1_679339) (octopus_trinity_TRINITY_DN54847_c2_g2_i16.p1_125)	46.0	126.0	0.365079365079365																				5.14722e-10	0.737461	126.0	6.0	2.14183	2.63492	2.62698	1.222081724787149e-06	True	51M3S
TCGAAAGGATGAAAGGCAAAGTCGACC	TCGGCGAAATTTGAACTAAGAACGTTA	(octopus_NC_068985.1_97339424) (octopus_trinity_TRINITY_DN51114_c4_g2_i1.p1_396)	864.0	3673.0	0.2352300571739722																				1.64188e-74	0.384894	3673.0	15.0	4.13684	6.20447	4.83038	4.827634380083e-70	True	54M
TCGAAAGGATGAAAGGCAAAGTTGACC	TTGGCGGTGTTTGAATTCAGAGCATAA	(octopus_NC_068988.1_8870521)	727.0	1700.0	0.4276470588235294																				1.28972e-10	0.193982	1700.0	14.0	3.40766	5.23471	5.13529	3.256949730571721e-07	True	54M
TCGAAAGGTTCTAATTCCATGATTGGT	GGTAGATTTTTCGTAGATTTAAGTCCA	(octopus_NC_068997.1_47540923)	1927.0	2217.0	0.869192602616148																				6.0761e-30	0.470849	2217.0	10.0	0.769365	1.77988	1.4452	5.253396434410797e-26	True	54M
TCGAAAGTGTCCTTATTCACTTTGGCA	ACACCAATACCAAGATTCGAGTATGAA	(octopus_NC_069010.1_3002526) (octopus_trinity_TRINITY_DN46280_c1_g2_i6.p1_489)	261.0	314.0	0.8312101910828026																				2.18246e-11	0.437637	314.0	9.0	0.790324	0.630573	0.630573	5.937217786870381e-08	True	54M
TCGAAAGTTGAATTGATATTTGTGTGT	GTGTGTATATACACACACACGCATATA	(octopus_NC_068994.1_12491136)	246.0	506.0	0.4861660079051383																				3.0911e-07	0.412349	506.0	13.0	1.96488	5.74506	5.73913	0.0005375462709779	True	54M
TCGAAATAACCTTGGAATCTCCCAGGT	AGTTGACGTTCTTTGTACTTTCTATCA	(octopus_NC_069006.1_12132546) (octopus_trinity_TRINITY_DN52647_c7_g2_i8.p1_581)	273.0	370.0	0.7378378378378379																				5.92326e-10	0.47027	370.0	14.0	0.98114	0.540541	0.513514	1.397278389191826e-06	True	54M
TCGAAATATCAACACACTCACATTCTC	ATCTAACTTAATTAGTTTACTGTTCAG	(octopus_NC_069008.1_2231694) (octopus_trinity_TRINITY_DN43370_c0_g1_i6.p1_376)	904.0	1464.0	0.6174863387978142																				1.17041e-20	0.257439	1464.0	10.0	1.72341	0.724727	0.69877	6.354777686027671e-17	True	2S52M
TCGAAATCACATTCTATATTTTCCTGA	GAATATCGATCCTGTTGCAGAGTGAAG	(octopus_trinity_TRINITY_DN55671_c4_g1_i26.p1_1581)	183.0	242.0	0.756198347107438																				9.7249e-07	0.605636	242.0	12.0	1.10582	0.297521	0.297521	0.0015880134514723	True	23M2071N31M
TCGAAATCATTAGGTTGAAGACGGCAA	AGGTTGATGAATTCAACTGATCTAACA	(octopus_NC_068988.1_55262076) (octopus_trinity_TRINITY_DN53529_c0_g2_i12.p1_183)	172.0	259.0	0.6640926640926641																				5.28931e-07	0.589569	259.0	10.0	1.5415	0.444015	0.444015	0.0008933709746893	True	54M
TCGAAATCGGTTTCGAAATGAAGATGT	TCTGTTGAAACTAACAGTAGAATTTCC	(octopus_NC_068982.1_93790958) (octopus_trinity_TRINITY_DN53104_c0_g1_i13.p1_1312)	141.0	240.0	0.5875																				1.35959e-33	0.968877	240.0	10.0	1.27796	0.420833	0.420833	1.3611189190570688e-29	True	54M
TCGAAATGAGGAGTAGATGGACAGCTG	ACAACTGATGAAGGGTCGTTCTGTGTT	(octopus_NC_069003.1_7220230)	48.0	77.0	0.6233766233766234																				1.1242e-07	1.0	77.0	7.0	1.03712	0.38961	0.38961	0.0002063231631385	True	54M
TCGAAATGTGAAAAGCCAGAATGAATA	GTGAGGATATTTTATCTGACACTAATG	(octopus_NC_069002.1_37327684)	117.0	179.0	0.6536312849162011																				6.02105e-06	0.561923	179.0	9.0	1.25725	0.424581	0.357542	0.0088412944271078	True	54M
TCGAAATTTCAACCATTTACCAGCAGC	ACTGATGTGGTCAGTGGTACACTTTCC	(octopus_NC_068998.1_6623655) (octopus_trinity_TRINITY_DN46471_c13_g2_i3.p1_1210)	863.0	1001.0	0.8621378621378621																				4.45321e-09	0.431394	1001.0	13.0	0.724616	0.155844	0.150849	9.583642233459755e-06	True	54M
TCGAAATTTCCCCAAGACACCTGAAGA	AGGCTGGAAGGTATATGCCGAAGCGTG	(octopus_NC_068982.1_162365744)	104.0	224.0	0.4642857142857143																				1.6063e-17	0.746949	224.0	9.0	2.54741	6.01786	4.11161	7.144609594715116e-14	True	54M
TCGAAATTTCCCCAAGACACCTGATGA	AGGCTGGAGGCTATATCAGCTGAAACG	(octopus_NW_026363223.1_280) (octopus_trinity_TRINITY_DN49870_c4_g3_i11.p1_33)	843.0	1786.0	0.4720044792833147																				1.25311e-18	0.392436	1786.0	15.0	3.38461	2.6047	2.4832	6.001303310111052e-15	True	54M
TCGAAATTTGTCAAGATTATAAAAACT	GGCTTTTACAACTCGTCCACCAAAATA	(octopus_NC_068984.1_9866892) (octopus_trinity_TRINITY_DN47260_c7_g1_i2.p1_1156)	113.0	200.0	0.565																				1.216e-08	0.581081	200.0	8.0	1.06646	0.445	0.445	2.4950386009247817e-05	True	54M
TCGAACAAATCAACCCCAGGACTTATT	CTTGGGATGCCTAGTACTTATTCTATC	(octopus_NC_068993.1_65027616)	145.0	330.0	0.4393939393939394																				3.11035e-07	0.405736	330.0	12.0	3.14035	3.25152	3.05758	0.0005406859752844	True	54M
TCGAACAATGAGGGAGTCAAACCAATA	AAGTGGTCTACATGTGGTAGATAGATC	(octopus_NW_026301526.1_430)	1301.0	1985.0	0.6554156171284635																				1.6182700000000002e-30	0.388851	1985.0	13.0	1.59841	0.555668	0.548111	1.4335540796883089e-26	True	54M
TCGAACAGGCTGCCAGCCGACGACTAT	TCACAGGCACGATCCCACTACTGCTCG	(RF_all_LGKD01689096.1/691-428_190) (octopus_NC_068985.1_118360724) (octopus_trinity_TRINITY_DN45249_c6_g1_i1.p1_9)	144.0	237.0	0.6075949367088608																				1.55284e-07	0.507015	237.0	10.0	1.14714	0.392405	0.392405	0.0002801333192183	True	54M
TCGAACAGGTCGGAGGAGGATGTGGTG	GTGGTGGTGGTGGTGGTGATACGTGCT	(octopus_NC_068991.1_18570486)	95.0	203.0	0.4679802955665024																				9.82118e-19	0.837952	203.0	11.0	1.52237	6.07389	4.55172	4.736564694093547e-15	True	39M15S
TCGAACATAGATGGAGACATTGTGTTC	GATCAATCTCTGCTGATATTCTCTTAG	(octopus_NC_068989.1_739348) (octopus_trinity_TRINITY_DN55680_c1_g4_i10.p1_1072)	885.0	1195.0	0.7405857740585774																				5.18666e-34	0.536537	1195.0	13.0	1.01893	0.308787	0.287029	5.2783072991679855e-30	True	54M
TCGAACATCGGTATGACAGCAAAGCAA	AGAGTGACATTATTTATCGACAGCAAT	(octopus_NC_069002.1_26717883)	668.0	753.0	0.8871181938911022																				3.47473e-11	0.346305	753.0	9.0	0.736487	0.171315	0.158035	9.273429147875992e-08	True	54M
TCGAACATCTCTCGCGATTTTCTTCCG	CCACCGTCTCCTCCCATGCGGTCGTCT	(octopus_trinity_TRINITY_DN50785_c14_g2_i1.p1_876)	313.0	404.0	0.7747524752475248																				2.71301e-06	0.403082	404.0	13.0	0.96439	0.264851	0.257426	0.0041776537967497
TCGAACATCTTTTGGGGTTGAGAATCT	CCTGCTTCACCATTTTGTCCTTCCATA	(octopus_trinity_TRINITY_DN56263_c5_g1_i16.p1_396)	469.0	961.0	0.4880332986472424																				6.11201e-42	0.599163	961.0	15.0	1.28096	7.99584	7.50676	8.228805056169133e-38	True	28M8428N20M6S
TCGAACCCACTTATTTTGTGGGTAGGA	GAAAAACCACTGAGTGCTTTGATAGCT	False	876.0	1407.0	0.6226012793176973																				3.70849e-89	0.642521	1407.0	14.0	1.4713	2.95593	2.57925	1.3923140562129454e-84	True	9S45M
TCGAACCCGCGATACAGTGAACAATAA	TGCCTTAGTGTTCGGTGAGAAAACCAC	False	1055.0	1474.0	0.7157394843962008																				2.85448e-37	0.421227	1474.0	11.0	1.17328	0.364315	0.34464	3.280481125729423e-33
TCGAACCCGCTGAGCGGGGCATATACC	TCGCTATTGCTGCTTGTCGCGTAGCCC	(octopus_NC_068981.1_6882561) (octopus_trinity_TRINITY_DN51620_c12_g1_i4.p1_1305)	40.0	62.0	0.6451612903225806																				3.27405e-06	0.956522	62.0	5.0	1.03297	0.370968	0.370968	0.0049877906879161	True	54M
TCGAACCTCGTCTAGCTCGCTCTTTGC	TGACCTCGCCTATTTACTATGTATGTG	False	203.0	280.0	0.725																				2.80044e-06	0.418605	280.0	4.0	1.0666	0.332143	0.332143	0.0043043750073093
TCGAACCTGGGTTCTCATTCCTAACGA	TGTTACTATTATTATAACAAACAAGAT	(octopus_NC_068987.1_29989318)	250.0	461.0	0.5422993492407809																				2.9243000000000004e-25	0.683392	461.0	12.0	2.38822	4.11497	3.66377	2.040271764252075e-21	True	54M
TCGAACCTTAAGGCCCCTGCCACCAGA	TGGCACACGTACATCAAGGGACACAGA	(octopus_NW_026399374.1_1809)	561.0	659.0	0.8512898330804249																				5.14409e-12	0.40699	659.0	13.0	0.843295	0.163885	0.157815	1.4829423021164626e-08	True	54M
TCGAACCTTCATCAGTTGTGCTGTAAT	TTGGTTGCTCAGTGACTGTGCTGTAAT	(octopus_NW_026313939.1_9087) (octopus_trinity_TRINITY_DN56467_c1_g5_i1.p1_425)	158.0	268.0	0.5895522388059702																				8.981e-14	0.661559	268.0	7.0	1.19032	0.425373	0.425373	3.0183825483751577e-10	True	4S50M
TCGAACCTTTAATCCTGGCCCGCATGT	CTACCACTCTCAGCAGCCTGTGGAGGC	False	117.0	194.0	0.6030927835051546																				1.1934e-14	0.744226	194.0	6.0	1.19546	3.52062	2.39175	4.3030649844993125e-11	True	4S39M8170N11M
TCGAACGATATTATAAATGACTTTCTT	CGTTATTTCTCATGGTGTTGTTATATG	(octopus_NC_068986.1_42141893)	1145.0	1442.0	0.7940360610263523																				1.27691e-36	0.419859	1442.0	9.0	0.962278	0.211512	0.210818	1.4323957980071315e-32	True	54M
TCGAACGCAAATGATTCATTGTAGTAT	GGATTCAGTGTACATTTCTTGACAGTG	(octopus_NC_069002.1_30997241) (octopus_trinity_TRINITY_DN52629_c2_g3_i3.p1_291)	937.0	1786.0	0.524636058230683																				4.95082e-15	0.417812	1786.0	11.0	1.32128	0.507279	0.5	1.8386813521679528e-11	True	54M
TCGAACGCCTGACACATCTCTCTGCGA	AATATGTATCTGAGATCCACTTCATGT	(octopus_NC_068991.1_7636204)	96.0	173.0	0.5549132947976878																				1.11786e-06	0.56866	173.0	8.0	1.21271	0.572254	0.543353	0.0018109411991319	True	54M
TCGAACGTTTGAGTATGTCCATTGTTG	ATGAACTCTTTTTATTTTGCTTTTGGA	(octopus_NC_068987.1_10317908) (octopus_trinity_TRINITY_DN53718_c2_g1_i3.p1_1799)	44.0	78.0	0.5641025641025641																				1.46453e-09	0.916667	78.0	6.0	1.15444	0.448718	0.448718	3.3185765105985664e-06	True	54M
TCGAACTCCCTGTAGACGCTAGCTGCC	AGTGTCTGCACCTTCTCCGACACAACG	(octopus_NC_068996.1_27723806) (octopus_trinity_TRINITY_DN53430_c0_g1_i4.p1_51)	110.0	194.0	0.5670103092783505																				4.38033e-06	0.47757	194.0	4.0	1.24297	0.469072	0.469072	0.0065587101759993	True	54M
TCGAACTCCTTCAATTTGATGAAACAC	TGGAAAATGAGATTGGTCGATAGAATC	(octopus_NC_069004.1_21964019) (octopus_trinity_TRINITY_DN55511_c13_g4_i2.p1_91)	49.0	91.0	0.5384615384615384																				2.89406e-07	0.803382	91.0	8.0	1.21932	0.626374	0.571429	0.0005049981916201	True	54M
TCGAACTCTTTAGGCTGCAAATTGTAC	AGAACTGAAGAATTGCTAACATTGCCT	False	268.0	373.0	0.7184986595174263																				8.25524e-07	0.444444	373.0	15.0	1.09037	0.30563	0.302949	0.0013606050209541
TCGAACTGCCACATGTAAAGGTGTGTC	ACCGTTTTTGGTCATTTTATTGGCATC	(octopus_trinity_TRINITY_DN48232_c0_g1_i29.p1_172)	1030.0	2002.0	0.5144855144855145																				7.59502e-33	0.41191	2002.0	13.0	1.98428	1.80919	1.78671	7.385949894107885e-29	True	54M
TCGAACTGCCAGATGTAAAGGTGTGTC	ACCGTTTTTGGTCATTTTATTGGCATC	(octopus_trinity_TRINITY_DN48232_c0_g1_i29.p1_172)	130.0	317.0	0.4100946372239747																				1.72967e-15	0.588536	317.0	11.0	1.91808	1.86751	1.86751	6.651368736665275e-12	True	54M
TCGAACTGCGCAATGACGACGATGACG	CACTTGCTGCTCCAGCTGGGCTAGGGC	(octopus_NC_069010.1_5808813) (octopus_trinity_TRINITY_DN46281_c6_g2_i5.p1_2090)	156.0	245.0	0.636734693877551																				9.6973e-12	0.607406	245.0	10.0	1.0741	0.371429	0.371429	2.7271525263798305e-08	True	54M
TCGAACTGGTTTCAGCTGCCATCTCCT	CAGTGCTCTTTGAAGTTACCCGGGTCT	(octopus_NC_068998.1_28000582)	343.0	459.0	0.7472766884531591																				2.46936e-09	0.458829	459.0	12.0	1.14527	0.357298	0.32244	5.461849300335389e-06	True	54M
TCGAACTGTAGTCCAGCCATCATCGTC	CTCTCCGCGGGTTCCTCCACCACCACC	(octopus_trinity_TRINITY_DN44723_c3_g1_i1.p1_3730)	207.0	348.0	0.5948275862068966																				4.22959e-30	0.836257	348.0	12.0	1.43221	0.816092	0.695402	3.681780671054433e-26	True	16M1398N38M
TCGAAGAACGAGGGGCTGTGTGTGGGA	GATAGAATGCTGGTGATCTTGACATAT	(octopus_NC_068989.1_43423884)	272.0	357.0	0.7619047619047619																				3.01274e-06	0.381383	357.0	13.0	1.40607	0.436975	0.386555	0.0046113280442199	True	54M
TCGAAGAATTTTGAAATTTCGAATCAT	TTCAACAGCGGCTATCTTGAACTCCAG	(octopus_NC_069006.1_2942077) (octopus_trinity_TRINITY_DN43769_c5_g1_i2.p1_604)	1384.0	2061.0	0.6715186802523047																				4.80606e-42	0.39104	2061.0	11.0	1.11877	0.354682	0.350801	6.493222182068893e-38	True	54M
TCGAAGAGAAATAGCCGGAAGTCATCA	TGATGCGGATCGGACTCAGAAAGCTCT	(octopus_NC_068986.1_94750848) (octopus_trinity_TRINITY_DN52079_c4_g1_i3.p1_483)	319.0	441.0	0.7233560090702947																				3.72797e-07	0.402485	441.0	13.0	1.10939	0.319728	0.310658	0.0006416396733979	True	54M
TCGAAGAGAATAGTTGGCTTCTTCAAG	AATTCCACGTTCAACCATATGCATCAG	(octopus_NC_068985.1_78601450) (octopus_trinity_TRINITY_DN48134_c13_g1_i14.p1_637)	350.0	500.0	0.7																				1.0776200000000001e-33	0.788436	500.0	9.0	1.08398	0.346	0.326	1.082964890732822e-29	True	54M
TCGAAGAGACGCACTAACATCCCCAGT	TCGATATCCCTCTCCTGTAAACGTAAA	(octopus_NC_068981.1_72875818) (octopus_trinity_TRINITY_DN51380_c10_g1_i26.p1_1588)	92.0	166.0	0.5542168674698795																				1.2025e-11	0.731575	166.0	8.0	1.34433	0.46988	0.46988	3.3525639509553646e-08	True	54M
TCGAAGAGAGAGATGTGCCGCGGAGTT	GGTGTGGTGTACATAGTAAATCGTGTT	(octopus_NC_068989.1_21590255)	444.0	1467.0	0.3026584867075664																				8.97485e-07	0.137666	1467.0	15.0	2.56268	13.8834	2.44035	0.0014723495625965	True	27M1D27M
TCGAAGAGCATTGGGGACCATTACATG	GCCTTCTAAAACATTCTTTTCATTGAA	(octopus_NC_068985.1_21719719) (octopus_trinity_TRINITY_DN55423_c11_g1_i9.p1_556)	682.0	898.0	0.7594654788418709																				1.0025499999999995e-20	0.504422	898.0	13.0	1.01717	0.26392	0.253898	5.463959648572293e-17	True	54M
TCGAAGAGCTGGGCAGGACGCATCGTT	AAAACGGCTCTTCCCATGGACTGCAAA	(octopus_NW_026353635.1_246)	118.0	202.0	0.5841584158415841																				3.99152e-11	0.617351	202.0	9.0	2.15366	0.747525	0.663366	1.058988969765857e-07	True	54M
TCGAAGAGGTAGGGACAGAGGTGTGTG	TGAGACGTAGTTCTTCAGTGGACGGGA	False	112.0	193.0	0.5803108808290155																				7.65943e-09	0.604731	193.0	12.0	1.41902	0.590674	0.554404	1.6070795480853237e-05
TCGAAGAGTTAGGGCAGGAATATATAA	ACATATTCATCGCATCACACAAACATA	(octopus_NC_068986.1_91926356)	174.0	229.0	0.759825327510917																				1.42989e-07	0.525253	229.0	11.0	0.889444	0.240175	0.240175	0.0002590862670117	True	54M
TCGAAGCAGTATTTCCCAGTGGCTCTT	AAGCAAGAGGTTTGGTGTGAATTAGCA	(octopus_NC_069006.1_2359803)	1963.0	3460.0	0.5673410404624277																				1.5927199999999999e-27	0.273383	3460.0	9.0	1.38584	0.87052	0.869942	1.238940668092905e-23	True	54M
TCGAAGCCTTCACTGTTTATTTTCAAT	GTCAACTTTGGAAGATTTGAATGTTCT	(octopus_NC_069006.1_7840839) (octopus_trinity_TRINITY_DN49574_c6_g1_i3.p1_135)	289.0	423.0	0.6832151300236406																				1.1469800000000001e-30	0.754193	423.0	9.0	1.12054	0.349882	0.328605	1.0219952518025152e-26	True	54M
TCGAAGCTGTCGAAGTCAGCGAGCTGA	TGCCCCTTTCGTCGACAGCTAACACAC	(octopus_NC_069002.1_32137439) (octopus_trinity_TRINITY_DN56244_c3_g1_i1.p1_3056)	82.0	166.0	0.4939759036144578																				1.38949e-09	0.593567	166.0	4.0	1.28118	0.542169	0.542169	3.1560901787278888e-06	True	54M
TCGAAGGACGGACCTCTTCAGCAAGAA	TCTTGCGAAGCAAATCTCTGGAGTTGC	(octopus_NC_068993.1_46746891) (octopus_trinity_TRINITY_DN56485_c2_g1_i3.p1_4259)	93.0	143.0	0.6503496503496503																				7.55259e-08	0.636364	143.0	8.0	1.0815	0.356643	0.356643	0.0001414647662108	True	54M
TCGAAGGAGGAGAGAACCACCTGGACG	AGGCAATGGCTTGTGGAAGTTTTCTAA	(octopus_NC_069003.1_34296471) (octopus_trinity_TRINITY_DN56069_c6_g2_i3.p1_2266)	775.0	918.0	0.8442265795206971																				1.1461e-06	0.29466	918.0	15.0	0.910514	0.175381	0.175381	0.0018542510752014	True	54M
TCGAAGGCAAAAATACAGACTTCTGTC	GTTCATTCTGAGTACACATGGTCTCCC	(octopus_NW_026353599.1_2)	862.0	1492.0	0.5777479892761395																				2.33762e-129	0.874496	1492.0	14.0	1.33078	0.476542	0.463807	1.446235095660306e-124	True	54M
TCGAAGGGGCCAAACCAAGCAGCTTTT	GGATGTTCTGGCGTATAGACATTGTAC	(octopus_trinity_TRINITY_DN47120_c2_g4_i14.p1_440)	604.0	855.0	0.7064327485380117																				7.70513e-13	0.389652	855.0	15.0	1.23609	0.618713	0.501754	2.3927963866735747e-09	True	34M1018N20M
TCGAAGGGGTTAAGTTGACTCTCAGAA	AGACAAAATAGATAATCAAGAGATGGC	(octopus_NC_068994.1_6977891)	576.0	714.0	0.8067226890756303																				1.87968e-06	0.196263	714.0	8.0	1.06878	0.232493	0.207283	0.0029561946950104	True	54M
TCGAAGGGTAACTGCCCGAGGAGCATA	ATTACTGTTGTTATCAACAGGTTGGGG	(octopus_trinity_TRINITY_DN52151_c7_g3_i3.p1_1213)	316.0	474.0	0.6666666666666666																				3.5495699999999995e-20	0.69493	474.0	11.0	1.17046	5.54219	5.18776	1.8737487994608543e-16	True	23M21038N31M
TCGAAGGTAGAACATTGCTATTGAGAG	AAACGGTGACTATGTTAAGAAGTAGGG	(octopus_NC_068990.1_79620104)	91.0	150.0	0.6066666666666667																				4.00028e-08	0.654762	150.0	9.0	1.77681	0.646667	0.646667	7.738099634512359e-05	True	54M
TCGAAGGTTTCATTGTTGATTATTAAA	GCCAGATTCTTTTTATCACGATCCATG	(octopus_NC_068985.1_97344573) (octopus_trinity_TRINITY_DN48534_c10_g2_i2.p1_129)	1144.0	1403.0	0.8153955808980755																				6.12783e-09	0.194571	1403.0	15.0	0.915459	0.382038	0.369209	1.2992909444052444e-05	True	54M
TCGAAGTAACACTGAATGCTGATCGTT	TTGTCTCTTTAGCTGGTAAGCAAGTAC	(octopus_trinity_TRINITY_DN51254_c3_g2_i15.p1_704)	182.0	261.0	0.6973180076628352																				1.66646e-06	0.532737	261.0	12.0	1.54164	4.49425	3.24904	0.0026394789118926	True	23M12529N31M
TCGAAGTAGTGTAGGTGTATATAGACC	AATATAAAAGTTAAAATGCTTGTCGTA	(octopus_NC_069000.1_15392449)	349.0	699.0	0.4992846924177396																				4.46858e-10	0.439888	699.0	13.0	1.25381	2.45351	1.95422	1.0678123811359648e-06	True	49M5S
TCGAAGTATAGTTATTCTGTCCTTATA	TCTTACTTTTAGAGCTACCAACAATGT	(octopus_trinity_TRINITY_DN50769_c4_g4_i1.p1_295)	697.0	1033.0	0.6747337850919651																				1.05584e-07	0.208265	1033.0	13.0	1.20594	2.82285	2.79187	0.0001944096054056	True	33M1498N21M
TCGAAGTCAATGTGTTTCGATTTCAGC	CTGAAGTTTTTCGATCTCCTGAAAGTT	(octopus_NW_026333458.1_10729)	850.0	1027.0	0.8276533592989289																				2.14419e-06	0.250518	1027.0	11.0	0.896842	0.386563	0.349562	0.0033471384644316	True	1S53M
TCGAAGTCACAGGTTCTGATAATGTGT	GACCCATGTCTCAATGCGTGTTTTGCA	False	80.0	192.0	0.4166666666666667																				6.34539e-06	0.590034	192.0	11.0	2.40247	6.93229	6.14062	0.0092870384175147	True	18M111342N36M
TCGAAGTCACCACAACTGGCTGACTGT	ACTTTTGGGTAGGTTTTGGTAAAGTTC	(octopus_trinity_TRINITY_DN56570_c3_g1_i2.p1_1016)	93.0	125.0	0.744																				1.29967e-07	0.989899	125.0	5.0	1.41234	0.32	0.288	0.0002366863882651	True	23M158N31M
TCGAAGTCAGCGAGCTGATGCCCCTTT	CGTCGACAGCTAACACACTTAGTGTCA	(octopus_NC_069002.1_32137448) (octopus_trinity_TRINITY_DN56244_c3_g1_i28.p1_2027)	89.0	175.0	0.5085714285714286																				6.95628e-10	0.610509	175.0	4.0	1.44263	0.531429	0.531429	1.629527194573134e-06	True	54M
TCGAAGTGAACAGCAAAGTATCATTGA	GAATATCATTCCCAGAATCATGACGAT	(octopus_NC_068985.1_13901092) (octopus_trinity_TRINITY_DN56302_c6_g1_i1.p1_598)	1308.0	1665.0	0.7855855855855856																				1.0490400000000002e-34	0.401141	1665.0	15.0	1.01781	0.23964	0.236036	1.095760506333307e-30	True	46M8S
TCGAAGTTAAATGATTTGCATTTAGTA	TTATTGATGCATTTGTGTGCACATGCT	(octopus_NW_026337397.1_319) (octopus_trinity_TRINITY_DN53916_c2_g1_i31.p1_147)	837.0	1595.0	0.5247648902821317																				6.39063e-17	0.276981	1595.0	9.0	1.53487	0.562382	0.546082	2.727940898172992e-13	True	54M
TCGAAGTTGGGTGTAGAGTCCCGCTTC	AGTTTGCTGCTCCTCACGGAAGGCCGA	(octopus_trinity_TRINITY_DN47579_c3_g1_i12.p1_954)	531.0	793.0	0.669609079445145																				3.75211e-14	0.371149	793.0	14.0	1.40103	4.27617	3.69735	1.300441580461758e-10	True	33M7263N21M
TCGAAGTTGTTCAGCGTGTTGAGAGAC	GAGTCGTGGTTGCTCGGCGTGTAAGAG	(octopus_trinity_TRINITY_DN55975_c2_g2_i12.p1_4950)	478.0	815.0	0.5865030674846625																				2.0298e-08	0.420332	815.0	13.0	1.2533	0.440491	0.428221	4.0608176693979626e-05
TCGAAGTTGTTTTTGTTGTAGTCTTCA	TAGTTATTGTTGTCGCCGTTATTATTA	(octopus_NC_069001.1_14135017)	1056.0	1372.0	0.7696793002915452																				2.12943e-27	0.423957	1372.0	15.0	1.16686	0.298834	0.273324	1.6468390896433756e-23	True	54M
TCGAAGTTTTGTTGATGTTGTCCTGGC	TGAACCATAATAGGTCAACGGTTTTAT	(octopus_NC_069004.1_11655056) (octopus_trinity_TRINITY_DN55655_c1_g1_i6.p1_3475)	215.0	282.0	0.7624113475177305																				4.18774e-20	0.641	282.0	8.0	0.870539	0.244681	0.241135	2.2007503155417966e-16	True	54M
TCGAATAAAGTCATATTCTGGTAAGAA	ATTTTCATCATCAGTACAATCATCTGT	(octopus_trinity_TRINITY_DN55826_c1_g2_i3.p1_262)	613.0	883.0	0.6942242355605889																				7.09559e-19	0.378578	883.0	14.0	1.2258	3.87769	3.24575	3.4528540102655457e-15	True	21M11308N33M
TCGAATAATGAATCAGTTAAGTCTTGT	CTCTCTCGTAAGCCATACTTCATTAAC	(octopus_NC_068983.1_80298707)	37.0	62.0	0.5967741935483871																				4.10524e-06	0.833333	62.0	7.0	0.972806	0.403226	0.403226	0.0061712970026387	True	54M
TCGAATAATGATCAGTCACGTGATGAC	AAGGTTAATGGGTTCTCTACTACGCTC	(octopus_NC_068987.1_21976887)	342.0	696.0	0.4913793103448275																				1.5584e-14	0.412134	696.0	13.0	2.83799	6.80891	3.2658	5.5694301280127175e-11	True	54M
TCGAATAATGCTGCCTTGCAGTGTGTT	CATCTCCTTAAGCCACTTATCTGATTC	(octopus_NC_068981.1_65993661) (octopus_trinity_TRINITY_DN44197_c3_g3_i2.p1_1165)	79.0	147.0	0.5374149659863946																				2.00859e-07	0.565531	147.0	4.0	1.66513	0.727891	0.721088	0.0003574516329501	True	54M
TCGAATAATTGCATCAAATGCAGCAAT	TTGACAGACATTTCTCTTTAAGTCATT	(octopus_NC_068981.1_166799068) (octopus_trinity_TRINITY_DN42693_c4_g1_i10.p1_2512)	238.0	462.0	0.5151515151515151																				1.52354e-43	0.895952	462.0	13.0	1.19452	0.601732	0.556277	2.1556337260467605e-39	True	54M
TCGAATACTGTTGCCTCTCCCGTAACG	ATTCTTCTGGTTCGACATTGTATCTTC	(octopus_NW_026322121.1_3908) (octopus_trinity_TRINITY_DN56127_c3_g1_i16.p1_1347)	3261.0	5546.0	0.5879913451135954																				1.14085e-194	0.440239	5546.0	9.0	1.59243	0.729354	0.708439	1.286894786595814e-189	True	54M
TCGAATAGAGCTTGGTACCAAGCTGTG	AGCACTTTGTCCGACTTGATATCTTGT	(octopus_NC_069005.1_6146144) (octopus_trinity_TRINITY_DN52156_c5_g1_i11.p1_1926)	349.0	431.0	0.8097447795823666																				2.13215e-13	0.425442	431.0	5.0	0.85853	0.266821	0.201856	6.944392700415172e-10	True	54M
TCGAATAGCTGGGTTTTCAATGGCACT	AATTTGATGCATGTCCAATGACTGAGA	False	204.0	360.0	0.5666666666666667																				7.25967e-07	0.450898	360.0	14.0	1.39305	3.85278	3.40278	0.0012049480726267	True	41M1630N13M
TCGAATAGTTGCACTCTCCAAACGAGA	TGGCACTCTCCCTTCATTCGGTCCAGT	(octopus_NC_068985.1_23423652) (octopus_trinity_TRINITY_DN52304_c3_g1_i3.p1_112)	293.0	459.0	0.6383442265795207																				5.08021e-06	0.406883	459.0	13.0	1.68324	0.518519	0.48366	0.0075386166217049	True	54M
TCGAATATGAAGTTCCGTTGAAACCAA	AATTGGAGCAGATCGTATTCAATATCG	(octopus_trinity_TRINITY_DN56581_c7_g3_i4.p1_1247)	16096.0	26350.0	0.610853889943074																				4.36392e-60	0.127969	26350.0	11.0	1.30131	1.16835	1.15013	9.5902651947793e-56	True	17M3489N37M
TCGAATATGGATCGGTTTTCATAGTGA	CCCTGAGAGATGAAATTCTTCTCGAAC	(octopus_trinity_TRINITY_DN45478_c7_g5_i2.p1_1347)	1026.0	1253.0	0.8188347964884277																				4.81579e-11	0.350706	1253.0	15.0	1.00458	0.295291	0.28731	1.2677769974906966e-07	True	28M383N26M
TCGAATATTAAGAAAATGAAACAATCA	TCATCATGATGATGATGATGATGATCA	(octopus_NC_068984.1_3213887)	37.0	213.0	0.1737089201877934																				1.9133e-11	0.653347	213.0	4.0	5.04685	3.0892	3.0892	5.2327185839781073e-08	True	2S52M
TCGAATCACGGCGTGTATCGTTATCGT	TATCTTCCGAAGTAGCAGCTATGTTAG	(octopus_NC_068991.1_8115515) (octopus_trinity_TRINITY_DN54344_c2_g2_i3.p1_278)	1889.0	2202.0	0.8578564940962761																				1.60367e-11	0.290882	2202.0	15.0	1.02908	0.179382	0.163488	4.4181965578627784e-08	True	54M
TCGAATCACGTCGGGGGTCACCAGTAT	AGTAGAAAGGGGGTTATACATCTTTAG	(octopus_NC_068982.1_77391393)	248.0	527.0	0.4705882352941176																				5.6722e-41	0.626792	527.0	11.0	2.32462	7.78748	3.73624	7.382983442345445e-37	True	54M
TCGAATCCAGGATAGCAAACCCATTTA	TATATATATATATATATATACACAACG	(octopus_NC_069007.1_16317006)	54.0	142.0	0.380281690140845																				1.60815e-06	0.759511	142.0	12.0	2.563	3.76761	3.20423	0.0025524473770972	True	43M11S
TCGAATCCTTATGGAAAGCGCGTCTAA	GCTAGTCCACAGTTAATGGCTACGATA	(octopus_NC_068989.1_76502876)	200.0	354.0	0.5649717514124294																				3.09653e-06	0.427347	354.0	9.0	1.17245	0.451977	0.451977	0.0047323156898411	True	54M
TCGAATCTCAGCCAGGAAATTTTCGAT	TTCAGGGATCCGATTGACGTTCACACT	(octopus_NC_068989.1_83569090)	267.0	512.0	0.521484375																				1.33963e-21	0.591397	512.0	9.0	1.26432	0.498047	0.498047	7.678519504394459e-18	True	54M
TCGAATCTCCACCAAGTCTTTACATTC	ACTGTACGCTTCAAACAGCTCTTTGAA	(octopus_NC_068993.1_54895333) (octopus_trinity_TRINITY_DN48139_c5_g1_i4.p1_637)	2566.0	3175.0	0.8081889763779527																				1.76141e-16	0.125736	3175.0	15.0	0.98107	0.394646	0.384252	7.28720420816623e-13	True	54M
TCGAATCTGCCACAAGCATAATTGAAC	TGGTGATAACATTATATATATAAATAT	(octopus_NC_069000.1_7903737)	102.0	215.0	0.4744186046511628																				2.43033e-06	0.520757	215.0	13.0	1.69361	0.688372	0.637209	0.0037668999761741	True	54M
TCGAATCTTGTTTCTGATGACCTCTTT	CCTGGCAGCAACTTCAAATGTATCATC	(octopus_trinity_TRINITY_DN49784_c3_g2_i5.p1_1135)	924.0	1491.0	0.6197183098591549																				1.88765e-32	0.44419	1491.0	15.0	1.65631	4.01207	3.4943	1.8082703224084519e-28	True	16M33614N38M
TCGAATGACGATCGAACATCTTTTGGG	GTTGAGAATCTCCTTCCATACCCCAAT	(octopus_trinity_TRINITY_DN56263_c5_g1_i13.p1_389)	174.0	280.0	0.6214285714285714																				2.96485e-15	0.528208	280.0	9.0	1.23204	2.95357	2.95357	1.1205556253140572e-11	True	2S39M13S
TCGAATGGATGAAAGGCATAGTCGACC	TTGGCTGAGTTTGAACTCAGAACGTAA	(octopus_NC_068995.1_28729936)	263.0	438.0	0.6004566210045662																				6.647e-46	0.881687	438.0	11.0	1.15266	0.472603	0.445205	1.0078836828610083e-41	True	54M
TCGAATGGCATAGAAGAAAGCTAGAGC	GTGCTGAAAGCCGGAAGCCGTGTTTAA	(octopus_NC_069005.1_6196015) (octopus_trinity_TRINITY_DN56371_c4_g14_i2.p1_1666)	365.0	537.0	0.6797020484171322																				5.29438e-15	0.44504	537.0	5.0	1.11806	0.387337	0.38175	1.9619703541677478e-11	True	54M
TCGAATGGTAGCAAGTGTTCAACCAAC	GGATAAACTGTCTTGAAGCACTGGGCA	(octopus_NC_068990.1_64568770) (octopus_trinity_TRINITY_DN55084_c7_g3_i10.p1_471)	181.0	271.0	0.6678966789667896																				3.54356e-12	0.658693	271.0	9.0	1.19201	0.350554	0.350554	1.0370860920862009e-08	True	54M
TCGAATGTATCTCATCAATACCAACAA	AATACAAATGACTTCCATCTCTCCTTT	(octopus_NC_069008.1_16150672) (octopus_trinity_TRINITY_DN45308_c0_g1_i13.p1_143)	2862.0	3097.0	0.924120116241524																				1.6005e-08	0.151474	3097.0	15.0	0.681899	0.131418	0.113013	3.239563835555825e-05	True	54M
TCGAATGTATCTCATCCATATCAACAA	AATACAAATGACTTCCATCTCTCCTTT	(octopus_NW_026396319.1_394) (octopus_trinity_TRINITY_DN49952_c1_g1_i16.p1_305)	257.0	408.0	0.6299019607843137																				6.82608e-06	0.368202	408.0	11.0	1.54642	1.46078	1.45833	0.0099464242710983	True	54M
TCGAATGTATTTCATCAATATCAACAA	AATAGAAATGACATACATCTTCCCTTT	(octopus_trinity_TRINITY_DN49952_c1_g1_i3.p1_151)	520.0	1183.0	0.4395604395604395																				8.9664e-48	0.684262	1183.0	14.0	2.66952	2.99746	2.91293	1.4343596705257232e-43	True	54M
TCGAATGTATTTCATCAATATCTACAA	AATACAAATGACTTCCATCTCTCATTT	(octopus_NW_026363406.1_10526) (octopus_trinity_TRINITY_DN45308_c0_g1_i15.p1_35)	2664.0	3312.0	0.8043478260869565																				1.5028200000000002e-28	0.259084	3312.0	15.0	1.11721	0.37651	0.368357	1.2243593685349926e-24	True	54M
TCGAATGTGGAATCTAAAAACAGAAAC	AATTCCTATCATAGTAGGTGCCTTAGG	(octopus_NC_068993.1_9730163) (octopus_trinity_TRINITY_DN50080_c1_g2_i5.p1_58)	1456.0	2577.0	0.5649980597594102																				2.13555e-06	0.131902	2577.0	15.0	2.1254	0.665891	0.649205	0.0033344250561138
TCGAATTAAAAATCTTCAGAAGTCTCC	CACTGCTGCTTGATAAAATAAAGTAGC	(octopus_NC_068996.1_35588126)	170.0	290.0	0.5862068965517241																				2.70435e-12	0.581677	290.0	13.0	1.12188	4.48621	3.26897	7.996575143505797e-09	True	11S43M
TCGAATTATTAAACTTAAAGAGGTACC	CAAAAGTCCTGATCAAATTCCGAAAAT	(octopus_NC_029723.1_2608)	58998.0	76485.0	0.771366934693077																				0.0	0.21065	76485.0	15.0	1.12538	0.267621	0.256508	0.0	True	54M
TCGAATTCGACTCCGAGTCCACCGCTT	GTCGTCTCGTCGACACCGCCAACACCA	(octopus_NC_069008.1_1853958) (octopus_trinity_TRINITY_DN47611_c8_g1_i1.p1_1086)	830.0	1036.0	0.8011583011583011																				2.63802e-104	0.956828	1036.0	11.0	0.97111	3.22201	2.15637	1.218425048036136e-99	True	54M
TCGAATTCGGCGTCCTCGTTCTTTTAT	CAATTTGTGTTAATTTGAGGAGTAGGA	(octopus_NC_068982.1_175167138)	274.0	319.0	0.8589341692789969																				1.16344e-07	0.509739	319.0	5.0	0.853899	1.94671	0.501567	0.0002131460583949	True	54M
TCGAATTGCCTGCATTAAAGGAGTTCG	TCCGTAGAGAATAAGTTGGCTGACCTG	(octopus_trinity_TRINITY_DN56060_c5_g1_i39.p1_124)	587.0	932.0	0.6298283261802575																				8.84549e-58	0.928874	932.0	4.0	1.79322	1.33798	0.915236	1.849396977479933e-53
TCGAATTGTCATAGGGTTCGGTTTTGG	GGCTTTAATTGGTTCCATTCGACTCGC	(octopus_NC_069000.1_44906569)	143.0	180.0	0.7944444444444444																				3.5263e-06	0.476852	180.0	7.0	0.95051	0.305556	0.222222	0.0053488561616667	True	54M
TCGAATTGTCTTCGCGGTAATAAATCA	AAGGAACCAGTTCTAGAGGTTTCGTCC	(octopus_NC_069001.1_4628468) (octopus_trinity_TRINITY_DN51457_c5_g4_i2.p1_45)	73.0	109.0	0.6697247706422018																				1.8734e-10	0.948718	109.0	8.0	0.975688	0.357798	0.357798	4.654306902433147e-07	True	54M
TCGAATTTCCGAATAATTGTGTCGATA	AAAGTATTAGGCGGAGCAACATGGCCT	(octopus_NC_069007.1_9709175) (octopus_trinity_TRINITY_DN55741_c3_g1_i2.p1_15)	133.0	222.0	0.5990990990990991																				1.03068e-14	0.698039	222.0	7.0	1.18414	0.418919	0.418919	3.7340500210530075e-11	True	54M
TCGAATTTTACCGCTGCAGCACAACAT	CCATGTGTTGCCTTTGAATATATTTGT	(octopus_trinity_TRINITY_DN51448_c2_g1_i5.p1_555)	330.0	582.0	0.5670103092783505																				1.60511e-08	0.29923	582.0	5.0	1.8742	1.55498	1.54124	3.24840614242519e-05
TCGAATTTTGCCCCTGTCATCTCCAGA	GGCAATGTAGAAACCACTCGGAGAATA	(octopus_trinity_TRINITY_DN53352_c5_g1_i5.p1_196)	476.0	768.0	0.6197916666666666																				8.16728e-13	0.396501	768.0	15.0	1.1901	0.427083	0.41276	2.530787433785678e-09	True	34M2519N20M
TCGACAAAGTGCCAAGTGTCCATTTCC	GGGTTAGGAACTTGGATTTTCCATTTC	(octopus_NC_068988.1_30013458) (octopus_trinity_TRINITY_DN53138_c6_g1_i6.p1_2058)	326.0	451.0	0.7228381374722838																				1.55768e-14	0.517602	451.0	15.0	1.06894	0.308204	0.286031	5.5669328259311945e-11	True	54M
TCGACAAATCTATTCATAAGCGTTTTA	CGGTCTTTCATAATTAAAAATGCAGCT	(octopus_trinity_TRINITY_DN46272_c0_g1_i9.p1_1470)	439.0	678.0	0.6474926253687315																				1.27953e-36	0.513058	678.0	7.0	1.24492	0.390855	0.373156	1.4352734510305963e-32	True	13M1670N41M
TCGACAACAAGAACTCTTCCAGACTCT	GTAAATTTCACCCGGGCACCAATGGCC	(octopus_NC_068988.1_9744972) (octopus_trinity_TRINITY_DN55730_c9_g4_i6.p1_66)	417.0	589.0	0.7079796264855688																				6.32088e-09	0.403771	589.0	13.0	1.14667	0.34635	0.33107	1.338244062175488e-05	True	54M
TCGACAACTGAACACCCTTACCACAAG	GCCCTTGTACCTTCTCCATCCAAATGA	(octopus_NC_068994.1_7599343)	176.0	245.0	0.7183673469387755																				5.54832e-06	0.518015	245.0	11.0	1.04101	3.62449	3.1102	0.0081879771521293	True	54M
TCGACAATCTTATTAATGGATTTGTGC	CTGTGATGTCAACAATGACGTAGGAGT	(octopus_NC_068998.1_4223743)	181.0	278.0	0.6510791366906474																				8.34897e-07	0.500079	278.0	13.0	1.26849	0.47482	0.442446	0.001375176338529	True	54M
TCGACAATTCCATCTTTGGAGCCGTGG	AAGACATAGACTGCACCATGTCCTTCA	(octopus_NC_069007.1_18296850) (octopus_trinity_TRINITY_DN50756_c9_g2_i7.p1_678)	279.0	410.0	0.6804878048780488																				8.32739e-37	0.851701	410.0	14.0	1.14994	0.32439	0.32439	9.405343706809396e-33	True	54M
TCGACACAGCGATGCAGGTTTACAAGG	AGGGTCTGCACTTCCTTGTGCGAAACA	(octopus_NC_069003.1_7219184) (octopus_trinity_TRINITY_DN54357_c5_g3_i1.p1_1104)	60.0	161.0	0.3726708074534161																				2.00141e-06	0.549089	161.0	7.0	2.01642	1.02484	1.02484	0.0031367240514409	True	54M
TCGACACAGGCTCTGTTCCACCACACA	TGTCTTTTGGCATTTGCTTGCGGCGAT	(octopus_NC_068986.1_96686049) (octopus_trinity_TRINITY_DN55231_c9_g1_i10.p1_2876)	293.0	559.0	0.5241502683363148																				1.52916e-23	0.653971	559.0	10.0	1.34536	0.654741	0.567084	9.748438059952821e-20	True	54M
TCGACACCAGTCAGAGCACTGACAGCT	GGTGGCAGTTGGCTGATAAGACGTGAT	(octopus_NC_069008.1_9126818) (octopus_trinity_TRINITY_DN48625_c9_g2_i10.p1_1179)	1584.0	1861.0	0.8511552928533047																				1.21325e-13	0.367745	1861.0	15.0	0.86723	0.167652	0.155293	4.033321622309879e-10	True	54M
TCGACACTAAGATAACACTTCATGTAA	TGTCTGACTGAATGCAAATATTGACTA	(octopus_trinity_TRINITY_DN43415_c1_g2_i7.p1_93)	223.0	423.0	0.5271867612293144																				8.11385e-45	0.845906	423.0	9.0	1.20057	0.489362	0.489362	1.1934297920923835e-40
TCGACACTAGAATAACACTCCATGTAG	TGACTGACTGAATGTAAATATTGACCA	(octopus_trinity_TRINITY_DN56641_c11_g1_i18.p1_135)	436.0	718.0	0.6072423398328691																				8.37129e-17	0.701587	718.0	4.0	1.16593	0.41922	0.417827	3.5436330030204654e-13	True	4S50M
TCGACACTAGAATAACACTCCTTGTAG	TGACTGACTGAATGTAAATATTGACCA	(octopus_trinity_TRINITY_DN47002_c0_g3_i5.p1_153)	769.0	1289.0	0.5965865011636928																				1.52247e-08	0.426881	1289.0	9.0	1.24641	0.476338	0.444531	3.089466662857558e-05	True	4S50M
TCGACACTGTTCCTTCCAGGCATCAGG	GTCAGTTTGCTGGGTCTCAGCACGTCG	(octopus_NC_069001.1_3761494) (octopus_trinity_TRINITY_DN55152_c5_g1_i5.p1_1228)	323.0	460.0	0.7021739130434783																				4.977e-09	0.4549	460.0	14.0	1.11799	0.304348	0.304348	1.0658021007444486e-05	True	54M
TCGACAGACGACAGAGATGACAGGCCG	GCCGGTTTGTGATGATGGCCGATCAAC	(octopus_trinity_TRINITY_DN45535_c6_g2_i3.p1_2142)	137.0	198.0	0.6919191919191919																				4.51333e-08	0.784729	198.0	9.0	1.56394	0.414141	0.414141	8.677173059571163e-05
TCGACAGATCAAGACGGGAACGTTTGC	ATGGTGTAACACATAATCACTAACACT	(octopus_NC_069004.1_11043908) (octopus_trinity_TRINITY_DN47114_c6_g1_i3.p1_268)	1032.0	1217.0	0.847986852917009																				4.77866e-06	0.264438	1217.0	14.0	0.952879	0.232539	0.232539	0.0071185440784478	True	54M
TCGACAGCCAACACAATACCATCGTTG	GTTTGGATCCCTATGGCAGTAGAACCA	(octopus_NC_068984.1_127588197) (octopus_trinity_TRINITY_DN54507_c1_g2_i6.p2_99)	408.0	550.0	0.7418181818181818																				3.46281e-10	0.388926	550.0	13.0	1.03356	0.316364	0.270909	8.368925164249621e-07	True	54M
TCGACAGTAGCCTTTATCAACAAGTAA	ATCATCAAGACCGATTTTTGAATATCT	(octopus_NC_068983.1_147135069) (octopus_trinity_TRINITY_DN56581_c7_g2_i1.p1_1462)	9040.0	9871.0	0.9158140006078412																				1.48758e-17	0.123636	9871.0	11.0	0.649055	0.238983	0.220646	6.63055593492789e-14	True	54M
TCGACAGTCAATGTCTTCCACACTTTG	AACCTCATACTCCACTTCTACGAATTG	(octopus_trinity_TRINITY_DN49084_c2_g1_i2.p1_361)	153.0	213.0	0.7183098591549296																				1.99468e-10	0.694828	213.0	6.0	0.960742	0.286385	0.286385	4.942276702845035e-07	True	19M18234N35M
TCGACATAATGCAAGGCATTTGTTTGC	ATTCTTTGAAATCAGGCGCCTTATCGC	(octopus_NC_068987.1_209337) (octopus_trinity_TRINITY_DN42305_c7_g1_i2.p1_470)	2778.0	3085.0	0.9004862236628849																				8.41871e-17	0.317812	3085.0	15.0	0.624992	0.212642	0.189951	3.5629013340062563e-13	True	54M
TCGACATAGGAAGTGCACTGACTTTGA	ATCAGTATTCTGCCTGCAAACATGCTC	(octopus_trinity_TRINITY_DN53687_c10_g2_i2.p1_514)	900.0	1395.0	0.6451612903225806																				3.74503e-17	0.308746	1395.0	13.0	1.14489	0.359857	0.359857	1.624330342931087e-13
TCGACATCCTTAATTATTATTATCATT	ATTATAATCATTATTATGCACTCATTC	(octopus_NC_068990.1_25032821) (octopus_trinity_TRINITY_DN56427_c2_g1_i3.p1_224)	507.0	932.0	0.5439914163090128																				7.343969999999999e-88	0.843995	932.0	13.0	1.28136	8.05579	5.34335	2.70419385720186e-83	True	54M
TCGACATCGCTCTTTTCCTCGACATCG	CTCTTTTCCTCGACATCGCTCTTTTCA	(octopus_NC_069006.1_7030563)	275.0	743.0	0.3701211305518169																				6.33981e-15	0.428335	743.0	12.0	2.08188	3.86137	2.9031	2.335032427332633e-11	True	54M
TCGACATCGCTCTTTTCTTCGACATCG	CTCTTTTCCTCGACATCGCTCTTTTCC	(octopus_NC_069006.1_7030545)	384.0	642.0	0.5981308411214953																				1.81047e-08	0.383714	642.0	13.0	1.20339	0.409657	0.409657	3.643226300585645e-05	True	54M
TCGACATCGGCGGAATTTGAACTCAGA	ACGTAAAGACGGATGAAATACCGCTAA	(octopus_NC_068985.1_24039263) (octopus_trinity_TRINITY_DN53799_c4_g1_i1.p1_6)	121.0	311.0	0.3890675241157556																				8.560649999999999e-20	0.70476	311.0	10.0	2.96201	4.10611	3.86174	4.41548386922873e-16	True	54M
TCGACATCTCCTCTACTTATGTCTTTC	AAAAGGTTACTGTAACCCTTATGTCCT	(octopus_NC_068985.1_4781398) (octopus_trinity_TRINITY_DN55173_c5_g2_i1.p1_168)	316.0	526.0	0.6007604562737643																				7.96475e-12	0.475742	526.0	13.0	1.4103	0.60076	0.596958	2.2574807342783947e-08	True	46M8S
TCGACATGGAAAATAAACAATATTATA	TATATATATATGTATATATGATTATGT	(octopus_NC_069003.1_33559893)	99.0	202.0	0.4900990099009901																				4.1762900000000003e-23	0.960079	202.0	9.0	1.59464	4.88614	3.81683	2.6014508154772484e-19	True	54M
TCGACATTCATAGTCTTCTGTTCAAAG	GGGCAAGAAAATGTGTCCGTCGGAATA	(octopus_NC_068990.1_64569031) (octopus_trinity_TRINITY_DN55084_c7_g3_i5.p1_732)	137.0	205.0	0.6682926829268293																				5.78007e-06	0.561404	205.0	10.0	1.099	0.439024	0.385366	0.0085083484964553	True	54M
TCGACATTGGTCCAGCAGTCAACATCA	ATTGGGTATCACCAATGACCAGTGGTC	(octopus_trinity_TRINITY_DN56263_c5_g1_i18.p1_4007)	680.0	996.0	0.6827309236947792																				1.0313800000000002e-34	0.52794	996.0	13.0	1.1868	0.417671	0.378514	1.0775070675273847e-30	True	39M903N15M
TCGACATTTTCCATTTCACGGGGTCCC	ATCCTATTGTCACCAGGATCCAACATT	(octopus_NC_068994.1_12656252) (octopus_trinity_TRINITY_DN44303_c1_g1_i2.p1_1128)	231.0	277.0	0.8339350180505415																				8.66424e-09	0.50277	277.0	8.0	0.831521	0.176895	0.176895	1.806799727848561e-05	True	54M
TCGACCAAAAATATCAGTCGATTCCAG	TGGCTCGTCAAGATCGAAAATGTAGGA	(octopus_NC_068982.1_67542303) (octopus_trinity_TRINITY_DN45631_c10_g1_i3.p1_91)	16895.0	26292.0	0.6425909021755667																				2.55282e-142	0.239062	26292.0	13.0	1.30222	2.41214	2.40229	1.8018427851776128e-137	True	54M
TCGACCAACTTCCTTGTATTCAGCTTG	GGGTGCAGACAAAATTAAGCAGTGTTT	(octopus_NC_069006.1_12132964)	205.0	372.0	0.5510752688172043																				1.08713e-10	0.455343	372.0	11.0	1.57721	2.12634	1.96774	2.764923289665358e-07	True	21M2788N33M
TCGACCAGCTCGGCAAGAGTCGAATGA	TTGATGACCTCCGTCTCTTCATCCGCA	(octopus_NC_068988.1_950354) (octopus_trinity_TRINITY_DN54965_c6_g4_i2.p1_663)	1399.0	1749.0	0.7998856489422527																				3.44819e-22	0.372082	1749.0	15.0	1.078	0.268153	0.253288	2.043992551731012e-18	True	54M
TCGACCAGGCGTTGTGTTGTGTTCTTG	AGCAAAACACTTCACTTCATTTTGCTC	(octopus_NC_069003.1_31737596)	847.0	1137.0	0.7449428320140721																				3.16089e-32	0.428864	1137.0	15.0	1.05569	0.313984	0.294635	2.999705464516337e-28	True	54M
TCGACCCAAGTATGCAACTGGTACTTA	ATTTATTGACCCCGGAAAGGATGAAAG	(octopus_NC_068993.1_8402651)	255.0	355.0	0.7183098591549296																				4.85896e-10	0.466076	355.0	13.0	1.29332	2.26197	1.27606	1.156493799537705e-06	True	54M
TCGACCCAGTGTTTCACTGGTACTTAA	TTTATCAACCCCAAAAGGACGAAAGGC	(octopus_NC_068991.1_1871300)	1402.0	2769.0	0.5063199711087035																				1.10579e-14	0.204479	2769.0	15.0	2.35152	2.91116	2.88443	3.9965893315466406e-11	True	54M
TCGACCCATGATCCAATCCTGACATAT	TCATAGTTGTTTTTGTAGATATTGAAT	(octopus_trinity_TRINITY_DN56371_c4_g9_i8.p1_7389)	493.0	692.0	0.7124277456647399																				2.48815e-98	0.986769	692.0	5.0	1.03233	0.299133	0.296243	1.0618899516528371e-93	True	37M1695N17M
TCGACCCCAAAAAGATGAAAGGCAAAG	TCGACCTCGGTGGAATTTGAACTCAGA	(octopus_NC_068999.1_38937185) (octopus_trinity_TRINITY_DN52582_c8_g5_i6.p1_243)	153.0	417.0	0.3669064748201439																				8.8601e-08	0.533212	417.0	13.0	3.07322	2.6259	2.58034	0.0001645779761443	True	54M
TCGACCCCAAAAGGACGAAAGGCAAAG	TCCACCCCGGCAGCATTTGAACTCGGA	(octopus_NC_068998.1_48430559)	101.0	285.0	0.3543859649122807																				4.55011e-07	0.434091	285.0	10.0	3.6093	5.02105	4.73333	0.0007748100774933	True	54M
TCGACCCCAAAAGGATGAAAGGCAAAG	TCGACTTCGGCGGAATTTGAACTCAGA	(RF_all_LGKD01090775.1/9967-9518_185) (octopus_NC_068982.1_3339474) (octopus_trinity_TRINITY_DN51114_c4_g2_i3.p1_402)	593.0	5738.0	0.1033461136284419																				5.12407e-26	0.221082	5738.0	15.0	5.34553	5.50889	5.03189	3.7095192314951823e-22	True	54M
TCGACCCCAGAACTCAACTGGTACTTA	TTTTATCGTTCCCCCAAAGTCGACCCC	False	719.0	819.0	0.8778998778998779																				1.72389e-11	0.332238	819.0	13.0	0.873988	1.34188	1.21123	4.73553282888515e-08	True	45M9S
TCGACCCCAGAGCTTATTCTTTGTAAG	CCTAGTACTTATTCTTTGGGTCTCTTT	(octopus_NC_069007.1_5159640) (octopus_trinity_TRINITY_DN45166_c15_g6_i1.p1_91)	63.0	122.0	0.5163934426229508																				9.61246e-07	0.691492	122.0	8.0	2.9187	1.7377	1.69672	0.001570747847098	True	54M
TCGACCCCAGGACTTACTCGTTGTAAG	CCTAATTCTTATTCTATCGGTCTCTTT	(octopus_NC_068989.1_75683578)	821.0	1339.0	0.6131441374159821																				7.3443900000000025e-34	0.462119	1339.0	10.0	1.55467	0.444361	0.426438	7.428056515440626e-30	True	54M
TCGACCCCAGTACACAACTGGTACTTA	CTTTATCAACCCTGAAAAGGCAATGCC	(octopus_NW_026345656.1_2213)	551.0	1488.0	0.3702956989247312																				2.61604e-14	0.311516	1488.0	15.0	3.42045	7.59745	6.85349	9.181986552052107e-11	True	54M
TCGACCCCAGTACGCAACTGGTACTTA	ATTTATTGACCCCAAAAGGATGAAAGG	(octopus_NC_068983.1_38910413) (octopus_trinity_TRINITY_DN52082_c2_g3_i1.p1_184)	390.0	1344.0	0.2901785714285714																				3.19517e-11	0.217993	1344.0	13.0	4.28775	4.26935	3.90997	8.555011905119986e-08	True	54M
TCGACCCCAGTACGTAACTGGTACTTA	TTTCATCAACCCCATGATGATGAGAGG	(octopus_NW_026300310.1_343)	1348.0	1881.0	0.7166400850611377																				2.09309e-19	0.250237	1881.0	13.0	1.99013	2.3865	2.33333	1.0540374621703156e-15	True	54M
TCGACCCCAGTACTCAACTGGAACTTA	TTTGATCAATCCTGAAAGGATGAAAGG	(octopus_NC_068982.1_150750583)	106.0	195.0	0.5435897435897435																				4.07359e-09	0.64397	195.0	11.0	1.35649	6.22051	5.6359	8.802345505185381e-06	True	54M
TCGACCCCAGTACTCAACTGGTACTTA	TTTCATCGACCCCTAAAGGATGAAAGG	(octopus_NC_068987.1_25878816)	1307.0	4506.0	0.29005770084332																				8.85343e-48	0.30369	4506.0	15.0	3.76878	3.0071	2.88349	1.4165901588247529e-43	True	54M
TCGACCCCAGTACTCAACTGGTACTTG	TTTTATCGACCCCCAAAAGGATGAAAG	(octopus_NC_069001.1_8230318)	484.0	1072.0	0.4514925373134328																				4.84913e-16	0.396622	1072.0	12.0	1.94094	3.3069	1.42817	1.9422112523693425e-12	True	54M
TCGACCCCAGTACTTGACTGGTACTTA	ATTTATCGACCCTGAAAGGATGAAAGG	(octopus_NC_068988.1_13692129) (octopus_trinity_TRINITY_DN44573_c0_g2_i1.p1_269)	102.0	358.0	0.2849162011173184																				2.55315e-08	0.490445	358.0	11.0	2.87063	1.41899	1.30447	5.051735689195516e-05	True	54M
TCGACCCCAGTAGAATTTGAACTCAGA	ACATATAAAGATGGATGAAATGTCGCT	(octopus_NC_069005.1_27036478)	560.0	868.0	0.6451612903225806																				8.40193e-14	0.347645	868.0	13.0	1.49352	5.44585	4.07373	2.830347258230621e-10	True	54M
TCGACCCCAGTATGCAACTGGTACTTA	TTTTATCGACCTCGAAAAGGATGAAAG	(octopus_NC_068989.1_93084515)	679.0	1962.0	0.3460754332313965																				6.973e-08	0.19918	1962.0	14.0	3.98987	5.62283	3.46177	0.0001311245706972	True	54M
TCGACCCCAGTATTCAACTGGTACTTA	TTGACCCCCAAAAAGGATGAAGGGCAA	(octopus_NC_068995.1_15182185)	2059.0	2912.0	0.7070741758241759																				1.86135e-11	0.127403	2912.0	15.0	1.87849	5.63839	3.57761	5.0969899078038585e-08	True	54M
TCGACCCCAGTGATCAACTGGTACTTA	TTTTATGGATCCCAAAAGGACGTAAGG	(octopus_NC_068985.1_14159658)	266.0	463.0	0.5745140388768899																				1.92043e-06	0.420763	463.0	13.0	1.34735	2.09071	2.06911	0.0030169003281726	True	54M
TCGACCCCAGTGCACAACTGGTACTTA	TTCCATCGACCGCGAAAGGATGAAAGG	(octopus_NC_068997.1_44277383)	492.0	931.0	0.5284640171858217																				6.256359999999999e-20	0.407313	931.0	15.0	2.70806	1.8754	1.83459	3.252829278200127e-16	True	54M
TCGACCCCAGTGCATAACTGGTACTTA	TTTTATCGAATACCGAAAGGATGAAAG	(octopus_NC_068993.1_60816734)	716.0	3292.0	0.2174969623329283																				9.29083e-36	0.305314	3292.0	15.0	4.91228	9.46659	4.92254	1.0104132810674275e-31	True	36M114303N18M
TCGACCCCAGTGCGTAACTGGTACTAA	TTTTATCGACCTCGAAAGGATGAAAGG	(RF_all_LGKD01090775.1/9967-9518_217) (octopus_NC_068981.1_103021140)	51.0	99.0	0.5151515151515151																				6.17081e-13	0.901639	99.0	6.0	1.46821	1.36364	1.36364	1.9325287995454913e-09	True	54M
TCGACCCCAGTGCGTAACTGGTACTTA	ATTTATCGACCCCGAAAGGATGAAAGG	(RF_all_LGKD01090775.1/9967-9518_217) (octopus_NC_068981.1_93877162) (octopus_trinity_TRINITY_DN46091_c6_g4_i2.p1_123)	661.0	4544.0	0.1454665492957746																				1.6737300000000002e-23	0.218005	4544.0	15.0	5.63226	4.29291	3.16835	1.0649758828631081e-19
TCGACCCCAGTGCTCAACTGGTACTTA	TTTTATTGACCCCAAAAAGGACGAAAG	(octopus_NC_068994.1_16898554)	168.0	1152.0	0.1458333333333333																				5.51953e-08	0.252424	1152.0	14.0	4.61726	7.9592	6.36719	0.0001050285243848	True	54M
TCGACCCCAGTGCTCGACTGGTACTTA	TTTTATCGACCCTGAAAGGATGAAAGG	(octopus_NC_069005.1_30150017) (octopus_trinity_TRINITY_DN49961_c9_g3_i3.p2_70)	47.0	72.0	0.6527777777777778																				1.04459e-06	0.915705	72.0	4.0	1.27744	2.20833	1.55556	0.0016986423598352	True	54M
TCGACCCCAGTGGTCAACTGGTACTTA	TTTTACCGACCTCGAAAGGATGAAAGG	(octopus_NC_069005.1_31797821)	3875.0	4484.0	0.8641837644959858																				2.71358e-38	0.145991	4484.0	14.0	0.825703	0.599242	0.589429	3.234173331712041e-34	True	54M
TCGACCCCAGTGTCCAACTGGTACTTA	TTTTATCGGCCACGAAGGATGAAAGGC	False	375.0	629.0	0.5961844197138315																				8.4279e-18	0.44711	629.0	13.0	1.54016	4.30207	2.67727	3.8219445959382996e-14	True	2S52M
TCGACCCCAGTGTGTAACTGGTACTTA	TTTAATCGACCCCGAAAGGATGAAAGG	(octopus_NC_068998.1_6113038) (octopus_trinity_TRINITY_DN49477_c5_g1_i4.p1_516)	836.0	2323.0	0.3598794662074903																				6.87718e-30	0.311524	2323.0	15.0	3.4455	2.36375	2.1201	5.931933152663732e-26
TCGACCCCAGTGTTTAACTGGTACTTA	TTTTATCGACCCGAAAGGATGAAAGGT	(octopus_NC_068994.1_47300623)	735.0	1067.0	0.6888472352389878																				7.387409999999999e-27	0.441093	1067.0	12.0	1.8323	4.31115	1.52765	5.571693534723023e-23	True	54M
TCGACCCCAGTGTTTCACTGGTACTTA	ATTTATTGACCTCGAAAGGACGAAAGA	(octopus_NW_026300310.1_154)	1518.0	5303.0	0.2862530643032246																				7.44124e-58	0.253873	5303.0	15.0	4.28047	7.37696	6.98718	1.5582832691269906e-53	True	54M
TCGACCCCAGTGTTTCACTGGTGCTTA	ATTTATTGACCCAGAGAGGATGAAAGG	(octopus_NC_069002.1_35873108)	173.0	548.0	0.3156934306569343																				1.50309e-17	0.424916	548.0	13.0	2.29361	2.63869	2.62226	6.697696698438832e-14	True	54M
TCGACCCCCAAAAGGATGAAAGGCAAA	GTTGACCTCAGCAGAATTTGAATTCAG	(octopus_NC_068982.1_138046887) (octopus_trinity_TRINITY_DN43982_c5_g1_i2.p1_232)	351.0	2432.0	0.1443256578947368																				2.59061e-11	0.206955	2432.0	15.0	4.39577	5.23438	5.07278	6.9982434672945e-08	True	54M
TCGACCCCCAAAAGGATGAAAGGTAAA	GTCAACCCCAGCGGAATTTGAACTCAG	(octopus_NC_069001.1_8230350)	357.0	1015.0	0.3517241379310344																				7.77618e-15	0.351845	1015.0	13.0	2.70404	4.85222	4.10739	2.8444760446999103e-11	True	54M
TCGACCCCCAACTTAGTCAACTTCAGA	TGAATTTGAACTCAGAACACAAAGAGC	(octopus_NC_068990.1_88878526)	75.0	109.0	0.6880733944954128																				3.32163e-06	0.673469	109.0	7.0	0.955098	0.311927	0.311927	0.0050562526354721	True	54M
TCGACCCCCAGTACACAACTGGTACTT	ATTTTATCGACCCCCAAGAGAATGAAA	(octopus_NC_069007.1_10316529)	89.0	134.0	0.664179104477612																				5.13876e-06	0.632979	134.0	7.0	1.45753	2.75373	2.10448	0.0076201332921716	True	54M
TCGACCCCCAGTATTTCACTGGTACTT	ATTTTATCAACCCTGAAAGGATGAAAG	(octopus_NC_068982.1_44925542)	147.0	250.0	0.588																				1.49532e-21	0.76486	250.0	9.0	1.36302	6.824	2.72	8.546908790706411e-18	True	54M
TCGACCCCCAGTGTTCAACTGGTACTT	AATTTATCGACCCTGAAAGGATGAAAG	(octopus_NC_069005.1_32317222)	2385.0	3569.0	0.6682544130008405																				6.3643e-42	0.394367	3569.0	13.0	1.69415	4.87111	2.85654	8.563417218518648e-38	True	54M
TCGACCCCCGAAAGGATGAAAGACAAA	ATCAGCCTTGGCGAAACCTGAACTAAG	(octopus_NC_068998.1_10786944)	76.0	143.0	0.5314685314685315																				3.84589e-06	0.643819	143.0	8.0	1.89721	7.8042	5.93706	0.005803222738732	True	54M
TCGACCCCCGAAAGGATGAAAGGCAAA	GTCGACCTCGGTGGAATTTGAACTCAG	(octopus_NC_068983.1_162050549) (octopus_trinity_TRINITY_DN52582_c8_g5_i5.p1_243)	204.0	1300.0	0.1569230769230769																				3.54146e-11	0.301185	1300.0	13.0	4.64755	5.74923	3.15769	9.44397705053484e-08
TCGACCCCGAAAGGAGGAAAGGCAAAG	TTGACCTCACCGTCTAAAATAATAACT	(octopus_NC_069004.1_25569823)	2047.0	3245.0	0.6308166409861325																				1.88036e-76	0.366584	3245.0	13.0	1.55663	0.967643	0.865948	5.722552275942086e-72	True	54M
TCGACCCCGAAAGGATGAAAGGCAAAG	TCGACCTCGGCGGAATTTGTACTCAGA	(RF_all_LGKD01090775.1/9967-9518_185) (octopus_NC_068985.1_103499760) (octopus_trinity_TRINITY_DN51114_c4_g2_i4.p1_402)	8233.0	44207.0	0.1862374737032596																				0.0	0.484839	44207.0	15.0	5.00728	3.46067	3.29233	0.0	True	54M
TCGACCCCGAAAGGATGAAAGGTAAAG	TCAACCTTAGCGGAATTAGAACTCAGA	(octopus_NC_068988.1_83834605) (octopus_trinity_TRINITY_DN49124_c11_g1_i1.p1_165)	557.0	1578.0	0.35297845373891																				1.98056e-07	0.21064	1578.0	15.0	3.74149	3.92522	3.8967	0.0003527373738703	True	54M
TCGACCCCGGAAGGAGGAAAGGCAAAG	TCGACCTCGGCGGAATTTGAACTGAGA	(RF_all_LGKD01090775.1/9967-9518_185) (octopus_NC_068982.1_134316891) (octopus_trinity_TRINITY_DN51114_c4_g2_i1.p1_402)	278.0	335.0	0.8298507462686567																				6.5114e-14	0.705154	335.0	7.0	0.976897	2.60597	0.934328	2.2136562433245287e-10	True	54M
TCGACCCCGGAAGGATGAAAGGCAAAG	TCGACCTCGGCAGAATTTGAACTCAAA	(octopus_NC_068984.1_140674975)	168.0	444.0	0.3783783783783784																				8.93673e-23	0.730859	444.0	13.0	2.67358	2.36937	2.33108	5.467580845821865e-19	True	54M
TCGACCCCGGCAGAATTTGAACTCAGA	ACATAAAGACGGACGAAATGCCGCTAA	(octopus_NC_068996.1_45912648) (octopus_trinity_TRINITY_DN55066_c7_g5_i2.p1_53)	1232.0	1463.0	0.8421052631578947																				3.3777e-43	0.446909	1463.0	12.0	1.12389	2.32604	1.23103	4.728557536429036e-39	True	53M1S
TCGACCCCGTTTGTAGATTCTGTCGTT	AAATGTATGCTGTCGACATCCCCGACA	(octopus_trinity_TRINITY_DN53217_c11_g1_i3.p1_2730)	221.0	320.0	0.690625																				3.17031e-07	0.471591	320.0	13.0	1.09275	0.328125	0.328125	0.0005505563506699
TCGACCCCTCGCAGCAACTGAGCTTGT	GAATCTCTTTTAGAAACTTCCAGCTAC	(octopus_NC_069005.1_5807599)	253.0	500.0	0.506																				4.27778e-37	0.741179	500.0	13.0	1.30946	0.562	0.54	4.882291113708639e-33	True	54M
TCGACCCTAAAAGGATGAAAGGCAAAG	TTGGCCTTGGTAGAATTTGAACTCAGA	(octopus_NC_069000.1_41749889) (octopus_trinity_TRINITY_DN43492_c6_g2_i19.p1_292)	555.0	934.0	0.5942184154175589																				9.4277e-08	0.366994	934.0	15.0	2.25912	4.62206	3.76767	0.0001745705424226	True	54M
TCGACCCTCTGCAAATCCTAAATTTTT	TATTTCGGTTTGCAGGAACAACTGCCT	(octopus_NC_068987.1_30061259)	455.0	710.0	0.6408450704225352																				2.57199e-78	0.917485	710.0	9.0	1.12409	0.526761	0.378873	8.099442244519258e-74	True	54M
TCGACCCTGAAAGGATGAAAGGCAAAA	TCAACCTTGGCAGAATTTGAACTCAGA	(octopus_NC_068988.1_56558553) (octopus_trinity_TRINITY_DN42406_c9_g1_i1.p1_258)	754.0	1253.0	0.601755786113328																				4.49764e-12	0.188177	1253.0	15.0	2.23714	4.249	2.84757	1.3035382003288122e-08	True	54M
TCGACCCTGAAAGGATGAAAGGCAAAG	TCAACCTTAGCGGAATTTGAACTCAGA	(octopus_NC_068989.1_41244774) (octopus_trinity_TRINITY_DN49124_c11_g1_i1.p1_165)	2440.0	13055.0	0.1869015702795863																				1.41254e-31	0.131268	13055.0	15.0	5.58613	4.06128	3.88648	1.3063637381676057e-27	True	54M
TCGACCCTGAAAGGATGAAAGGTAAAG	TCGAACTCAGAATGTAAAGCTGGATGA	(octopus_NC_068986.1_53812408)	1171.0	2948.0	0.3972184531886024																				3.40459e-13	0.151818	2948.0	14.0	3.28517	10.4121	7.43046	1.090059119373612e-09	True	54M
TCGACCCTGAGAGGTGTAACTGTCTGC	TCCACTAAGATTAGGGCTGCGTGTAGC	(octopus_trinity_TRINITY_DN54467_c10_g1_i10.p1_1228)	234.0	615.0	0.3804878048780488																				3.86613e-17	0.488099	615.0	12.0	2.47287	10.1463	7.6439	1.6751654285075517e-13
TCGACCGATCAAGACACACACACACAC	GCACCAATTAGGCTGACCAATCAGCAG	(octopus_NW_026399374.1_1991)	114.0	152.0	0.75																				9.79022e-15	0.925763	152.0	6.0	1.15479	0.592105	0.309211	3.553155044660136e-11	True	54M
TCGACCGCGAAAGGATGAAAGGCAAAG	ACGACCTTTGTGGGACTTGAACTCAGG	(octopus_NC_069005.1_13756491)	198.0	458.0	0.4323144104803493																				7.11189e-14	0.538618	458.0	14.0	3.0142	2.86463	2.84934	2.4096984725917514e-10	True	54M
TCGACCTATGTCTTTCTGGGTCTCCTA	CTTCTACGAGTTTTATCCTCTTTCAGG	False	1626.0	2267.0	0.717247463608293																				3.61942e-06	0.130149	2267.0	13.0	1.14856	0.567711	0.562858	0.0054817050508853	True	54M
TCGACCTCAAAAGGATGAAAGGCAAAG	TCGACCTTGGCAGAATTTGAACTCAAA	(RF_all_LGKD01090775.1/9967-9518_185) (octopus_NC_069004.1_33213539) (octopus_trinity_TRINITY_DN51114_c4_g2_i4.p1_402)	278.0	761.0	0.3653088042049934																				2.02143e-08	0.353069	761.0	13.0	3.3362	2.95532	2.92904	4.045075275212175e-05	True	54M
TCGACCTCAACGGAATTTGAACTCAGA	ACATAAAAGTCAGACAAAATACCGCTA	(octopus_NC_068997.1_50073498)	78.0	154.0	0.5064935064935064																				6.4884e-06	0.602503	154.0	9.0	2.287	8.04545	3.57792	0.009483964090282	True	54M
TCGACCTCAGCAGAATTTGAACTCAGA	ATGTTAAGACAGATGAAATACAGCTAA	(octopus_NC_068982.1_66775667)	442.0	3142.0	0.1406747294716741																				9.81867e-23	0.18473	3142.0	15.0	5.20099	8.66518	7.14481	5.993740489724858e-19	True	54M
TCGACCTCAGCAGAGTTTGAACTCAGA	ACCCAAGATGGACAAAATACTGTTAAG	(octopus_NC_068995.1_51301318)	1820.0	2441.0	0.7455960671855797																				6.1293500000000004e-18	0.250963	2441.0	15.0	1.31509	4.72184	2.7288	2.805284829496249e-14	True	54M
TCGACCTCAGCGGAATTTGAACTCAGA	ATGTTGCAATTGACAAAGTACCACTAA	(octopus_NC_068995.1_5021992)	927.0	4522.0	0.2049977885891198																				7.53003e-16	0.242959	4522.0	15.0	4.89837	9.60438	8.79854	2.973647215800297e-12	True	54M
TCGACCTCAGTATGCAACTGGTACTTA	ATTTACTGACCCTGAAAGGATGAAAGG	(octopus_NC_068992.1_58313489)	127.0	333.0	0.3813813813813814																				3.84315e-09	0.537169	333.0	13.0	2.74498	3.86186	3.77477	8.327210971923613e-06	True	54M
TCGACCTCAGTGGAATTTGAACTCAGA	ATATAGCAACAGATGAAATATCACTAT	(octopus_NC_068999.1_41804161)	1049.0	3656.0	0.286925601750547																				6.61635e-15	0.199723	3656.0	15.0	4.86843	7.47319	6.43518	2.43334946661506e-11	True	54M
TCGACCTCCATACAGTGTTGCAGGCTG	CCTACCGGCTTGTGAATAACTTCCTTC	(octopus_trinity_TRINITY_DN54923_c3_g2_i8.p1_958)	167.0	345.0	0.4840579710144927																				1.2433099999999999e-20	0.705106	345.0	12.0	1.38778	0.921739	0.742029	6.741311592658246e-17	True	16M784N38M
TCGACCTCGAAAGGATGAAAGGTAAAG	TCGACCCCGGTGGAATTTGAACTCAGA	(octopus_NC_068992.1_18940299)	48.0	130.0	0.3692307692307692																				3.03764e-09	0.747459	130.0	8.0	2.54797	3.86154	2.75385	6.653940703528936e-06	True	54M
TCGACCTCGAATGGATGAAAGGCATAG	TCGACCTTGGCTGAGTTTGAACTCAGA	(octopus_NC_068995.1_28729942)	235.0	387.0	0.6072351421188631																				1.21303e-48	0.929401	387.0	11.0	1.14541	0.490956	0.475452	1.990875402537094e-44	True	54M
TCGACCTCGACGGAATTTGAACTCAGA	ATGTAGCAACAGGTGAAATACCGCTAA	(octopus_NC_068985.1_77045004)	93.0	315.0	0.2952380952380952																				4.91251e-07	0.496866	315.0	11.0	3.81075	8.34286	6.59048	0.0008332134660148	True	54M
TCGACCTCGATGGAATTTGAACTCAGA	ACATAGCAATAGGCAAAATACCACTAA	(octopus_NC_069000.1_21609904)	377.0	945.0	0.3989417989417989																				8.93839e-07	0.172811	945.0	15.0	1.8797	8.05079	6.30265	0.001466721347976	True	54M
TCGACCTCGGCAGAATTTGAACTCAAA	ACCTAGTGATGGGTGAACTTACCACTA	(octopus_NC_068991.1_16520243)	409.0	1030.0	0.3970873786407767																				2.43469e-21	0.404357	1030.0	13.0	2.8474	8.02621	6.49806	1.3744677344528861e-17	True	54M
TCGACCTCGGCAGAATTTGAACTCAGA	ACGTGAAGACGGATGAAGTACTGCTAA	(octopus_NC_069005.1_7050008) (octopus_trinity_TRINITY_DN43754_c5_g2_i1.p1_55)	1355.0	5065.0	0.2675222112537019																				2.14294e-22	0.14887	5065.0	15.0	4.99804	7.51964	6.3848	1.2846751134792465e-18	True	54M
TCGACCTCGGCGGAATCTGAACTCAGA	ACAAAATACCACTAAACATATATATAC	(octopus_NC_069000.1_21607803)	63.0	200.0	0.315																				2.15528e-07	0.645093	200.0	9.0	3.48963	10.91	10.17	0.000382120632749	True	54M
TCGACCTCGGCGGAATTTGAACTCAGA	AAGTAGCAACGGACAAAATGTTGCTAA	(octopus_NC_069004.1_25571741)	2459.0	18430.0	0.1334237655995659																				1.68869e-48	0.159116	18430.0	15.0	6.57283	9.09192	8.30988	2.7610108728661503e-44	True	54M
TCGACCTCGGCGGAATTTGAACTCAGG	AACATTAAGACGGACGAAATAACGCTA	(octopus_NC_068998.1_17689239)	51.0	82.0	0.6219512195121951																				8.63934e-07	0.770982	82.0	5.0	2.10062	7.34146	3.64634	0.0014203861539144	True	54M
TCGACCTCGGTGGAATTTGAACTCAGA	ATATATAGCTGGAAGAAATGCTGCTAA	(octopus_NC_068988.1_8870290)	528.0	5384.0	0.0980683506686478																				9.95933e-22	0.191997	5384.0	15.0	5.80712	9.6237	8.55721	5.7514899698100906e-18	True	54M
TCGACCTCGGTGGAATTTGAACTCGGA	ACGTAACAGCAGACGAAATACCGCTAA	(octopus_NC_068986.1_91268193)	302.0	452.0	0.668141592920354																				7.60752e-07	0.298443	452.0	10.0	1.88138	3.70575	3.06416	0.0012594164570396	True	54M
TCGACCTCGGTGGGATTTGAACTCAGA	AGGTAAAAGGGACAAACTTCAACACCA	(octopus_NC_069005.1_32310508) (octopus_trinity_TRINITY_DN46963_c7_g1_i1.p1_141)	4167.0	6882.0	0.6054925893635571																				9.73004e-78	0.327148	6882.0	14.0	1.61587	5.44856	3.50087	3.031511101483908e-73	True	54M
TCGACCTCTCTCGCTGTGTGTGTGTGT	GTGTGTGTGCCATGTCCAGTTGACAGA	(octopus_NC_068990.1_94308819)	506.0	1159.0	0.4365832614322692																				1.18413e-07	0.269441	1159.0	13.0	2.74649	8.50475	5.53149	0.0002167389971435	True	27M2I25M
TCGACCTTGAAAGGATCAAAAGACAAA	GTCGACCTCAGCGGAATTTGAACTCAG	(octopus_NC_068995.1_5022020)	1098.0	1355.0	0.8103321033210332																				3.32093e-21	0.32223	1355.0	15.0	0.930721	0.24428	0.219926	1.860129662418031e-17	True	54M
TCGACCTTGAAAGGATGAAAGACGAAG	TCAATCTCAGCGGAATTTGAAGTCAGG	(octopus_NC_068982.1_67248961)	164.0	367.0	0.4468664850136239																				7.39398e-16	0.570992	367.0	6.0	2.65094	0.986376	0.986376	2.921459700866038e-12	True	54M
TCGACCTTGGCAGAATTTGAACTCAGA	ACGTAAAGACAGCTGAAATACAGCTAA	(octopus_NC_068997.1_44408078) (octopus_trinity_TRINITY_DN43754_c5_g2_i1.p1_55)	536.0	4232.0	0.1266540642722117																				1.55373e-37	0.255763	4232.0	15.0	4.93349	7.23015	6.38658	1.8033047510346173e-33	True	54M
TCGACCTTGGCGGAATTTAAACTCAGA	ATGTAAAGACGGCATACTGCTTCAGTA	(octopus_NC_068994.1_2916434)	49.0	110.0	0.4454545454545454																				4.35789e-11	0.857001	110.0	6.0	1.78178	10.2909	8.06364	1.152030855016524e-07	True	54M
TCGACCTTGGCGGAATTTGAACTCAGA	ATATAAAGACAGACAAAATACCGCTAA	(octopus_NC_068983.1_100717743)	1771.0	5973.0	0.2965009208103131																				1.8131899999999997e-40	0.155327	5973.0	15.0	4.33137	5.04236	4.7626	2.323629702485382e-36	True	54M
TCGACCTTGGCGGAGTTTGAACTCAGA	ACGTAAAATTAGACGAAATACCGCTAA	(octopus_NC_068995.1_28729915)	164.0	246.0	0.6666666666666666																				3.53897e-08	0.539005	246.0	7.0	1.55363	2.04472	1.94715	6.887469878652316e-05	True	1S53M
TCGACCTTGGTGGAATTTGAACTCAGA	ACATAAAGACAGATGAAAGCATTTTGC	(octopus_NC_068984.1_18710982)	330.0	2709.0	0.1218161683277962																				1.04526e-08	0.170057	2709.0	15.0	5.19872	11.2746	10.68	2.1601677009410283e-05	True	54M
TCGACCTTGGTGGAATTTTAATTCAGA	ACATAGCAGCAGACAAAATACCACTAA	(octopus_NC_068990.1_42666799)	97.0	151.0	0.6423841059602649																				8.10271e-12	0.670886	151.0	4.0	0.988263	3.95364	3.59603	2.2951830009710847e-08	True	54M
TCGACCTTTCTTTCGCCTTATCTTCCG	ACTTAAACCTGACTTCTATTGTGGCAT	False	1944.0	3528.0	0.5510204081632653																				1.99715e-32	0.20785	3528.0	15.0	1.71143	0.494331	0.488379	1.9112462382397022e-28
TCGACCTTTTGGTCCTGTGTCTGGACT	TTCTGCTCTCACTTGATAGATAAACAT	(octopus_NC_068982.1_115752211) (octopus_trinity_TRINITY_DN54113_c3_g1_i22.p1_2614)	1142.0	1347.0	0.8478099480326652																				4.21673e-51	0.555602	1347.0	5.0	0.784272	0.224944	0.164068	7.408037869011341e-47	True	54M
TCGACGAAGTACTCGCAAGACACTCCA	TTTATAACTATTTAATTATAATAACAG	(octopus_NC_068994.1_48300142)	241.0	332.0	0.7259036144578314																				2.40314e-12	0.530488	332.0	13.0	1.00769	0.28012	0.28012	7.138951843059747e-09	True	54M
TCGACGCGTCGACTTAGGATTTTGCAG	AATAGGTTCAATATGTCCACTTACTTT	(octopus_NC_068987.1_41896868)	2264.0	3092.0	0.7322121604139715																				6.2279e-23	0.241119	3092.0	15.0	1.46665	3.68047	2.47768	3.842916358652205e-19	True	54M
TCGACGCTGGCCCCTGGACCAAACCAT	GAAGGCATTCATGGGCCGCTTAACATG	(octopus_NC_068990.1_21557054) (octopus_trinity_TRINITY_DN46557_c1_g1_i18.p1_22)	887.0	1233.0	0.7193836171938361																				2.93814e-29	0.442813	1233.0	12.0	1.16518	0.301703	0.298459	2.465750242341332e-25	True	54M
TCGACGGAATTTGAACTCAGAACGTAA	AGACGGACAAAATGCCGCTAAGCATTT	(octopus_NC_068983.1_10066218)	83.0	235.0	0.3531914893617021																				5.43989e-06	0.416364	235.0	9.0	3.68897	4.22553	3.86809	0.0080377053129292	True	54M
TCGACGTATGTCTCTACTACAACTTGA	CTACATCTGAGCCCTAGGGAATTCAAT	(octopus_NC_069004.1_25838196)	229.0	387.0	0.5917312661498708																				1.79511e-07	0.330053	387.0	12.0	1.17801	0.416021	0.416021	0.0003213626168846	True	54M
TCGACGTCACTATTATTTTAAGTGGTA	CTTTTGTTTTTATCAATCCCAGAAGTA	(octopus_NC_069005.1_6167047)	762.0	1196.0	0.637123745819398																				3.41381e-36	0.477541	1196.0	5.0	1.14398	0.426421	0.382943	3.7733465671613606e-32	True	54M
TCGACTAAACTTCTCCCCTCCCATAAT	TGCTGGCCGGGTGCCAAAATTATTATT	(octopus_NC_069004.1_35525641) (octopus_trinity_TRINITY_DN56375_c14_g1_i2.p1_142)	27.0	58.0	0.4655172413793103																				4.70977e-08	1.0	58.0	5.0	1.37543	0.534483	0.534483	9.034712105499584e-05	True	54M
TCGACTAAAGGCGGTGCCCCAGCATGG	CCGCAGTCAAATGACTGAAACAAGTAA	(octopus_NC_068981.1_86830120) (octopus_trinity_TRINITY_DN51271_c3_g4_i2.p1_93)	1044.0	1302.0	0.8018433179723502																				2.92166e-11	0.197491	1302.0	13.0	1.5514	0.608295	0.449309	7.853555568331382e-08
TCGACTAAAGGCGGTGCTCCAGCATGG	CCGCAGTCAAATGACTGAAACAAGTAA	(octopus_NC_068987.1_31021030) (octopus_trinity_TRINITY_DN51533_c4_g5_i8.p1_27)	9889.0	17738.0	0.5575036644492051																				1.56926e-187	0.253412	17738.0	15.0	3.90156	1.74225	1.30849	1.6771144738424587e-182
TCGACTAAAGGTGGTGCTCCAGCATGG	CCACAGTCAAAAAGACTGAAACAAGTA	(octopus_NC_069007.1_3345332) (octopus_trinity_TRINITY_DN51248_c10_g1_i6.p1_27)	1508.0	4433.0	0.3401759530791788																				4.39722e-75	0.349994	4433.0	15.0	4.19911	8.55718	3.82517	1.306612199376296e-70	True	54M
TCGACTAAATTCATCCTCTTCAGTGGA	GGGAGCATTGAGGATTTCATTCAACAG	(octopus_NC_068983.1_136516) (octopus_trinity_TRINITY_DN52562_c6_g1_i8.p1_1267)	632.0	873.0	0.7239404352806414																				9.98341e-11	0.289451	873.0	15.0	1.18918	0.321879	0.319588	2.548357145182333e-07	True	54M
TCGACTACACAGTATAGTAGGGTCAGT	TGGGCACTGTCTGCAAGAAAACCAGCA	(octopus_NW_026314721.1_168257) (octopus_trinity_TRINITY_DN43543_c2_g2_i3.p1_207)	1746.0	2338.0	0.7467921300256629																				7.033669999999999e-20	0.339109	2338.0	15.0	1.40509	1.14628	1.12275	3.646239108686149e-16	True	54M
TCGACTACATCTTTATAGTTCTTCTTC	ACAGCCAGATGTAGAGGTGTGTTGCCC	(octopus_trinity_TRINITY_DN43463_c4_g2_i13.p1_93)	335.0	553.0	0.6057866184448463																				8.26199e-17	0.5379	553.0	12.0	1.40751	0.694394	0.694394	3.498974656236751e-13	True	53M1S
TCGACTAGAGCATAGTCACTCTCCGTG	GGAGACTGGAGGAGAGCATCCTTGACT	(octopus_NC_068986.1_63931920) (octopus_trinity_TRINITY_DN55735_c1_g1_i21.p1_807)	149.0	323.0	0.4613003095975232																				1.89102e-09	0.537648	323.0	11.0	2.03644	6.93189	5.40867	4.2338056406720674e-06	True	5S49M
TCGACTAGTTGCGGACTTTAAATTACC	CCGGGAGGCACTACGTTTCATGCCAGC	(octopus_NC_069004.1_16822994) (octopus_trinity_TRINITY_DN55786_c8_g3_i1.p1_2257)	77.0	123.0	0.6260162601626016																				1.19428e-09	0.752818	123.0	5.0	1.01019	0.382114	0.382114	2.731159580382728e-06	True	53M1S
TCGACTCAAACATTCACTAGGAGTATT	CTTGCCACTAAAGTCTGGCTGAACTGC	False	318.0	494.0	0.6437246963562753																				4.99135e-07	0.403344	494.0	12.0	1.67312	1.11538	0.912955	0.0008457898643331	True	27M3009N27M
TCGACTCCAGTACTTGACTGGTACTTT	ATTTTATCGACCTCGAAAGGATGAAAG	(octopus_NC_069002.1_5798003)	195.0	585.0	0.3333333333333333																				4.80065e-11	0.401753	585.0	15.0	2.79471	8.44444	7.95726	1.2640133191307153e-07	True	54M
TCGACTCCAGTGTTTCACTGGTACTTA	TTTTATCGACCCCGGAAGGATGAAAGG	(octopus_NC_068984.1_140674943)	222.0	328.0	0.676829268292683																				5.425159999999999e-20	0.621223	328.0	6.0	1.72355	0.993902	0.978659	2.8310213443055007e-16	True	54M
TCGACTCCGAAAGGATGAAAGGTAAAG	TCGACCTCAGCGGAATTTGAAATCAGA	(octopus_NC_068998.1_17691424) (octopus_trinity_TRINITY_DN52082_c2_g3_i1.p1_216)	96.0	158.0	0.6075949367088608																				2.08038e-16	0.799165	158.0	6.0	1.71874	2.4557	2.25316	8.561258348806048e-13	True	54M
TCGACTCCGAGTCCACCGCTTGTCGTC	TCGTCGACACCGCCAACACCAACTCCT	(octopus_NC_069008.1_1853964) (octopus_trinity_TRINITY_DN47611_c8_g1_i1.p1_1080)	778.0	942.0	0.8259023354564756																				4.47287e-84	0.9875	942.0	9.0	0.891097	3.05096	2.14437	1.553348423631052e-79	True	54M
TCGACTCGATGATGATGATGATGTCTG	TTGAGGATTTGCAACGGTCAGGCGTTA	(octopus_trinity_TRINITY_DN55249_c8_g1_i16.p1_3424)	210.0	353.0	0.5949008498583569																				2.37874e-11	0.489258	353.0	13.0	1.22668	0.461756	0.419263	6.449278474944397e-08
TCGACTCTGAAAAGATGAAAGGCAAAG	CTGACCTTGCTAGTATTTGAACTTAGA	(octopus_NW_026308203.1_924)	223.0	319.0	0.6990595611285266																				2.53654e-06	0.462201	319.0	9.0	2.22387	2.69906	2.66144	0.0039216032572806	True	54M
TCGACTCTGAAAGGATGAAAAGCAAAG	TCGACCTCGGCGGAATTTGAACCCAAA	(octopus_NC_069002.1_12762622) (octopus_trinity_TRINITY_DN51114_c4_g2_i5.p1_402)	472.0	697.0	0.6771879483500718																				4.23103e-08	0.304046	697.0	13.0	1.63076	2.17073	2.13056	8.160599577447705e-05	True	54M
TCGACTCTGCCGACAGGGACGGTACCA	ATACCACCTATCTTATAGACATCTTGC	(octopus_NC_068983.1_142744202) (octopus_trinity_TRINITY_DN42643_c4_g2_i7.p1_600)	32058.0	33474.0	0.957698512278186																				1.31352e-13	0.106525	33474.0	15.0	0.457366	0.0719066	0.0562227	4.3544078768325715e-10	True	54M
TCGACTCTGCGAAATCCCCATTTGTAA	CGTCAACTCCTTGTGGATCTGCGGCAA	(octopus_trinity_TRINITY_DN55099_c4_g1_i18.p1_1817)	2134.0	2475.0	0.8622222222222222																				1.17829e-23	0.485835	2475.0	15.0	0.841589	0.199192	0.193939	7.55680970721283e-20
TCGACTGATACCTTATTTTATTGACCC	TAAATGGATAAAGGGCAAAGTAGACCT	(octopus_NC_069005.1_5807826)	399.0	629.0	0.6343402225755167																				1.39645e-78	0.923958	629.0	13.0	1.19366	0.397456	0.384738	4.4169082701567215e-74	True	54M
TCGACTGATGGTATCTTGGAGAACAAT	TCCGTGTTCTCTAAGAAGACTGTGCCG	(octopus_trinity_TRINITY_DN56381_c3_g1_i53.p1_4822)	1053.0	1250.0	0.8424																				3.68325e-08	0.214241	1250.0	13.0	0.817295	0.1888	0.1792	7.154728772459741e-05	True	31M693N23M
TCGACTGGTACTTATTTTATCGACCCT	GAAAGGATGAAAGGTAAAGTTGACCTC	(octopus_NC_069005.1_30150004) (octopus_trinity_TRINITY_DN51371_c5_g16_i1.p1_349)	39.0	66.0	0.5909090909090909																				8.52146e-07	0.930233	66.0	4.0	1.16217	1.60606	1.60606	0.0014021040712974	True	54M
TCGACTGGTATAATAGGAGCGGTAAAG	CCTGTAGATGGTGCTGTACTCATAACC	(octopus_NC_068998.1_10293088) (octopus_trinity_TRINITY_DN50708_c3_g1_i2.p1_474)	179.0	338.0	0.5295857988165681																				7.25803e-08	0.385197	338.0	12.0	1.32598	2.86982	2.82544	0.000136201489804	True	8S46M
TCGACTGGTATTTTTAATTCGACGACC	CAAAAAGATGAAAGGTAAAGTTGATCT	(octopus_NC_068996.1_26781431)	252.0	653.0	0.3859111791730474																				6.65603e-19	0.482495	653.0	11.0	2.13021	0.719755	0.707504	3.244221404833917e-15	True	54M
TCGACTGTTAATTTCTGTGAATACCCA	GTGATTCAGTTTATCTTTCGTCTTGTT	(octopus_NC_068982.1_15848837) (octopus_trinity_TRINITY_DN43049_c8_g2_i11.p1_2692)	161.0	228.0	0.706140350877193																				6.82737e-06	0.488411	228.0	12.0	0.995845	0.45614	0.390351	0.0099482486970758	True	54M
TCGACTTAAATCGTGTCTCCTGAAACC	GATTAACGGCGTAGGGCGAGGTATGTC	(octopus_NC_068998.1_17700371)	219.0	283.0	0.773851590106007																				1.91312e-13	0.968927	283.0	8.0	1.05541	0.236749	0.236749	6.255830586052213e-10	True	54M
TCGACTTAGTGGATATAGGTTCAAGCC	TAATCTACTTGAGAATCTTTCTGCCGC	(octopus_NC_068984.1_140419584)	2434.0	2722.0	0.8941954445260838																				4.56326e-11	0.212904	2722.0	15.0	0.652619	0.13446	0.114622	1.203895007280709e-07	True	54M
TCGACTTCCCCAGTATGTAACTGGCAT	TTAATCTATTGACCCCGAGAGGATGAA	False	109.0	218.0	0.5																				3.07689e-23	0.900775	218.0	9.0	1.37351	0.66055	0.573394	1.929868098041399e-19	True	48M6S
TCGACTTCGAAAGGATGAAAGGCAAAG	TCGACCACGGCAGAGTGTAGAGAACCG	(octopus_NC_068990.1_19838073)	32.0	72.0	0.4444444444444444																				5.27348e-10	0.918961	72.0	5.0	2.12314	8.125	7.0	1.2507515551358144e-06	True	54M
TCGACTTCGGCGGAATTTGAACTCAGA	ATATATAGACGGACGAAATGCTGCTAA	(octopus_NC_068989.1_83296869)	753.0	1500.0	0.502																				1.3123200000000002e-32	0.517768	1500.0	15.0	2.69993	5.15067	4.848	1.265359337264113e-28	True	54M
TCGACTTGTTTTATTACATCCTGAAAC	TGATGCTCTAAAATCGATACTCTTGTT	(octopus_trinity_TRINITY_DN56464_c3_g1_i17.p1_990)	571.0	636.0	0.8977987421383647																				4.02465e-07	0.436737	636.0	9.0	0.630275	0.128931	0.127358	0.0006898241466551	True	35M19S
TCGACTTTGCCTTTCATCCTTTCGCGG	TCGATTAAATTAAGTACCAGTGAACCA	(octopus_NC_069005.1_27598822) (octopus_trinity_TRINITY_DN55759_c7_g2_i2.p1_1097)	246.0	279.0	0.8817204301075269																				4.03623e-08	0.932441	279.0	5.0	0.829407	1.81004	0.9319	7.804303022609674e-05	True	54M
TCGACTTTGCCTTTCATCCTTTTGGGG	CCAATAAATTAAGTAGCAGTTGCGTAC	(RF_all_LGKD01090775.1/9967-9518_208) (octopus_NC_068991.1_67015475) (octopus_trinity_TRINITY_DN52082_c2_g3_i1.p1_193)	726.0	1471.0	0.4935418082936778																				9.69822e-14	0.20027	1471.0	14.0	4.11597	6.33447	4.18151	3.25049671677955e-10	True	54M
TCGACTTTGCCTTTCATCTTTTCGGGG	CCGATGAAATAAGTACCAGTCAAATAC	(octopus_NC_068984.1_125492672)	188.0	363.0	0.5179063360881543																				2.08614e-10	0.393311	363.0	13.0	3.35468	3.52066	3.33058	5.159216672004721e-07	True	54M
TCGACTTTGGCTGCGAAATCTTCCAAG	GGGTCTTGAGGCTCTTGATCTGAAACC	(octopus_NC_069003.1_36523034) (octopus_trinity_TRINITY_DN47390_c12_g6_i8.p1_388)	456.0	563.0	0.8099467140319716																				7.285240000000001e-23	0.494427	563.0	13.0	0.899088	0.227353	0.204263	4.4796982461889e-19	True	54M
TCGACTTTGGTGGTCTCGGAATCTTCA	TTGTTATGGATATTGAGCGAAGTCAGA	(octopus_NC_068987.1_2812364) (octopus_trinity_TRINITY_DN55834_c7_g2_i11.p1_210)	593.0	802.0	0.7394014962593516																				2.78351e-16	0.421783	802.0	13.0	1.0827	0.285536	0.273067	1.1351341917554646e-12	True	54M
TCGACTTTTCTTTCTTCCTTATCGCAT	CCCTTATTGTCAGCGGAGCATGCTATA	(octopus_NC_068997.1_205441) (octopus_trinity_TRINITY_DN56633_c20_g2_i6.p1_75)	325.0	548.0	0.593065693430657																				1.16293e-22	0.611194	548.0	13.0	2.37525	3.64964	3.05657	7.068596072174966e-19	True	54M
TCGAGAAAGGATCTTTTCAATTTCTAG	AGAAGATCTATAGTTCCGGAGAATACT	(octopus_NC_068985.1_98162304)	255.0	408.0	0.625																				1.6434600000000004e-44	0.817508	408.0	13.0	1.12427	0.377451	0.377451	2.394334321623081e-40	True	1S53M
TCGAGAAAGTCGCTCTCTCGCTCCCTC	TCCTTCTCCCTCTCTCTCATCTTTTCA	(octopus_trinity_TRINITY_DN47569_c8_g2_i2.p1_1077)	287.0	514.0	0.5583657587548638																				1.5323e-11	0.468005	514.0	13.0	2.83129	1.3463	1.29183	4.2294530314062775e-08
TCGAGAAATCCACATCCGTTCCAAAAG	TCTTGGTGTATGCCAGTTTATTTTTCT	(octopus_NC_068997.1_16428333) (octopus_trinity_TRINITY_DN53909_c5_g5_i2.p1_1514)	306.0	533.0	0.574108818011257																				8.62265e-10	0.434037	533.0	9.0	1.30105	0.461538	0.442777	2.0005665937437028e-06	True	54M
TCGAGAACCTCCACAGGTTTCTCTTCA	GAAACCTCTACAAGTTTCTCCTCAGGG	(octopus_NC_068984.1_120495981) (octopus_trinity_TRINITY_DN45748_c0_g1_i36.p2_342)	302.0	608.0	0.4967105263157895																				8.84988e-40	0.676577	608.0	5.0	1.6041	0.636513	0.610197	1.1097554859681972e-35	True	54M
TCGAGAACTACGCAACCAATTTCATTC	AAATTTTACACATGCCTTACTTAGGGT	(octopus_NC_068981.1_112671028)	1411.0	4686.0	0.3011096884336321																				9.92066e-67	0.565622	4686.0	15.0	2.98723	0.995519	0.951771	2.5092895046137583e-62
TCGAGAACTACGTTAAGGGTACACGTG	TCTGTGGAGTGCTCAGCCACTTGTACG	(RF_all_LGKD01167001.1/1-2164_9) (octopus_NC_068987.1_57474109) (octopus_trinity_TRINITY_DN50936_c4_g9_i4.p1_27)	297.0	510.0	0.5823529411764706																				1.75951e-42	0.740704	510.0	10.0	1.50044	0.519608	0.494118	2.410015208581397e-38	True	54M
TCGAGAACTTGCTGAAAACTCTTCTGA	TGGCTTCACCTCAGTGGTACCCTTTAC	False	684.0	834.0	0.8201438848920863	-	Microvir_lysis	PF04517.15	0.55	14.1	0.0	0.55	14.1	0.0	1.1	1.0	0.0	0.0	1.0	1.0	1.0	0.0	-	3.0	1.48048e-12	0.60356	834.0	13.0	1.00649	0.685851	0.667866	4.482936244228507e-09	True	4S44M6S
TCGAGAAGTGAAAATCATCAGCTGAAG	TACTGGAATGGACTCTGACCGTTGTCT	(octopus_trinity_TRINITY_DN43290_c2_g2_i11.p1_392)	1159.0	2287.0	0.5067774376912987																				2.11424e-31	0.537938	2287.0	9.0	1.36791	0.518583	0.517709	1.9402019072959617e-27
TCGAGAATGGCAGAGCGCATCAGAGAC	TGTCTATCATCATGTTGTTCTATGACC	(octopus_NC_068986.1_71666072) (octopus_trinity_TRINITY_DN53520_c1_g1_i8.p1_1038)	397.0	793.0	0.5006305170239597																				3.01164e-11	0.28704	793.0	4.0	1.78772	0.619168	0.611602	8.08490425590846e-08	True	54M
TCGAGAATTCGTCTTGGACTGATGTTT	CAGGAGGTGGTGATAGTACATTTGGGT	(octopus_NC_069008.1_17160410) (octopus_trinity_TRINITY_DN44450_c7_g1_i3.p1_487)	183.0	259.0	0.7065637065637066																				4.00929e-06	0.48436	259.0	9.0	1.04992	0.339768	0.30888	0.0060354777316603	True	54M
TCGAGAATTTGATTAGCTTTTTGGATA	CATTCTTCATAAGATTGTGAGTTTGCT	(octopus_NC_068987.1_65262459) (octopus_trinity_TRINITY_DN51479_c3_g1_i2.p1_801)	411.0	554.0	0.7418772563176895																				2.23723e-12	0.422681	554.0	14.0	1.00889	0.294224	0.292419	6.664123932861562e-09	True	54M
TCGAGACAGCGTCGGAGTTAACTCTGA	GCCTATGAACCGGTTTCTTATCTAAAA	False	56.0	83.0	0.6746987951807228																				1.04934e-07	0.923077	83.0	4.0	1.13105	5.24096	4.37349	0.0001932616096718	True	29M35936N25M
TCGAGACCAGTTGGTTGGCAACCAGGG	CACATTTCTCAGCCTCCACCACCACAT	(octopus_NW_026356536.1_32992) (octopus_trinity_TRINITY_DN54180_c10_g1_i11.p1_2435)	383.0	556.0	0.6888489208633094																				6.18465e-13	0.421791	556.0	12.0	1.18066	0.345324	0.327338	1.9367590589933222e-09	True	54M
TCGAGACCATTAGAACCCAAATTCAGA	CTTGTTAAACTGGACAAATGTCGGAAG	(octopus_trinity_TRINITY_DN53493_c0_g1_i2.p1_129)	1333.0	3310.0	0.4027190332326284																				2.15429e-08	0.135952	3310.0	9.0	2.09938	2.02085	2.00604	4.297434353850257e-05
TCGAGACCATTATAACCCAAATTCAGA	CTTGTTAAACTGGACAAATGTTGGAAG	(octopus_trinity_TRINITY_DN53493_c0_g1_i2.p1_129)	1995.0	2956.0	0.6748985115020297																				1.74928e-13	0.156477	2956.0	10.0	1.45401	0.974628	0.958051	5.738966351451533e-10
TCGAGACCATTATAAGCCAAATTCAGA	TATGTTAAACTGGACAAATGTTGGAAG	(octopus_trinity_TRINITY_DN48383_c1_g1_i2.p1_174)	2486.0	3474.0	0.715601611974669																				1.78719e-33	0.25108	3474.0	9.0	1.29713	0.865861	0.839666	1.779826012506065e-29
TCGAGACCATTATTACTCAAATCCAGA	TTTGTTAAACTGGACAGGTTTTGGAAT	(octopus_trinity_TRINITY_DN53493_c0_g1_i28.p1_69)	630.0	862.0	0.7308584686774942																				2.5934e-39	0.384266	862.0	9.0	1.04389	0.332947	0.322506	3.202088926413248e-35	True	24M3123N30M
TCGAGACCGTTATAACCCAAATTCAGA	TATGTTAAACTGGACAAATGTTGGAAG	(octopus_trinity_TRINITY_DN53493_c0_g1_i18.p1_39)	2814.0	3336.0	0.8435251798561151																				4.09255e-22	0.23147	3336.0	9.0	1.09006	0.333933	0.319844	2.416178248097341e-18
TCGAGACGTATACCGGTCTTCTGTTCC	GCGATCTGGGTCCCGACCTTCATTCAA	(octopus_NC_068987.1_66449416) (octopus_trinity_TRINITY_DN54207_c4_g2_i1.p1_529)	388.0	547.0	0.7093235831809872																				3.1442e-10	0.577279	547.0	7.0	1.32295	0.301645	0.301645	7.632379616437055e-07	True	54M
TCGAGACGTGTTACGGTCATTCGACCT	CCATACAGTGTTGCAGGCTGCCAACCG	(octopus_NC_068993.1_10337622) (octopus_trinity_TRINITY_DN54923_c3_g2_i10.p1_1062)	175.0	358.0	0.4888268156424581																				1.43437e-26	0.713375	358.0	12.0	1.19353	0.539106	0.536313	1.068035166105634e-22	True	54M
TCGAGAGAAGGATTTACCACAGATATC	ACAGTGATATGGTTTCTCCCCTGTATG	(octopus_NC_068990.1_31021247) (octopus_trinity_TRINITY_DN47251_c4_g7_i1.p1_55)	180.0	312.0	0.5769230769230769																				1.43841e-09	0.497318	312.0	12.0	2.19202	1.60897	1.58013	3.2620804988723426e-06	True	54M
TCGAGAGAGAAAGAGTAAATAAATAAA	TAAATAAGTAGGAATAAAAGATAATAC	(octopus_NC_068988.1_96282547)	591.0	771.0	0.7665369649805448																				1.04493e-11	0.369059	771.0	13.0	1.09281	3.12581	1.66407	2.9298880974910608e-08	True	54M
TCGAGAGAGTTTCTCCGACAGTTCACA	CTTCTCCTGCAGCATCTTCTGTAGGTC	(octopus_NC_068988.1_91616922) (octopus_trinity_TRINITY_DN55223_c2_g2_i15.p1_1810)	396.0	520.0	0.7615384615384615																				1.18456e-06	0.401099	520.0	13.0	1.24457	0.359615	0.336538	0.0019126703100411	True	54M
TCGAGAGATCGGCGTCGAACGACTGGT	CTTGGAGATTGGCAGCCATGATGACAG	(octopus_NC_068994.1_59013403) (octopus_trinity_TRINITY_DN45593_c5_g1_i5.p1_635)	109.0	179.0	0.6089385474860335																				7.4487e-07	0.49588	179.0	8.0	1.25867	0.407821	0.407821	0.0012345302713811	True	54M
TCGAGAGGGCTGGAGATGAGTCTGAAG	AGCCCTTGGTGGACTGTGATCTCTTGA	(octopus_trinity_TRINITY_DN55495_c6_g1_i16.p1_472)	102.0	160.0	0.6375																				8.373e-07	0.5125	160.0	8.0	1.42674	3.7625	3.10625	0.0013789438837894	True	15M9498N30M9S
TCGAGATAACTTGGTATATACCTGATT	ATTATATCATCCAGCGAATGTATGCTG	(octopus_NC_068983.1_149588662)	284.0	397.0	0.7153652392947103																				5.59688e-06	0.386628	397.0	14.0	1.10401	0.61461	0.556675	0.0082551815245005	True	54M
TCGAGATCCACTATTCACACACACACA	CATACACACGCGCGCATATGTATATAT	False	235.0	539.0	0.4359925788497217																				1.55192e-06	0.187273	539.0	9.0	2.48143	3.47124	1.88312	0.0024681724191164	True	42M12S
TCGAGATCCAGATTATCCTTCCAATTT	CGGCTGGAGTCTGATAAAGAAAGTATC	False	522.0	738.0	0.7073170731707317																				3.92096e-15	0.412767	738.0	11.0	1.18079	0.307588	0.307588	1.4675505980589882e-11
TCGAGATCGGAAAGCACACGTCTGAAC	TCCAGTCACGGTACCTTATCTCGTATG	False	33.0	125.0	0.264																				3.40079e-09	0.700206	125.0	11.0	2.77284	5.008	4.272	7.409819235219126e-06
TCGAGATCGGAAGAGACACGTCTGAAC	TCCAGTCACGGTACCTTATCTCGTATG	False	31.0	86.0	0.3604651162790697																				2.37862e-10	0.918367	86.0	7.0	2.23567	4.40698	3.84884	5.848005422569629e-07				seq_353	gi|2416261251|dbj|LC744189.1|	96.97	33.0	1.0	0.0	4.0	36.0	53918.0	53950.0	0.000113	58.0	2416261251.0	LC744189	53951.0	3016037.0	Stx1a-converting phage Stx1a_EH182 DNA, complete genome	True
TCGAGATCGGAAGAGCAACGTCTGAAC	TCCAGTCACGGTACCTTATCTCGTATG	False	26.0	78.0	0.3333333333333333																				2.32597e-10	0.924192	78.0	7.0	2.30574	4.83333	4.01282	5.724490259333274e-07				seq_308																	True
TCGAGATCGGAAGAGCACACGTCTGAC	TCCAGTCACTGCGGCGTATCTCGTATG	False	21.0	83.0	0.253012048192771																				2.29987e-08	0.909091	83.0	8.0	2.90991	4.85542	3.96386	4.573910739111768e-05
TCGAGATCGGAAGAGCACAGTCTGAAC	TCCAGTCACGGTACCTTATCTCGTATG	False	23.0	89.0	0.2584269662921348																				2.56934e-09	0.843077	89.0	9.0	2.96514	5.19101	4.1236	5.672897072792863e-06
TCGAGATCGGAAGAGCCACGTCTGAAC	TCCAGTCACGGTACCTTATCTCGTATG	False	33.0	66.0	0.5																				1.8143e-09	1.0	66.0	6.0	1.84025	3.36364	2.81818	4.07025311962402e-06				seq_567																	True
TCGAGATCGGAAGGCACACGTCTGAAC	TCCAGTCACGGTACCTTATCTCGTATG	False	39.0	127.0	0.3070866141732283																				1.3883e-18	0.906607	127.0	9.0	2.65415	4.92126	3.74016	6.630285602888929e-15				seq_111	gi|2165834600|emb|OV196107.1|	92.308	52.0	3.0	1.0	4.0	54.0	313.0	262.0	1.83e-06	63.9	2165834600.0	OV196107	30511.0	2697049.0	Severe acute respiratory syndrome coronavirus 2 genome assembly, chromosome: 1	True
TCGAGATCGGAGAGCACACGTCTGAAC	TCCAGTCACAGTTCAGGATCTCGTATG	False	33.0	84.0	0.3928571428571428																				6.46577e-07	0.865385	84.0	8.0	2.68163	3.30952	3.02381	0.001080293483651				seq_99	gi|685042780|emb|LN591305.1|	100.0	35.0	0.0	0.0	3.0	37.0	216433.0	216399.0	2.97e-08	69.9	685042780.0	LN591305	287393.0	7962.0	Cyprinus carpio genome assembly common carp genome ,scaffold 000001301	True
TCGAGATCTAGAGTGAATCACAGAAGG	TCCTCAACTCAATTACGGAAAACAACT	(octopus_NC_068995.1_50214148)	127.0	203.0	0.625615763546798																				3.36689e-09	0.591111	203.0	5.0	1.14221	6.12808	0.743842	7.339400480862691e-06	True	54M
TCGAGATTCTTTGCGATGTGACCCTCC	AGCAGTTGTGTATCCCTGTTGGTTGAG	(octopus_NC_069003.1_22467605) (octopus_trinity_TRINITY_DN43963_c9_g2_i2.p1_316)	313.0	464.0	0.6745689655172413																				3.39673e-07	0.448369	464.0	13.0	1.14731	0.394397	0.37931	0.0005876085601296	True	54M
TCGAGATTGATGAGGTGGTGGTGGTGG	TGGTGGTAAAGGAGGTCTACCCGAGAG	(octopus_NC_068981.1_52740389) (octopus_trinity_TRINITY_DN54242_c6_g6_i1.p1_1279)	283.0	386.0	0.7331606217616581																				4.27705e-07	0.438378	386.0	14.0	1.18186	0.598446	0.396373	0.0007306744662009	True	54M
TCGAGATTTTTACTGGTTATTCATCAG	AATTTATCCAACTCTGGTCGACATGTT	(octopus_NC_068998.1_19835992)	1187.0	1382.0	0.8589001447178003																				8.35221e-15	0.328355	1382.0	11.0	0.852115	0.175109	0.166425	3.0480858611340374e-11	True	54M
TCGAGATTTTTGCTCTCATCAGCAGCA	TGCTGTTTGAGATCAATTATCATGGAA	(octopus_NC_069007.1_21772393) (octopus_trinity_TRINITY_DN53743_c4_g1_i2.p1_21)	702.0	870.0	0.8068965517241379																				2.83268e-12	0.317467	870.0	15.0	0.914307	0.213793	0.203448	8.36175829397182e-09	True	7S47M
TCGAGCAAATCGACCCCAGGACTTACT	CGTTGTAAGCCTAATTCTTATTCTATC	(octopus_NC_068989.1_75683569) (octopus_trinity_TRINITY_DN45099_c9_g1_i10.p2_100)	821.0	1407.0	0.5835110163468372																				1.4199e-22	0.397156	1407.0	10.0	1.98919	0.719972	0.691542	8.589527555331951e-19	True	54M
TCGAGCAACTCATTTTTAAGTTCTGTA	CACAGCTCATTCTTCATTTCTGAGAAA	(octopus_NC_068988.1_84940351) (octopus_trinity_TRINITY_DN43161_c7_g2_i3.p1_969)	310.0	405.0	0.7654320987654321																				5.37552e-09	0.42808	405.0	9.0	0.942927	0.259259	0.241975	1.146944004580346e-05	True	54M
TCGAGCAATTAACTAAATGTTTAGGCT	TACCGAAGTCATACCTCTGTACAAATT	(octopus_NC_068984.1_88314383)	35.0	68.0	0.5147058823529411																				1.03404e-08	0.914035	68.0	8.0	1.18886	0.514706	0.514706	2.1378811836423425e-05	True	54M
TCGAGCACACGGCAACATAATATCTCC	TCCACTATTTAAGTATTACGTGTCAAA	(octopus_NC_068997.1_8300235)	184.0	331.0	0.5558912386706949																				1.41781e-07	0.423251	331.0	14.0	2.2508	0.598187	0.507553	0.0002570190631251
TCGAGCACTGGGAATTGGTTTCTCTAC	AGGATCGCTAACACCTTTCTTCAGAGA	(octopus_NC_068988.1_57509379) (octopus_trinity_TRINITY_DN56267_c1_g2_i3.p1_1135)	64.0	128.0	0.5																				6.1775e-08	0.674969	128.0	6.0	2.17047	1.21875	1.11719	0.000116917726666	True	54M
TCGAGCAGGCTTTCAAGAGTTCACTGT	GAAAGGCCTGATGAACTTCCAAAAGAG	(octopus_NC_069001.1_8369517) (octopus_trinity_TRINITY_DN53926_c3_g1_i3.p1_734)	182.0	255.0	0.7137254901960784																				3.95306e-06	0.475259	255.0	11.0	1.04201	0.298039	0.298039	0.0059554808622995	True	54M
TCGAGCATAACCTTTTCCTGATAACAG	AAAACTTCAATGAAATTCTGTCGATGT	(octopus_NW_026418960.1_75)	165.0	260.0	0.6346153846153846																				7.11985e-12	0.620265	260.0	13.0	1.31174	3.91923	3.89615	2.0267897513971883e-08	True	19M11795N35M
TCGAGCATGGAATGATGCAAATGACTT	TTCATTTATATAAACCTTTAGTTTGTC	(octopus_trinity_TRINITY_DN47661_c8_g1_i12.p1_1291)	413.0	720.0	0.5736111111111111																				2.85305e-09	0.301716	720.0	15.0	1.22982	0.4625	0.441667	6.266052983041007e-06	True	12M468N42M
TCGAGCATTACCACCCAAACTTTCTTG	CAAAATTCTGGTTAATTTACTATCTCT	(octopus_NC_068981.1_120040924)	2226.0	2631.0	0.8460661345496009																				2.97168e-09	0.195414	2631.0	15.0	0.876788	0.223109	0.18168	6.515195267388438e-06	True	54M
TCGAGCCACTTCACCGCCAACTGATGT	AGACTGGGCTGTGAGATGATGCATACC	(octopus_NC_069004.1_13834507) (octopus_trinity_TRINITY_DN46003_c3_g1_i3.p1_916)	117.0	178.0	0.6573033707865169																				2.88141e-08	0.651243	178.0	9.0	1.05104	0.348315	0.348315	5.6652599734072977e-05	True	54M
TCGAGCCTACGCTCTTCAGCAGAAAGG	AACACAGAAAGAAACAAGGTGAGTAAC	(octopus_NC_069010.1_9648603)	483.0	905.0	0.5337016574585636																				1.32985e-56	0.681597	905.0	13.0	1.53268	1.65967	1.55691	2.696184241730663e-52	True	54M
TCGAGCCTTCGTCATTCGTGATAATCA	CTATGGCGTTTGCTCCGAGGGCCTTGA	(octopus_trinity_TRINITY_DN49639_c13_g1_i5.p1_1073)	304.0	442.0	0.6877828054298643																				7.23948e-09	0.376702	442.0	4.0	1.21652	2.10181	2.0905	1.5230398584692134e-05	True	15M6959N39M
TCGAGCCTTTGTTTAGAACTATTCTTC	TTGGTTCTCTCGTGACGGCCTTCATCG	(octopus_trinity_TRINITY_DN54710_c6_g1_i9.p1_11)	259.0	460.0	0.5630434782608695																				2.68318e-07	0.315061	460.0	12.0	1.75485	5.92609	4.75217	0.0004701412805506	True	19M34734N35M
TCGAGCGAAGCTACGACCAGCAAATGT	TAAAGGTTTATTATCATGATAGCATCC	(octopus_trinity_TRINITY_DN55975_c2_g2_i21.p1_3472)	637.0	772.0	0.8251295336787565																				1.33947e-45	0.953117	772.0	11.0	0.892069	0.209845	0.187824	2.013923959608949e-41	True	12S42M
TCGAGCGTGTTCATTGCCAGAGCAGCT	GTCTGGCTTCCGTGCTAGTGGCCCGTA	(octopus_NW_026319499.1_1276)	341.0	447.0	0.7628635346756152																				3.44022e-15	0.509294	447.0	14.0	1.07058	0.255034	0.252796	1.293557330769051e-11
TCGAGCTCATCTTCTTGAATTTCTTGT	AAGCTGTCATCAGTTTTGTCATTGATT	(octopus_trinity_TRINITY_DN50863_c9_g1_i1.p1_1266)	574.0	975.0	0.5887179487179487																				6.35248e-12	0.259527	975.0	12.0	1.31038	6.72513	3.62359	1.8166143960214983e-08	True	30M7005N24M
TCGAGCTCTTCCCATTGATTGCCGAGA	CTCTCAAGAACGGGACCAACCTGCTCA	(octopus_NC_068991.1_6635674) (octopus_trinity_TRINITY_DN56293_c6_g5_i2.p1_4044)	434.0	1106.0	0.3924050632911392																				7.31955e-22	0.442535	1106.0	11.0	2.25943	0.797468	0.79566	4.258334773739472e-18	True	54M
TCGAGCTTCAAAGACCAAAGATCTTAC	ATTCATATCGTAATCATCAACTTTTCG	(octopus_NC_068994.1_51023427) (octopus_trinity_TRINITY_DN47591_c8_g5_i4.p1_706)	80.0	128.0	0.625																				1.2069e-07	0.942529	128.0	11.0	1.17212	0.390625	0.390625	0.0002206973061137	True	54M
TCGAGCTTGATGACTTCCCATCTGAAT	CAGGAGTTCCACGCTTTCTGTTGTCTC	(octopus_trinity_TRINITY_DN49367_c5_g1_i22.p1_332)	308.0	398.0	0.7738693467336684																				5.88014e-06	0.413192	398.0	11.0	1.70982	2.06533	1.70352	0.0086470886354614	True	36M107452N18M
TCGAGGAATTTGGTTGTACAATGAAGT	ACCAAGAGTATGTTCAGTCATTGCTTT	(octopus_NC_068982.1_191391217)	1114.0	1767.0	0.6304470854555744																				1.14256e-206	0.948042	1767.0	15.0	1.30384	0.426146	0.403509	1.4100962090765746e-201	True	54M
TCGAGGACAGAGGTTAATTGGTCAAAA	ATATTCTGTCCAAAATCTAACCTGGGT	(octopus_NC_069002.1_27786874) (octopus_trinity_TRINITY_DN55723_c0_g1_i12.p1_477)	179.0	295.0	0.6067796610169491																				1.84454e-20	0.755659	295.0	13.0	1.19057	0.447458	0.40678	9.904490113102743e-17	True	54M
TCGAGGATCATCAAGAGAGCTGTCAAG	TGTTGGATCCCAATACGGAATTGTTAC	(octopus_NC_068983.1_95081080) (octopus_trinity_TRINITY_DN52534_c3_g1_i5.p1_487)	2235.0	3082.0	0.7251784555483453																				1.52153e-33	0.256709	3082.0	5.0	1.20643	0.342959	0.302726	1.5202819825741e-29	True	54M
TCGAGGCCGAGGAGCCTCGGCTGCCAG	CAAGACCACTTTTCGGTGTCATGCTCC	(octopus_trinity_TRINITY_DN55072_c6_g2_i8.p1_452)	162.0	229.0	0.7074235807860262																				5.08583e-09	0.625468	229.0	9.0	1.09627	0.318777	0.318777	1.0880283726089344e-05
TCGAGGCGTTTGATGAATTTCAATCGA	AGTTCTGTTATACTGTCACCTTTCAGT	(octopus_NC_069007.1_20325447) (octopus_trinity_TRINITY_DN55897_c3_g1_i10.p1_462)	283.0	456.0	0.6206140350877193																				1.39792e-06	0.34707	456.0	13.0	1.24312	0.401316	0.401316	0.0022362189817464	True	54M
TCGAGGGAAGAGAGCAGATGCACGGTC	CATAGAACGTGCTCTGGCAAGGGCGGT	(octopus_trinity_TRINITY_DN56525_c6_g1_i7.p1_29)	648.0	841.0	0.7705112960760999																				3.24555e-23	0.430749	841.0	9.0	1.0204	0.273484	0.263971	2.033083846298688e-19	True	3S51M
TCGAGGGCATCAAAGCATTCCATTACT	TGAAGAGCTTCTCTGAGTATATTGAAT	(octopus_trinity_TRINITY_DN54938_c7_g6_i3.p1_285)	265.0	443.0	0.5981941309255079																				1.04253e-15	0.532508	443.0	9.0	1.17238	0.435666	0.431151	4.0743748421493545e-12
TCGAGGGTGAGTATGATCTGTTCGTCG	GTGGTGGTACTATACACATCGACAAGG	(octopus_trinity_TRINITY_DN53675_c2_g3_i11.p1_2331)	552.0	666.0	0.8288288288288288																				1.68409e-06	0.458806	666.0	13.0	0.88569	0.27027	0.243243	0.0026656403675469
TCGAGGGTGGTCGTACTGGCACAAAAG	ATGGTAAAACAAGATTCCAGTTTTCCT	(octopus_trinity_TRINITY_DN52908_c4_g1_i2.p1_887)	567.0	672.0	0.84375																				1.29568e-07	0.443354	672.0	15.0	0.790123	0.178571	0.16369	0.0002360023576317	True	33M3136N21M
TCGAGGGTGTGTATAGTGTCGCGTGTG	TATATATATATATATATATAAGTAGAG	(octopus_NC_068992.1_27847845)	131.0	297.0	0.441077441077441																				3.48413e-15	0.592872	297.0	14.0	2.42355	3.54545	2.86532	1.3095048176792326e-11	True	54M
TCGAGGGTTCCAGTCGATCCGATCAAC	GGAACAGCCTGCTCGTGAAATTAACGT	(octopus_NC_068988.1_64269320) (octopus_trinity_TRINITY_DN42055_c9_g6_i1.p1_87)	82.0	228.0	0.3596491228070175																				2.3178e-07	0.497243	228.0	11.0	3.1967	1.33333	1.20614	0.0004093341669805
TCGAGGGTTCCAGTTGATCCGATCAAC	GGAACAGCCTGCTCGTGAAATTAACGT	(octopus_NC_069004.1_10414893) (octopus_trinity_TRINITY_DN49066_c2_g2_i1.p1_342)	2312.0	8068.0	0.286564204263758																				2.12824e-17	0.168641	8068.0	15.0	4.53579	1.52194	1.46988	9.385604008276198e-14
TCGAGGGTTCCAGTTGATCCGATCAAT	GGAACAGCCTGCTCATGAAATTAACGT	(octopus_NC_068991.1_45006361) (octopus_trinity_TRINITY_DN56261_c6_g1_i5.p1_1413)	697.0	1547.0	0.4505494505494505																				4.57263e-12	0.239082	1547.0	15.0	2.47588	0.910795	0.866193	1.3244089975942789e-08
TCGAGGTAATCTCGGCTGAGTGACTGG	CGGGGAAGCATGGCTTCCTAACGACGA	False	639.0	722.0	0.8850415512465374																				2.10151e-09	0.34993	722.0	13.0	0.783943	0.141274	0.134349	4.683545754529246e-06	True	25M18773N29M
TCGAGGTACGTTTATCGCATCTTGTTG	TTGTTGTTGTTGTTGTTGTTGCTGCTG	(octopus_NC_069004.1_9586625) (octopus_trinity_TRINITY_DN47491_c1_g1_i1.p1_85)	797.0	1094.0	0.7285191956124314																				2.14503e-17	0.299307	1094.0	9.0	1.23787	0.293419	0.293419	9.457660937755909e-14	True	54M
TCGAGGTACTGTTGTTGTTGATGATTT	TAGAGCAGGTTGTATTGGCGGTGCTGT	(octopus_NC_068985.1_110471161) (octopus_trinity_TRINITY_DN50993_c10_g3_i3.p1_251)	446.0	765.0	0.5830065359477125																				2.91443e-08	0.322323	765.0	15.0	1.23399	0.479739	0.435294	5.726898257553988e-05	True	54M
TCGAGGTCTATATTTACATTATTTTTC	TTCCATGTTTTATATGTATGTGTTGTT	(octopus_NC_068981.1_82429296) (octopus_trinity_TRINITY_DN55620_c2_g4_i3.p1_309)	174.0	304.0	0.5723684210526315																				3.80534e-07	0.410958	304.0	11.0	1.54682	0.532895	0.526316	0.0006542886573071
TCGAGGTGACTGAGGTGGAGTTGGTAG	AGGGTGTGCTACTGCTGGTGGTGGTGG	(octopus_NC_068999.1_49231756) (octopus_trinity_TRINITY_DN44395_c2_g1_i3.p1_881)	420.0	559.0	0.7513416815742398																				1.2325e-06	0.35948	559.0	13.0	1.22208	0.357782	0.300537	0.0019855493078241	True	54M
TCGAGGTGCTAATGATGTTCTTTCCCA	TGGTGCTCTTTGCCATGATGATCTTTT	(octopus_NC_068983.1_53972784) (octopus_trinity_TRINITY_DN55309_c6_g1_i7.p2_381)	1261.0	1565.0	0.8057507987220447																				1.0214499999999999e-20	0.400232	1565.0	15.0	1.03631	0.227476	0.211502	5.564422427748842e-17	True	54M
TCGAGGTTCTGCATTTTCTTTGAATTT	TAGTACCTGGTTTTCAACCTGTGGTAG	(octopus_NC_068984.1_120571257) (octopus_trinity_TRINITY_DN55286_c3_g3_i6.p1_358)	1172.0	1571.0	0.7460216422660726																				1.19901e-06	0.194465	1571.0	7.0	1.55043	1.34118	1.31827	0.0019344364665702	True	7S47M
TCGAGGTTGGTTATTTTAATGTTAGGA	ATAGTTGCGGCAATGATATTACTGTTG	(octopus_NC_069009.1_10335617) (octopus_trinity_TRINITY_DN50523_c8_g1_i1.p1_264)	1574.0	2449.0	0.6427113107390772																				8.65861e-30	0.313931	2449.0	9.0	1.22295	1.43691	1.39731	7.438183193536047e-26	True	1S53M
TCGAGTAAAGCAAGTAGAACGTATGCT	GTCATTGCTGTTCCTTCAGAAGCACCA	(octopus_NC_068981.1_156750161) (octopus_trinity_TRINITY_DN46272_c0_g1_i5.p1_3105)	945.0	1230.0	0.7682926829268293																				6.17065e-26	0.364426	1230.0	7.0	1.37803	0.350407	0.329268	4.448152794531198e-22	True	54M
TCGAGTAACACAGTGATAGTCGTAAAT	ACAGGCGTAATTCATTGGATTCTGAGT	(octopus_NC_068998.1_55175170)	166.0	331.0	0.5015105740181269																				4.46029e-20	0.650658	331.0	12.0	1.29111	0.510574	0.510574	2.3399967010326285e-16	True	54M
TCGAGTAACCGGATCTTCAAGGTTATC	AGTTGCTGTTTCTTGTCATTTGATACT	(octopus_NC_069010.1_4235637) (octopus_trinity_TRINITY_DN52009_c5_g1_i3.p1_2433)	64.0	129.0	0.4961240310077519																				1.13225e-12	0.862584	129.0	10.0	1.11535	1.00775	1.00775	3.463952760944847e-09	True	47M7S
TCGAGTACATTTTCAGTGTACCCACTA	CTTTTATGGAACTCTTTTATGAAACCT	(octopus_NC_068995.1_28730293)	152.0	284.0	0.5352112676056338																				1.49628e-30	0.854577	284.0	11.0	1.29329	0.507042	0.492958	1.3272365296487604e-26	True	54M
TCGAGTATAAGACCGAAAGATGTAGAG	ACAGCTTTAAACACACGTCCTTGCTCA	(octopus_NC_068985.1_32955895)	510.0	815.0	0.6257668711656442																				4.9343e-12	0.314418	815.0	15.0	1.83304	1.82331	0.61227	1.4247498768847237e-08
TCGAGTATGCTTTACTTTTGTAGCCAG	AGCCGGGGCCCCTGAAATGTGACAAAA	(octopus_NC_068991.1_43308086)	1117.0	1498.0	0.7456608811748998																				4.11301e-11	0.290202	1498.0	14.0	1.08808	3.10948	2.61816	1.0899041638624365e-07	True	54M
TCGAGTCAACTGTAATCTAGCAGAACT	ATGATGAAAGATATTCCAACCGTGGTC	(octopus_NC_069000.1_7902830)	519.0	755.0	0.6874172185430464																				3.28649e-12	0.401921	755.0	15.0	1.1822	0.345695	0.344371	9.647345755842198e-09	True	54M
TCGAGTCAATTATATCGGCCCCTGTAC	TTGACGAGTACTTATTTCATCAATCCT	(octopus_NC_068987.1_80696292)	450.0	616.0	0.7305194805194806																				4.40491e-16	0.489386	616.0	13.0	1.10355	0.288961	0.288961	1.76990983876169e-12	True	54M
TCGAGTCATGTCTCTAATATAATGACC	ACCACACACGAGTTGATTGTCGTTGTA	(octopus_NW_026416895.1_480) (octopus_trinity_TRINITY_DN50273_c2_g1_i12.p1_265)	1465.0	2125.0	0.6894117647058824																				3.59115e-14	0.338443	2125.0	15.0	1.19149	0.355765	0.336941	1.2466393292238458e-10	True	54M
TCGAGTCGAGGGTGGTCGTACTGGCAC	AAAAGATGGTAAAACAAGATTCCAGTT	(octopus_trinity_TRINITY_DN52908_c4_g1_i2.p1_892)	558.0	677.0	0.8242245199409158																				4.378e-07	0.337156	677.0	15.0	0.945653	0.543575	0.379616	0.000746937751106	True	28M3136N26M
TCGAGTCGCCACTTATTTTGTCAGGTG	GTGTTAGGGACCCAGCTGGCATTAAGT	(octopus_NC_069005.1_1400586) (octopus_trinity_TRINITY_DN53800_c1_g1_i2.p1_380)	141.0	211.0	0.6682464454976303																				2.24098e-07	0.522656	211.0	12.0	1.05946	0.336493	0.336493	0.000396529572608	True	54M
TCGAGTCGCTGGCATTGTTCAGTTTTA	ATTGCTTGGATTTCTCTTAAAGATGCA	(octopus_trinity_TRINITY_DN55581_c4_g2_i1.p1_735)	351.0	686.0	0.5116618075801749																				1.07271e-36	0.70343	686.0	15.0	1.2423	0.534985	0.505831	1.2067368015924674e-32	True	15M4025N39M
TCGAGTGCAGATTGGAATGATGTCTGG	TATTGCTTTTCCTTGATGGAGAGCAAC	(octopus_NC_068986.1_76718390) (octopus_trinity_TRINITY_DN55826_c1_g2_i20.p1_1588)	596.0	1207.0	0.4937862468931234																				2.40395e-21	0.312376	1207.0	13.0	1.59166	2.89478	2.87075	1.3575375517119782e-17	True	8S46M
TCGAGTGTAAGTCCGAAAGATGTAGAG	AGACAGCTTAAATACGTCCATGCTCAA	(octopus_NC_068982.1_77391631) (octopus_trinity_TRINITY_DN46137_c12_g1_i3.p1_241)	757.0	1084.0	0.698339483394834																				8.30668e-13	0.173324	1084.0	13.0	2.04921	3.8321	1.79797	2.572387878869557e-09
TCGAGTGTCACCTGTGATAGACTAGTG	GCCTATCCTGGGAGAGATTTCTCTCTC	(octopus_NC_068984.1_144769582)	273.0	420.0	0.65																				3.1722e-10	0.446107	420.0	12.0	1.49221	0.392857	0.392857	7.696146253009355e-07	True	54M
TCGAGTGTGATGAATTGGAGGGGATGG	CATTGTAGGGGTTGCTATTGGTGATAA	(octopus_NC_068981.1_81098032) (octopus_trinity_TRINITY_DN46342_c5_g1_i4.p1_1078)	549.0	754.0	0.7281167108753316																				8.68349e-09	0.378432	754.0	15.0	1.1172	0.282493	0.278515	1.810612519394234e-05	True	54M
TCGAGTTATTCTGGAATTTCTGGAATT	TCTTGAATCCATTTATTTACAGACTCC	False	3229.0	3613.0	0.893717132576806																				7.11756e-44	0.29807	3613.0	15.0	0.723703	1.12732	0.702463	1.0171197722579676e-39
TCGAGTTCACCATAGTGAGATCTGAAC	CATGGAACCTAAGATATGTATATAAAT	False	153.0	268.0	0.5708955223880597																				1.56349e-40	0.950281	268.0	7.0	1.63077	0.503731	0.503731	2.0078533433234183e-36				seq_660	gi|2319414663|emb|OW964571.2|	100.0	25.0	0.0	0.0	29.0	53.0	17496205.0	17496181.0	0.028	50.1	2319414663.0	OW964571	42054647.0	988041.0	Tholera decimalis genome assembly, chromosome: 23	True
TCGAGTTGCTCGACAGACGACAGAGAT	GACAGGCCGGCCGGTTTGTGATGATGG	(octopus_trinity_TRINITY_DN45535_c6_g2_i7.p1_2151)	136.0	193.0	0.7046632124352331																				6.38002e-08	0.792885	193.0	9.0	1.51391	0.404145	0.404145	0.0001205441374895
TCGAGTTTCACCCAACACCATTACATT	ACATTTTTATATACACCATCATTGTTT	(octopus_NC_069002.1_22453270)	1098.0	1309.0	0.8388082505729565																				5.51246e-11	0.258259	1309.0	14.0	1.06692	0.268908	0.220015	1.4428647839654264e-07	True	54M
TCGAGTTTGGTCTCTCTAGCATTTCGA	GAAATCCCGGAGCACTAATGAAGCCCA	(octopus_NC_069005.1_28760147) (octopus_trinity_TRINITY_DN51843_c7_g1_i17.p1_185)	96.0	199.0	0.4824120603015075																				1.32275e-11	0.773381	199.0	12.0	1.63926	0.623116	0.623116	3.6737250242412194e-08	True	2S52M
TCGATAAAAGTATTAGGCGGAGCAACA	CGGCCTCCTCCGACGGGCATTTTGGTA	(octopus_NC_069007.1_9709196)	55.0	221.0	0.248868778280543																				2.83169e-09	0.578465	221.0	7.0	2.67879	1.42986	1.42081	6.221510838795221e-06	True	54M
TCGATAAATGAAATGTTTCTATAGAAA	TATGAAGACCATTGGAGTCACTTGGTG	(octopus_NC_068998.1_54755905)	235.0	333.0	0.7057057057057057																				2.83358e-09	0.484058	333.0	12.0	1.16124	0.33033	0.327327	6.225533003506247e-06	True	54M
TCGATAAATTAAGTACCAGTTGCATAC	TGGGATCGATCTAATCGACTGGTCCCC	(octopus_NC_069005.1_6530527) (octopus_trinity_TRINITY_DN52082_c2_g3_i1.p1_166)	82.0	778.0	0.1053984575835475																				5.46201e-06	0.319483	778.0	13.0	6.11529	5.95758	4.56684	0.008068298198543	True	54M
TCGATAAATTTGATCCCAGTATTCAAC	TGGTTCTTATTTCATTGACCTTAGAAG	(octopus_NC_068991.1_17185260)	432.0	633.0	0.6824644549763034																				8.32211e-10	0.373954	633.0	14.0	1.81262	0.638231	0.556082	1.933967686627867e-06	True	54M
TCGATAACTTGCTGGATCTGACTGGAA	TTGCCAGCAGTGATGTTAGAGATGGTC	(octopus_NC_068988.1_95679766) (octopus_trinity_TRINITY_DN44500_c5_g1_i5.p1_1041)	166.0	307.0	0.5407166123778502																				6.59637e-33	0.872246	307.0	11.0	1.24543	0.537459	0.517915	6.430284944089582e-29	True	54M
TCGATAAGGCTGTGCTGGATTGTAATC	CCATCCACTATAAGTTCGATACTTGGC	(octopus_trinity_TRINITY_DN56201_c3_g1_i1.p1_4048)	131.0	235.0	0.5574468085106383																				4.54491e-08	0.486703	235.0	11.0	1.12007	3.08511	2.64681	8.734718811374621e-05	True	11M8654N43M
TCGATAATACGATGGGAATATCTTATA	CATACATATATATATATTCAACACATC	(octopus_NC_068981.1_30232376)	3697.0	5499.0	0.6723040552827787																				4.51387e-76	0.348394	5499.0	15.0	1.32959	2.21477	1.28096	1.3646941022258216e-71	True	10M2D44M
TCGATAATATCGACGCCAGTACTTGAC	TAATACTTTATCAACTCCCATGGAATG	(octopus_NC_068982.1_147583120)	77.0	136.0	0.5661764705882353																				5.53251e-07	0.602487	136.0	4.0	1.33036	0.455882	0.455882	0.0009322418436441	True	54M
TCGATAATCTTGGTCATATGGAGAAGT	GTGAGGTTGATCAAATATATCCTTTTC	(octopus_trinity_TRINITY_DN56334_c1_g1_i8.p1_7252)	994.0	1302.0	0.7634408602150538																				4.7675799999999997e-20	0.329838	1302.0	15.0	1.13935	0.479263	0.427803	2.4963172087344865e-16	True	42M3707N12M
TCGATAATTCATAATGTCGTAACCAAT	ATCTCCGTAACCGGATTTCGTAAATTT	(octopus_NC_069005.1_6200677) (octopus_trinity_TRINITY_DN56371_c4_g14_i2.p1_2866)	361.0	525.0	0.6876190476190476																				5.6448900000000005e-77	0.982682	525.0	5.0	1.16188	0.321905	0.321905	1.735543387452078e-72	True	54M
TCGATAATTCGTTTGATTGTTATTGTT	TTTCCAAGATGGGTTGCGTTCGACATT	(octopus_NC_068988.1_91795924) (octopus_trinity_TRINITY_DN55417_c9_g5_i2.p1_376)	406.0	519.0	0.7822736030828517																				4.8257e-14	0.434975	519.0	9.0	0.882554	0.454721	0.425819	1.6584795479575224e-10	True	54M
TCGATAATTTCAATTGATTTTAATCGA	TTTAAATTTCTTTTCTATTTGAAAATT	(octopus_NC_069002.1_7886371)	203.0	308.0	0.6590909090909091																				1.17787e-12	0.665768	308.0	12.0	1.38246	0.431818	0.412338	3.5977510320998478e-09
TCGATACACTTTTATGTGAATTGCTGA	ATTGGTTCTTGTTAATGTCTCATATTC	(octopus_NC_068990.1_89111526) (octopus_trinity_TRINITY_DN54242_c6_g1_i8.p1_466)	120.0	170.0	0.7058823529411765																				5.45247e-07	0.531915	170.0	13.0	0.873981	0.294118	0.294118	0.0009194311414691	True	54M
TCGATACCAATTTAGATTATTTTCCTT	TCGCTTACGTTGTTAATATTCTTGGGA	(octopus_NC_068981.1_22128688)	158.0	251.0	0.6294820717131474																				7.32492e-12	0.587285	251.0	9.0	1.23468	0.418327	0.410359	2.0829174455793064e-08	True	54M
TCGATACCAGGACCATAGGCACGCACC	CGATTGGGGTTAAGACGAGGCCTAAGG	(octopus_NC_068995.1_14299099) (octopus_trinity_TRINITY_DN56198_c3_g1_i1.p1_807)	773.0	1080.0	0.7157407407407408																				4.88873e-06	0.181154	1080.0	15.0	1.42342	0.411111	0.403704	0.0072711550753098	True	54M
TCGATACCCTAGCTGGAATGACTAGTA	TATCTAATCACAACGGTTTCATTCCAA	(octopus_NC_068989.1_76273037)	5782.0	6567.0	0.8804629206639257																				2.01748e-35	0.256993	6567.0	13.0	0.778646	0.139028	0.134156	2.1658911171710737e-31	True	54M
TCGATACCGAAAACTTACTCTTGTATG	GTTGTCAATGATCATATAACTCTGATT	(octopus_NC_069004.1_32297175) (octopus_trinity_TRINITY_DN42140_c7_g2_i6.p1_1723)	226.0	325.0	0.6953846153846154																				1.81445e-09	0.461905	325.0	8.0	0.961167	0.307692	0.307692	4.070537415452916e-06	True	54M
TCGATACTGCTCTGTTAGTCTGCCAGA	AGTGTTGGCCAGTATGATGTCTCGGTG	(octopus_NC_069006.1_20333213)	190.0	352.0	0.5397727272727273																				3.08981e-09	0.364158	352.0	15.0	1.35262	2.33523	1.43466	6.763192562189551e-06	True	5S49M
TCGATACTTCTGCTGTAGCAGTAGATT	TGGGATTGTTTGTATTACTTCTTAAAG	(octopus_NC_068999.1_28778533) (octopus_trinity_TRINITY_DN56164_c5_g1_i4.p1_287)	135.0	253.0	0.5335968379446641																				1.84165e-32	0.884933	253.0	11.0	1.06246	0.470356	0.470356	1.7650748974670134e-28	True	54M
TCGATAGAACTTACATTAATTCTGCTG	TAGTATTAAGGAAATGAGGTACATCAT	(octopus_NC_068984.1_57518003)	312.0	373.0	0.8364611260053619																				2.50748e-07	0.455551	373.0	10.0	1.01835	0.190349	0.187668	0.0004409400511394	True	54M
TCGATAGAGACAGAGAGCTAACTATAT	ATATATAGTAATTATATATAAATATAG	(octopus_NC_068993.1_6609872)	4318.0	4819.0	0.8960365221000207																				1.06415e-16	0.271454	4819.0	15.0	0.859058	0.792696	0.348205	4.4710092864724163e-13	True	20M2D34M
TCGATAGAGTGAAAGCTTCACTATGTT	TCTTCGTAGTCGCAGTGTTCTGGTGGT	(octopus_NC_068991.1_23157093) (octopus_trinity_TRINITY_DN53342_c6_g1_i8.p1_1165)	907.0	1092.0	0.8305860805860806																				7.05664e-27	0.591354	1092.0	15.0	0.762578	0.212454	0.187729	5.327123174633734e-23	True	54M
TCGATAGGATAAAAAGAATGAGAGTAC	ACCAGTTACTGTGAAGTAAACTAGAAG	(octopus_NC_068986.1_90091946) (octopus_trinity_TRINITY_DN53683_c8_g2_i2.p1_706)	136.0	211.0	0.6445497630331753																				8.49165e-07	0.554834	211.0	11.0	1.19104	0.36019	0.36019	0.0013974533903991	True	54M
TCGATATAAATACAAAAACTCACTTGT	GAGTATTTTGCTACATTTGTTAACAGA	(octopus_NC_068997.1_36113776)	100.0	138.0	0.7246376811594203																				6.50898e-07	0.515385	138.0	7.0	1.08502	0.927536	0.891304	0.0010870629133507	True	54M
TCGATATAATAATTAAGTTGATTATTT	GTAACGAGATCATTAACCAACAAATTA	(octopus_NW_026295956.1_971) (octopus_trinity_TRINITY_DN53158_c1_g2_i8.p1_318)	3667.0	4436.0	0.8266456266907124																				2.82243e-07	0.133477	4436.0	15.0	1.06371	0.293508	0.284716	0.0004931979338201	True	54M
TCGATATATCCATATTCGACGAAACAG	GTTCCTCGCTCCATGAAGATGTACTGC	(octopus_trinity_TRINITY_DN56269_c4_g1_i3.p1_1607)	262.0	481.0	0.5446985446985447																				3.57233e-28	0.654405	481.0	11.0	1.7138	4.11019	3.67152	2.861088713546833e-24	True	16M45022N38M
TCGATATCAATGGCACCATTTTCTCAT	GAATGTCTACAGCCAAGTCAATATCTT	(octopus_NC_069009.1_11090638) (octopus_trinity_TRINITY_DN55059_c3_g1_i7.p1_350)	5258.0	13284.0	0.3958145137006925																				5.16363e-41	0.15494	13284.0	12.0	1.89454	0.984267	0.97704	6.730876859621726e-37	True	54M
TCGATATCCACCAAATTAATTGTTAGT	TTCGTTTTATTGGTGAAGTTTCCTTCC	(octopus_NC_069004.1_25647045) (octopus_trinity_TRINITY_DN53452_c3_g1_i11.p1_600)	1981.0	2656.0	0.7458584337349398																				1.30278e-82	0.493653	2656.0	10.0	1.15984	0.308735	0.292545	4.419018619712063e-78	True	54M
TCGATATCCTGTACCCATATATGTGTA	GGTATATATATATATATATATATATAT	(octopus_NC_068981.1_157460862)	500.0	813.0	0.6150061500615006																				2.04502e-13	0.38506	813.0	13.0	2.5006	0.728167	0.688807	6.67104749051032e-10	True	54M
TCGATATTATGTAAATAGAGGAATTTA	TCTGTAGTATAATATGTAACAATTATT	(octopus_NW_026324803.1_170)	382.0	1503.0	0.2541583499667332																				1.01552e-07	0.194612	1503.0	13.0	4.99994	7.26414	4.23087	0.0001873280989824	True	54M
TCGATATTATTTTCATTCAAATATAAT	CTGTCTAAATTCGGAAGATTTTCGAAG	False	1876.0	2143.0	0.8754083061129259	-	LRR_8	PF13855.9	0.05	17.3	0.9	0.05	17.3	0.9	1.0	1.0	0.0	0.0	1.0	1.0	1.0	0.0	-	-2.0	1.41381e-07	0.17131	2143.0	10.0	0.813455	0.163789	0.150723	0.0002563276036799
TCGATATTCATGCCTGTTGTGAAAGTG	GTCATGTAAAGCTTACATAAAAACTAA	False	80.0	134.0	0.5970149253731343																				7.79954e-11	0.773559	134.0	7.0	1.46553	0.41791	0.41791	2.011782428411696e-07	True	41M9579N13M
TCGATATTGTACACATATGGCCTCATT	TGGATACTGGCTGGCAGCTAGAAGAAC	(octopus_NC_068982.1_57749435) (octopus_trinity_TRINITY_DN55393_c4_g1_i10.p1_1321)	165.0	251.0	0.6573705179282868																				1.6298500000000002e-18	0.734105	251.0	11.0	1.12614	0.342629	0.342629	7.746443247662651e-15	True	54M
TCGATATTTCGATATACACAATGTATA	TATTACATATATATATATATATATATA	(octopus_NC_069003.1_33556568)	298.0	438.0	0.680365296803653																				9.302570000000001e-18	0.558116	438.0	10.0	1.2314	0.383562	0.328767	4.2062345727687254e-14	True	54M
TCGATATTTGCGAATTTTAGATCAACA	ACCAAGATCAAAGAGTTTTAATTATTT	(octopus_NC_068987.1_7567883)	268.0	359.0	0.7465181058495822																				6.59026e-06	0.325315	359.0	13.0	1.23707	0.43454	0.43454	0.0096235470998071	True	54M
TCGATCAATAAATTGCACAAAACTTTA	AATACGTTTTAAACGTAGCTTAGTCCA	False	88.0	128.0	0.6875																				5.1452e-06	0.609375	128.0	6.0	1.00116	0.320312	0.320312	0.0076291439129087	True	32M27560N22M
TCGATCACCTCCATCCTACCAATAATC	CTTTATACTATAGGCATAAGGTATGAA	False	248.0	568.0	0.4366197183098591																				1.38359e-15	0.475563	568.0	11.0	2.36474	0.78169	0.764085	5.358632470963931e-12
TCGATCAGAGAAACACACATACATGTA	TGTGAGTGTATGTGCATGATTAATATC	(octopus_NC_068989.1_19765024)	120.0	182.0	0.6593406593406593																				8.34736e-07	0.567874	182.0	9.0	0.966026	0.675824	0.675824	0.0013749241019033	True	54M
TCGATCATCTAACAGAGCATTTCCTGC	TCCTCCACTTTCAAAACCAACAGACTT	(octopus_NC_068988.1_9791895) (octopus_trinity_TRINITY_DN55730_c9_g1_i21.p1_1546)	701.0	930.0	0.7537634408602151																				4.90812e-27	0.429477	930.0	13.0	1.12132	0.313978	0.288172	3.735229810081429e-23	True	54M
TCGATCATCTGCTTCAACTTCTTTCCG	TCCTCGGTACCATTTCACCTTTTCTCC	(octopus_NC_068982.1_128218319) (octopus_trinity_TRINITY_DN47987_c4_g1_i18.p1_1792)	147.0	287.0	0.5121951219512195																				9.601409999999999e-21	0.768638	287.0	11.0	1.08901	0.494774	0.494774	5.239250286954835e-17	True	3S51M
TCGATCATTCCATCCTTCTCAGTTCGA	TATGGGCTCAGACGACCACCCTGATAT	(octopus_trinity_TRINITY_DN50495_c4_g2_i11.p1_2673)	5613.0	6193.0	0.9063458743742936																				4.71521e-30	0.130507	6193.0	13.0	0.826523	1.2196	1.03439	4.095601986318116e-26	True	29M11028N25M
TCGATCCCCTCCTTAACCTGCTTCCTC	CATCTGTGGCGATGACAGGCATTGTTC	(octopus_NC_069005.1_32263166) (octopus_trinity_TRINITY_DN54769_c6_g5_i8.p1_138)	80.0	183.0	0.4371584699453552																				2.27549e-07	0.603373	183.0	9.0	2.01755	0.715847	0.704918	0.0004022899507101
TCGATCCCCTTAACCAGTACTGAATTT	ATCTGACCCTGGAGGAATGAAAGACAA	(octopus_NC_068994.1_6218120)	300.0	424.0	0.7075471698113207																				1.59686e-06	0.420024	424.0	14.0	1.0685	0.299528	0.299528	0.0025354714285648	True	54M
TCGATCCCGAAAGGATGAAAGACAAAG	TAAACCTCGGCGGAATTTGAACTCAGA	(octopus_NC_068989.1_20810804) (octopus_trinity_TRINITY_DN51893_c12_g2_i2.p1_172)	92.0	161.0	0.5714285714285714																				1.56914e-07	0.554931	161.0	8.0	2.10345	2.78882	2.74534	0.0002828948631083	True	54M
TCGATCCCGAAAGGATGAAAGGCAAAG	TCGACCTTGGCGGAATTTGAACTCAGA	(RF_all_LGKD01090775.1/9967-9518_185) (octopus_NW_026365812.1_2089) (octopus_trinity_TRINITY_DN51114_c4_g2_i4.p1_402)	871.0	1900.0	0.4584210526315789																				8.29006e-22	0.354233	1900.0	15.0	3.32421	2.17	2.06	4.8103648946876296e-18
TCGATCCGATCAACGGAACAGCCTGCT	CGTGAAATTAACGTGCAAGTGGCTGAG	(octopus_NC_068984.1_93373958) (octopus_trinity_TRINITY_DN42055_c9_g6_i1.p1_100)	91.0	191.0	0.4764397905759162																				1.21639e-07	0.594496	191.0	10.0	2.43828	0.795812	0.722513	0.0002223427784507
TCGATCCTGAAAGGATGAAAGGCAAAG	TCGACCTCGGCAGAATTTGAACTCAGA	(RF_all_LGKD01090775.1/9967-9518_185) (octopus_NC_068985.1_15896691) (octopus_trinity_TRINITY_DN51114_c4_g2_i5.p1_402)	1838.0	3070.0	0.5986970684039088																				2.26298e-19	0.258307	3070.0	15.0	2.41196	1.67785	1.66906	1.1370585194225519e-15	True	54M
TCGATCGAGCAGTATTTCTATGTATGT	ATGTATGTATGTATGTATGTACGTACG	(octopus_NC_068988.1_91896146)	172.0	317.0	0.5425867507886435																				3.23884e-29	0.775942	317.0	9.0	1.25067	0.921136	0.921136	2.7129399475352167e-25	True	54M
TCGATCTCAAAAGGATGAAAGGCAAAG	TCCATTTTGGCAATATTTGAACTCAGA	(octopus_NC_068987.1_72320834)	316.0	436.0	0.7247706422018348																				5.20314e-06	0.268983	436.0	13.0	1.16655	2.17431	2.17431	0.0077098477330042	True	54M
TCGATCTCACTTCGACTAACTAACAAC	CTTATGAGGTTAAGGTCTTTGGTACCC	(octopus_NC_069008.1_3429834) (octopus_trinity_TRINITY_DN50210_c7_g1_i1.p1_855)	2291.0	2775.0	0.8255855855855856																				4.74204e-13	0.139472	2775.0	15.0	0.958171	0.206486	0.194955	1.499542293705915e-09	True	49M5S
TCGATCTCAGCGGAATTTGAACTCAGA	TGAAATACCACTAAGCATTTCGCCCAG	(octopus_NC_069002.1_3861593)	368.0	831.0	0.4428399518652226																				2.87491e-10	0.316265	831.0	13.0	2.01425	10.0782	8.71119	7.008590931298572e-07	True	54M
TCGATCTCGACGGAATTTGAACTCAGA	ATGTATAGACAGATGAAATGCTGCTAA	(octopus_NC_069003.1_25384706)	171.0	226.0	0.7566371681415929																				2.24068e-07	0.505449	226.0	13.0	1.04355	1.38053	1.38053	0.0003964818380384	True	54M
TCGATCTCGGCGGAATTTGAACTCAGA	ACTAGCGGCAGACGAAATGCCGCTAAG	(octopus_NC_068990.1_7390523)	60.0	235.0	0.2553191489361702																				3.92297e-08	0.575511	235.0	10.0	4.12525	14.8128	6.17447	7.595441220448045e-05	True	54M
TCGATCTCGGTACACGGGGTACTTTAC	ATGTTTACGGCGGCAGCATTACGTGTG	(octopus_NC_069002.1_26717764)	275.0	325.0	0.8461538461538461																				1.18787e-11	0.62295	325.0	6.0	0.914999	0.243077	0.227692	3.313289804720274e-08	True	54M
TCGATCTCTTTCTTCAAGGAAGGTAAA	GTGTCATACAAAGGACTAGACTCTTCC	(octopus_NC_068991.1_8115141) (octopus_trinity_TRINITY_DN54344_c2_g1_i4.p1_393)	680.0	1151.0	0.5907906168549087																				2.71433e-54	0.60524	1151.0	15.0	1.2066	0.43788	0.433536	5.188342035101712e-50	True	54M
TCGATCTGACAGGATTCCACACAGTTT	CCGACTACCCAATATTTACTTGCAAGC	(octopus_NC_068989.1_73190664)	116.0	226.0	0.5132743362831859																				1.00212e-20	0.878153	226.0	11.0	1.25277	0.513274	0.513274	5.461729597074999e-17	True	54M
TCGATCTTATTATTCCACAAAATCAGA	CTTGTTAAACTGGACAAATGTCGGAAG	(octopus_trinity_TRINITY_DN53493_c0_g1_i19.p2_168)	207.0	257.0	0.8054474708171206																				2.99865e-09	0.775764	257.0	9.0	0.874236	0.929961	0.929961	6.572182814737706e-06
TCGATCTTTGCTTCTCTGGTCACAACT	GGGCAAAGAGGTCGAAATTTAGTGATT	(octopus_NW_026392061.1_6091) (octopus_trinity_TRINITY_DN54908_c5_g1_i13.p1_153)	1329.0	2166.0	0.6135734072022161																				1.19267e-08	0.14292	2166.0	15.0	1.77938	1.97738	1.8675	2.4493532344006337e-05	True	53M1S
TCGATCTTTGTAATCTTCATAGCAACA	GTCACCTATTAGATCAGGCATTATACC	(octopus_NC_068984.1_6012805) (octopus_trinity_TRINITY_DN48243_c12_g1_i5.p1_364)	77.0	164.0	0.4695121951219512																				2.3119e-10	0.6407	164.0	6.0	1.64682	0.621951	0.621951	5.691571078738096e-07	True	54M
TCGATGAAAAAGAAATATGATGGGCTG	ACACGAGCAGTTTTTAGGAAACAGTCT	(octopus_NC_068995.1_2732176)	302.0	528.0	0.571969696969697																				2.92367e-32	0.608049	528.0	13.0	1.61282	7.31818	5.80303	2.778401711878989e-28	True	54M
TCGATGAAATATTTGTCAATATAAATG	TATATATATATATATTGCTTAAAGTAT	False	551.0	665.0	0.8285714285714286																				1.42002e-07	0.435503	665.0	5.0	1.16147	1.84211	0.978947	0.000257405458902	True	47M7S
TCGATGAAATCGAGTAACCGGATCTTC	AAGGTTATCAGCTGCTGTTTCTTGTCG	(octopus_trinity_TRINITY_DN52009_c5_g1_i3.p1_2442)	67.0	145.0	0.4620689655172413																				1.54959e-11	0.808571	145.0	10.0	1.61192	1.35862	1.28966	4.275534798713509e-08	True	1S35M577N18M
TCGATGAAATTTGCACTCAAAGTGTAA	AGACAGACGAAATGCTGCTAAGCATTT	(octopus_NC_068982.1_70042720)	338.0	475.0	0.7115789473684211																				2.67598e-10	0.400491	475.0	13.0	1.22709	0.821053	0.821053	6.545315327551089e-07	True	54M
TCGATGAACATCAAATACATCTTCTTC	TTCCTCTTCGTCATCGTCATCGTGCTC	(octopus_NC_068993.1_36124018) (octopus_trinity_TRINITY_DN56269_c3_g1_i4.p1_529)	410.0	523.0	0.7839388145315488																				5.42076e-15	0.46425	523.0	13.0	1.06369	0.279159	0.24283	2.0071733346564262e-11	True	54M
TCGATGAACTTGATCGAATTTTAAAGC	AATGATAGAGAAGAATAACCGATATTA	(octopus_NC_069001.1_8813547)	88.0	141.0	0.624113475177305																				3.45871e-11	0.810872	141.0	9.0	1.19268	0.390071	0.390071	9.232929093098889e-08	True	54M
TCGATGAAGAACATGACTGACTAATCA	CAGGCGTTGAAAGTGCAGGACTTGTTG	(octopus_trinity_TRINITY_DN49370_c50_g1_i18.p1_11)	52.0	91.0	0.5714285714285714																				3.08402e-09	0.9	91.0	8.0	1.59988	3.54945	3.17582	6.751110503123988e-06	True	42M12S
TCGATGACATCAATCCCAGTACTTGAC	TATCAGCCCTGGACGGGAAGACAGTAA	(octopus_NC_069006.1_23891635) (octopus_trinity_TRINITY_DN42368_c8_g1_i1.p1_221)	424.0	676.0	0.6272189349112426																				1.27955e-10	0.429808	676.0	14.0	1.10555	0.393491	0.393491	3.232122941438095e-07	True	54M
TCGATGACCATCGCCATCTGCTGCCAT	TCGGCAAGGATTTCTTGGCGAGCATCC	(octopus_NC_069001.1_4802852) (octopus_trinity_TRINITY_DN54236_c5_g1_i5.p1_1239)	1184.0	1831.0	0.6466411796832332																				7.59848e-27	0.394656	1831.0	13.0	1.17625	0.392682	0.372474	5.7276743684058e-23	True	54M
TCGATGACTGGCGCCTGTGCCACTGGA	GCACTAACAGCACTGTCCAAGTGTGTT	(octopus_NC_068988.1_87389854)	1239.0	1573.0	0.7876668785759695																				1.19641e-36	0.403045	1573.0	11.0	0.89994	1.62238	1.62174	1.343558640609543e-32	True	54M
TCGATGAGCTGGTTGTCACATTAACTG	GTAATTCCACTGCGGTCAGCACTGATG	(octopus_NC_068994.1_48089488) (octopus_trinity_TRINITY_DN55388_c10_g2_i2.p1_317)	41.0	79.0	0.5189873417721519																				2.74363e-11	1.0	79.0	8.0	1.2255	0.56962	0.56962	7.39451438597518e-08	True	54M
TCGATGATAGCTAAAGTCAGGAGATGT	AGAAATAACAATAATCATAACAGAATT	(octopus_NC_068998.1_50808359)	204.0	291.0	0.7010309278350515																				5.68467e-09	0.484381	291.0	13.0	1.12152	0.329897	0.32646	1.2098058926062682e-05	True	54M
TCGATGATAGGTGGGATTGGTGGTTTC	AGCGTCTCTTTGCATTCGCCATTGAGA	(octopus_trinity_TRINITY_DN53916_c2_g1_i23.p1_1425)	1239.0	2431.0	0.5096668037844508																				5.75721e-39	0.32701	2431.0	9.0	1.3031	7.21226	5.77787	7.026773815232294e-35
TCGATGATATATATGTATATATAATGT	GTATAAACTTATGTATAGTACATAAAA	(octopus_NC_068988.1_30207179)	308.0	480.0	0.6416666666666667																				5.0765500000000005e-55	0.903271	480.0	13.0	1.11526	0.395833	0.366667	9.897646611550525e-51	True	54M
TCGATGATGATGATGATGTCTGTTGAG	GATTTGCAACGGTCAGGCGTTATGTGA	(octopus_trinity_TRINITY_DN55249_c8_g1_i16.p1_3419)	201.0	326.0	0.6165644171779141																				3.20466e-16	0.561349	326.0	12.0	1.25351	1.47853	1.47853	1.3012279695303524e-12
TCGATGATGGTAGTTTTCCTGGTCTTC	TTCGCATAACTGCAGCTGCAGTTGACC	(octopus_NC_069000.1_7658884) (octopus_trinity_TRINITY_DN54566_c2_g1_i28.p1_346)	174.0	290.0	0.6																				1.05794e-17	0.654386	290.0	10.0	1.43514	3.45172	2.72069	4.7659426874763767e-14	True	42M28159N12M
TCGATGATTGGAGTAACGTTGGGGGTT	CGTTGGTAGAAAAGGCTATAATACCGA	(octopus_trinity_TRINITY_DN56244_c3_g1_i32.p1_92)	111.0	223.0	0.4977578475336323																				2.27095e-17	0.966542	223.0	4.0	1.67499	5.11211	4.79372	9.99647319569972e-14	True	39M45197N15M
TCGATGCCATTCTGTTGTAGGAGAAGT	TCTATAGTGTCTGTGTGTCCATTATAA	(octopus_NW_026411519.1_237)	94.0	292.0	0.3219178082191781																				3.93131e-12	0.577094	292.0	5.0	2.26806	2.59589	2.53767	1.1457488514029772e-08	True	54M
TCGATGCCATTTTGTTGTAGGAGAAGA	TTTATGATGTCTGTGTGTCCCTCCTGA	(octopus_trinity_TRINITY_DN48232_c0_g1_i9.p1_120)	517.0	821.0	0.6297198538367844																				2.3178600000000002e-29	0.68085	821.0	12.0	2.01227	1.53715	1.52862	1.9526944812658225e-25	True	7S47M
TCGATGCCATTTTGTTGTAGGAGAAGT	TTTATGATGTCTGTGTGTCCCTCCTGA	(octopus_NC_069009.1_10275008) (octopus_trinity_TRINITY_DN48232_c0_g1_i9.p1_120)	707.0	3519.0	0.2009093492469451																				3.3972700000000004e-24	0.172671	3519.0	13.0	3.60862	4.4686	4.44587	2.2433215614573647e-20	True	7S47M
TCGATGCCGGGCCGTGATTCTTGTTAT	ACAGATGTTCGTCGCTGGCTGAGAATT	(octopus_NC_068986.1_56210519)	1173.0	3747.0	0.3130504403522818																				6.59675e-32	0.240985	3747.0	15.0	3.07566	2.15746	1.55484	6.182301882781984e-28
TCGATGCCTAGAAGAAGTATTTGGTGA	TTTGTAAGCAAGATTCAGAATAGATGC	(octopus_NC_068982.1_27585427) (octopus_trinity_TRINITY_DN50021_c4_g4_i1.p1_352)	368.0	452.0	0.8141592920353983																				4.59341e-10	0.459375	452.0	15.0	0.847099	0.190265	0.190265	1.0960991025642509e-06	True	54M
TCGATGCCTTTCGATTTCAGCAGCAGC	AGATTTTCAACAGAGCCACGGCTTCCT	(octopus_NC_068991.1_10377306) (octopus_trinity_TRINITY_DN51687_c3_g1_i6.p1_2700)	314.0	447.0	0.7024608501118568																				5.49367e-22	0.745062	447.0	13.0	1.11881	0.331096	0.306488	3.2201676084597013e-18	True	54M
TCGATGCGTGTGGTGTGTGTGTGTGTG	TGTATGAAGAGAGAGAAAGAGATTTAT	(octopus_NC_068989.1_1251582)	48.0	81.0	0.5925925925925926																				4.30052e-09	0.873342	81.0	5.0	1.36844	4.12346	1.64198	9.270045579792993e-06	True	54M
TCGATGCGTTCGATTTCCGAGGGTGCT	TTATTTCAATCATAAAATCGTCTTGCA	(octopus_NC_068986.1_71663295)	861.0	1222.0	0.704582651391162																				1.11671e-28	0.347197	1222.0	4.0	1.13896	0.318331	0.307692	9.14978638665475e-25	True	54M
TCGATGCTCAGTTCACCTCCTGGAACA	AACGGATTGTCCCGACTCTCAAGACTG	(octopus_trinity_TRINITY_DN44822_c9_g6_i11.p2_147)	1582.0	3361.0	0.4706932460577209																				8.464e-17	0.213983	3361.0	15.0	1.59242	0.605475	0.578994	3.5815774601347294e-13
TCGATGCTGACAATTCCCCCATCATCA	CTAATGTGGGTTTCTCATTTCCATTTA	(octopus_NC_068994.1_17684563)	127.0	267.0	0.4756554307116105																				7.26362e-08	0.539057	267.0	10.0	3.04304	1.42322	1.41573	0.0001363013265586	True	54M
TCGATGCTTGAAAGCGACTGCATGAGA	GACAGTAACAGGCTGTGGATGCCTGGG	(octopus_NC_068987.1_7569002)	119.0	227.0	0.5242290748898678																				2.03624e-11	0.498758	227.0	9.0	1.14228	0.493392	0.493392	5.55458733423765e-08	True	2S52M
TCGATGCTTTGGGCTTAAACCTCATTC	TTTCCCATGTCACCCATGTGTTCTAGT	(octopus_NW_026439927.1_1695)	1062.0	1833.0	0.5793780687397708																				3.24922e-14	0.284782	1833.0	12.0	1.34328	0.578833	0.476268	1.1319255525293847e-10	True	12M1I41M
TCGATGGAATAAGTACCAGTTATATAC	TGGACTTGATACAATTGACTAGCCCCC	(octopus_NC_069008.1_4450372)	225.0	399.0	0.5639097744360902																				4.59509e-42	0.838432	399.0	10.0	1.29787	0.47619	0.47619	6.212190792771866e-38	True	54M
TCGATGGCAGCAATGGCACGGGCGGCC	AACAGGAGTTTCTCCCAGGTCTTGCGT	(octopus_NC_069007.1_21348500) (octopus_trinity_TRINITY_DN54965_c6_g2_i14.p1_153)	6966.0	10157.0	0.6858324308358767																				0.0	0.476399	10157.0	15.0	1.22832	0.344491	0.334548	0.0	True	54M
TCGATGGGATGGTATACCTGAATTATT	GGGATGATTGCCACCCGAGGTGGATGT	(octopus_NC_069006.1_24526184) (octopus_trinity_TRINITY_DN50671_c6_g3_i5.p1_3289)	257.0	379.0	0.6781002638522428																				4.43255e-09	0.478162	379.0	14.0	1.16396	0.343008	0.337731	9.541450431027669e-06	True	54M
TCGATGGTAAGCCCTCACTCCAATCAG	TATCAGCTTCCCTGGAGATATCACACC	(octopus_NC_068991.1_8181585) (octopus_trinity_TRINITY_DN54344_c2_g2_i3.p1_1919)	1139.0	1461.0	0.7796030116358659																				8.60347e-21	0.410773	1461.0	15.0	0.970599	0.23614	0.234086	4.708902642528179e-17	True	54M
TCGATGGTACTCGGGAGGGGTTCTTAA	CCTTTTAGAAAGCTCTTCGCTTAAACA	(octopus_trinity_TRINITY_DN53336_c5_g6_i1.p1_574)	679.0	833.0	0.8151260504201681																				1.6499e-11	0.515861	833.0	6.0	0.915962	0.577431	0.545018	4.540865100399668e-08
TCGATGGTCGCTCAGGGATCCTGGGTG	GAATACTAGGGATTGGGCGAAGAGGCT	(octopus_NC_068982.1_111356808) (octopus_trinity_TRINITY_DN53750_c1_g2_i3.p1_2480)	955.0	1222.0	0.7815057283142389																				4.04586e-27	0.565211	1222.0	13.0	1.12063	0.316694	0.278232	3.0906350247677275e-23	True	47M7S
TCGATGGTCTTGTAGCCATGCTGGGGG	GGTGACATCTTAACAAAGTGCAGTCGA	(octopus_NC_068994.1_55077761)	12536.0	15206.0	0.8244114165461002																				1.00528e-125	0.302851	15206.0	15.0	1.30916	2.95278	0.512824	5.966844812614464e-121	True	54M
TCGATGGTTTTGTGTTTGTCTTGTAGA	ATATTTCTCTGTAAATAGTGTTCCAGG	(octopus_NW_026429778.1_168) (octopus_trinity_TRINITY_DN54908_c5_g1_i2.p1_87)	328.0	405.0	0.8098765432098766																				4.20973e-14	0.457055	405.0	9.0	0.8711	0.244444	0.239506	1.4532969274408394e-10	True	54M
TCGATGTAATCGACTTAATCCTTTTGT	TTGTCCTCTCTATGTTTAGCCCCTTGT	(octopus_NC_068981.1_119860370)	720.0	800.0	0.9																				5.1889900000000004e-23	0.670658	800.0	8.0	0.69929	1.41	1.00125	3.215814980272391e-19	True	54M
TCGATGTATTGGCCCAAAACCTGGTTC	TCGGATTTCAACTTTAGATTTTCTTCC	(octopus_NC_069009.1_3397533) (octopus_trinity_TRINITY_DN49742_c2_g1_i9.p1_390)	307.0	397.0	0.7732997481108312																				1.8265e-12	0.535929	397.0	10.0	1.04704	0.337531	0.259446	5.485138598826371e-09	True	54M
TCGATGTCGCTTCAAGAGACTGTATGT	AGAGAAAGCAGCCGGACAAACTTCACA	(octopus_NC_068994.1_4707512) (octopus_trinity_TRINITY_DN50292_c8_g2_i10.p1_535)	75.0	131.0	0.5725190839694656																				1.49981e-07	0.655929	131.0	7.0	1.1499	0.435115	0.435115	0.0002710354560604	True	54M
TCGATGTCGGCGTCTTCTCACCTGCTT	TTTCAGATTTGTCAATTCCATCATCAC	(octopus_NC_068995.1_50550530) (octopus_trinity_TRINITY_DN55838_c1_g5_i7.p1_3077)	72.0	152.0	0.4736842105263157																				6.13505e-06	0.535632	152.0	7.0	1.52218	3.63158	2.66447	0.0089977117606658	True	46M8S
TCGATGTCGTAAGCGACGGAGTGCCAA	CAACATATATTAATGAGATTTTGACAA	(octopus_NW_026364482.1_410)	601.0	876.0	0.6860730593607306																				6.00794e-23	0.578822	876.0	14.0	2.06014	4.47717	3.57648	3.710812847184621e-19	True	54M
TCGATGTCTTCAGCTGTCACACTATCA	TCCACCATATCATATTCTTGAAGTTCC	(octopus_NC_068990.1_6249283) (octopus_trinity_TRINITY_DN52721_c3_g1_i2.p1_1194)	540.0	695.0	0.7769784172661871																				1.4276e-11	0.483779	695.0	15.0	1.25389	0.339568	0.28777	3.9525002876483177e-08	True	54M
TCGATGTGAATCTCTGTCTTCAGGAGA	CCTCTTTCGATTAATCATCAGTTGCTG	(octopus_NC_068983.1_7303404) (octopus_trinity_TRINITY_DN55938_c8_g2_i2.p1_286)	240.0	347.0	0.69164265129683																				3.76344e-07	0.481459	347.0	11.0	1.12512	0.37464	0.322767	0.0006474153838171	True	54M
TCGATGTTGAAGCAGCTGTCAGCATAT	CAATTTTAGCAGACTTGGGGGTTGCTT	(octopus_trinity_TRINITY_DN43465_c3_g1_i25.p1_56)	46.0	74.0	0.6216216216216216																				2.90509e-06	0.870968	74.0	7.0	1.20702	0.405405	0.405405	0.0044553056913342
TCGATGTTGCTGTGGTTGTTGCTGCTG	CTGATGTTGAATTAGTTGCTGCTGTAG	(octopus_NC_068984.1_15045622) (octopus_trinity_TRINITY_DN44894_c7_g1_i10.p1_1031)	121.0	191.0	0.6335078534031413																				1.7121e-13	0.827471	191.0	10.0	1.25103	0.439791	0.434555	5.62131143371915e-10	True	54M
TCGATTAAATTGAACGATATGTTAACT	GGATCGACGAGGTTGGTTATTTTAATG	(octopus_trinity_TRINITY_DN50523_c8_g1_i1.p1_297)	2174.0	3634.0	0.5982388552559164																				3.05185e-173	0.57332	3634.0	10.0	1.3062	0.438635	0.43038	2.898480269334239e-168	True	51M3S
TCGATTACATCAACCCCAGTATTTCAC	TGGTACTTAATTTATCGACCCCGAAAG	(octopus_NC_068999.1_47862238)	317.0	632.0	0.5015822784810127																				1.78526e-20	0.455259	632.0	12.0	1.36463	1.53481	1.52057	9.592855042307271e-17	True	54M
TCGATTACATCAACCCCAGTGCGTAAC	TAGTACTTAATTTATCGACCCCGAAAG	(octopus_NC_068983.1_100717892)	913.0	1346.0	0.6783060921248143																				2.2819e-06	0.186907	1346.0	14.0	1.92297	1.50743	1.45022	0.003549455231659	True	54M
TCGATTACATCAACCCCAGTGTTCAAC	TGGTACTTATTCAATCGACCTCAAAAG	(octopus_NC_068986.1_25097682)	718.0	2042.0	0.3516160626836435																				2.40464e-46	0.52958	2042.0	15.0	3.44748	2.94466	2.91038	3.692792460180594e-42	True	54M
TCGATTACATCAACTCCAGTATTTTCA	CGCAGGTGCAAATTGTATACAGGTACA	(octopus_NC_068994.1_55077711)	13894.0	16642.0	0.8348756159115491																				1.64094e-214	0.327416	16642.0	15.0	0.942241	0.196791	0.18243	2.1463516366987336e-209	True	54M
TCGATTACATCGACCCCAGTACTCAAC	TGGTACTTATTTCATCGACCCCTAAAG	(octopus_NC_068987.1_25878825)	1355.0	4120.0	0.3288834951456311																				1.23328e-62	0.32719	4120.0	15.0	3.38233	2.5682	2.34345	2.866122601781523e-58	True	54M
TCGATTACATCGACCCCAGTATGCAAC	TGGTACTTATTTTATCAACTATAGAAA	(octopus_NC_069005.1_29145755)	118.0	255.0	0.4627450980392157																				3.84119e-06	0.536774	255.0	9.0	2.33677	4.52549	4.07451	0.0057965808536207	True	54M
TCGATTACATCGACCCCAGTATTCAAC	TGGTACTTTATTTTATCGACTCTAAGA	(octopus_NC_068984.1_3218057)	651.0	1014.0	0.6420118343195266																				6.9949e-34	0.434716	1014.0	13.0	1.34077	3.80769	2.07692	7.081000967119739e-30	True	54M
TCGATTACATCGACCCCAGTGCGTAAC	TGGTACTTTATTTATCGACCTCGAAAG	(RF_all_LGKD01090775.1/9967-9518_226) (octopus_NC_068982.1_40523316) (octopus_trinity_TRINITY_DN47611_c3_g2_i1.p1_258)	858.0	3144.0	0.2729007633587786																				3.07925e-14	0.251428	3144.0	15.0	5.08712	3.38168	2.93798	1.0746400349079363e-10	True	54M
TCGATTACATCGACCCCAGTGTGTAAC	TGGTACTTAATTTATCGACCCTGAAAG	(octopus_NC_068991.1_65313151) (octopus_trinity_TRINITY_DN46709_c7_g5_i1.p1_71)	477.0	1289.0	0.3700543056633049																				5.23845e-15	0.292378	1289.0	13.0	3.30638	2.01009	1.95578	1.9418338259376103e-11
TCGATTACATCGACCCCAGTGTTTCAC	TGGTACTTAATTTATCACCCTCAAAAG	(octopus_NC_068984.1_140984066)	493.0	2165.0	0.2277136258660508																				7.86261e-12	0.199413	2165.0	15.0	4.34124	5.3843	4.15658	2.2296157219370552e-08	True	54M
TCGATTACATCGACTCCAGTACTTGAC	TGGTACTTTATTTTATAATAATAATAA	(octopus_NC_068985.1_77044805)	199.0	459.0	0.4335511982570806																				9.96947e-16	0.481407	459.0	14.0	2.09301	4.23312	4.07407	3.901460470194179e-12	True	54M
TCGATTACATTGACCCCAGTGCTCAAC	TGGTACTTATTTTATCAACCCCGAAAG	(octopus_NC_068996.1_17545191)	1448.0	1871.0	0.7739176910742919																				5.00172e-39	0.307547	1871.0	15.0	1.44479	1.67183	1.18653	6.115925433696333e-35	True	54M
TCGATTAGATCGACCCAGTACACAACT	GGTATTTAATTTGTCGACCCCGAAAGG	(octopus_NC_068994.1_3138918)	170.0	331.0	0.513595166163142																				3.67309e-17	0.632314	331.0	12.0	2.3968	2.41994	2.36254	1.5939184700714e-13	True	54M
TCGATTAGATCGACCCCAGTACGCAAC	TGGTACTTAATTTATTGACCCCAAAAG	(octopus_NW_026358356.1_10174) (octopus_trinity_TRINITY_DN52082_c2_g3_i1.p1_175)	401.0	1144.0	0.3505244755244755																				1.99467e-17	0.251385	1144.0	15.0	4.02904	2.97203	2.88024	8.81493221038806e-14	True	54M
TCGATTAGATCGACCTCAGTACGCAAC	TGGTACTCAATTTATCGACCCAAAAAG	(octopus_NC_068995.1_28729533)	396.0	921.0	0.4299674267100977																				2.0696e-08	0.260294	921.0	13.0	2.24516	2.75461	2.70141	4.136955183122736e-05	True	54M
TCGATTAGATCGACCTCAGTATGCAAC	TGGTACTTAATTTACTGACCCTGAAAG	(octopus_NC_068992.1_58313480)	118.0	233.0	0.5064377682403434																				9.30244e-11	0.581805	233.0	9.0	1.6537	2.33476	2.3176	2.382159655042753e-07	True	54M
TCGATTAGATCGTCCCAGTATGCAACT	GGTACTTAATTTATCAACCCCGAAAGG	(octopus_NC_068983.1_84535109)	238.0	304.0	0.7828947368421053																				2.7589e-08	0.663158	304.0	13.0	0.852774	0.273026	0.263158	5.435755026684384e-05	True	54M
TCGATTATAGCCTTAGTAGAGGTAATT	TTCCCATAGCTTTCACACATGGCCAGA	(octopus_trinity_TRINITY_DN50918_c7_g1_i5.p1_498)	379.0	618.0	0.6132686084142395																				1.39835e-17	0.511524	618.0	12.0	1.11335	0.407767	0.391586	6.24498309830976e-14	True	36M1203N18M
TCGATTATATCGACCCCAGTGCGTAAC	TGGTATTTATATAATCGACTCCGAAAG	(octopus_NC_069004.1_25571673) (octopus_trinity_TRINITY_DN45286_c2_g1_i1.p1_235)	3580.0	5165.0	0.6931268151016456																				2.88082e-23	0.214053	5165.0	15.0	2.07321	1.60194	1.51675	1.8097461962387413e-19	True	54M
TCGATTATATTGACCCCAGTGTTTCAC	TGGTACTTAATTTATCGACCCCTGAAA	(octopus_NC_069005.1_8222055)	35.0	84.0	0.4166666666666667																				1.86905e-06	0.840741	84.0	5.0	2.19736	2.54762	2.52381	0.0029403405674214	True	54M
TCGATTCAGATTCTCAGAGAGAGAGAT	ACAGATATGTGTGTGTGTATGTGTGTT	(octopus_NC_068993.1_45048610)	92.0	305.0	0.3016393442622951																				1.0597e-11	0.589084	305.0	14.0	3.62099	1.67213	1.66885	2.9694608902578694e-08	True	1S53M
TCGATTCATCAGAATTTATGTTCTTTA	ATGTGTTTTCTAACATTTTGAATTCAT	(octopus_trinity_TRINITY_DN42528_c9_g1_i2.p1_44)	118.0	264.0	0.4469696969696969																				2.07505e-07	0.453755	264.0	13.0	2.07349	4.26894	3.79545	0.0003686374740288	True	1S39M11113N14M
TCGATTCATTCCCCGATACTGTTGATG	TGCGGGCATTGCCATCTTTCCTCAAAT	(octopus_NC_068982.1_100383770) (octopus_trinity_TRINITY_DN54103_c0_g2_i11.p1_2852)	266.0	383.0	0.6945169712793734																				4.4921e-10	0.446363	383.0	9.0	1.0819	0.318538	0.318538	1.073173656970211e-06	True	54M
TCGATTCCCAGACCGGGCATTGTGTGT	GTTTATTGAGCGAAAACACATAAAGCT	(octopus_NC_068996.1_5223214)	143.0	202.0	0.7079207920792079																				3.29881e-12	0.878788	202.0	5.0	1.35122	1.68317	1.29703	9.682372901229434e-09	True	54M
TCGATTCCCAGATCAGGCAATGTATTG	TGTTAGTGAGCTAAACGTTTCGTTTCA	(octopus_NC_069004.1_9593248)	325.0	572.0	0.5681818181818182																				8.19795e-09	0.242838	572.0	9.0	1.2479	0.84965	0.84965	1.7140988813821413e-05	True	54M
TCGATTCTCAGGTTGATTCTCTTTGGG	ATGATGCGATGCTTCACTCGTTTGTTG	(octopus_NC_068981.1_30232083) (octopus_trinity_TRINITY_DN52777_c7_g1_i12.p1_228)	3284.0	4654.0	0.7056295659647615																				0.0	0.606061	4654.0	11.0	1.12722	0.318006	0.309841	0.0	True	54M
TCGATTCTGGTTTCGATTCTGGTTTCG	ATTCTGGTTTCGATTCTGGTTTCGATT	(octopus_NC_068983.1_141648174) (octopus_trinity_TRINITY_DN47661_c8_g1_i12.p1_98)	16250.0	20894.0	0.7777352349956925																				6.3107300000000015e-24	0.102489	20894.0	15.0	1.38142	0.898392	0.890878	4.1063366069355083e-20	True	54M
TCGATTCTTCTTCGGAGGAGACGGCGG	CACTTTACGAATTTTCGCCGTCTTTGG	(octopus_NC_069000.1_4347692) (octopus_trinity_TRINITY_DN47124_c7_g2_i1.p1_2770)	191.0	288.0	0.6631944444444444																				6.06987e-15	0.577154	288.0	11.0	1.0607	0.402778	0.347222	2.2387849253055525e-11	True	54M
TCGATTCTTTTGTCCATAGGCAAATCT	TTTATATAGCCAGCGCCATGAGAACTA	(octopus_NC_068991.1_28438090) (octopus_trinity_TRINITY_DN45653_c4_g1_i12.p1_447)	45.0	86.0	0.5232558139534884																				6.98909e-09	0.806561	86.0	5.0	1.23377	0.697674	0.593023	1.4727506222704603e-05	True	54M
TCGATTGACAAAGTTTGAAAATCTTTT	GACTAAAACTTCTTGGACAAATTCTGG	(octopus_NC_069006.1_2923883) (octopus_trinity_TRINITY_DN53801_c3_g2_i5.p1_130)	1139.0	1774.0	0.6420518602029313																				4.22222e-06	0.190168	1774.0	13.0	1.61459	0.657272	0.586246	0.0063361296854316	True	54M
TCGATTGTACTTGACTGTGAATTTGCA	AAATGAATGAACACCTGATCAAGTGTT	(octopus_trinity_TRINITY_DN46010_c4_g1_i2.p1_6891)	370.0	464.0	0.7974137931034483																				2.47657e-09	0.419036	464.0	13.0	0.998342	0.247845	0.219828	5.477311792928988e-06	True	13M9708N41M
TCGATTGTGCTGGTAACAATTTCTAAT	TTAGCACATTAAGGGAAGGGTGTAGTC	(octopus_NC_068983.1_73177843)	734.0	925.0	0.7935135135135135																				3.11204e-21	0.387228	925.0	13.0	1.00006	0.271351	0.234595	1.745678878297417e-17	True	54M
TCGATTGTTGCTGTTCTCGTTTCTGCT	TTGCTCGTATTCTTTGTAGGTTCACTT	(octopus_NC_068989.1_5100303) (octopus_trinity_TRINITY_DN42326_c8_g1_i1.p1_245)	333.0	437.0	0.7620137299771167																				1.81493e-06	0.4341	437.0	15.0	1.36028	0.393593	0.393593	0.0028603637738487	True	54M
TCGATTGTTTAGGAGAGGACGGAGAAA	CGGACGGGCAAGACTACTCTGTCTACA	(octopus_NC_068981.1_160776885)	69.0	129.0	0.5348837209302325																				4.05882e-06	0.569565	129.0	10.0	1.87311	1.31783	1.10078	0.006105556300377	True	54M
TCGATTGTTTTTAAAACAAACTTCTTT	TCAGCCAAATGTTTCCTTACAGAATTT	False	1231.0	1569.0	0.7845761631612492																				1.10628e-28	0.429879	1569.0	15.0	1.11758	0.256851	0.237731	9.066593517823956e-25
TCGATTTAAGAGGCGATCTGGGCGTCG	TGTATCAGTAATTTTACGCAAACTACA	(octopus_trinity_TRINITY_DN48292_c9_g1_i3.p1_2341)	463.0	580.0	0.7982758620689655																				6.53797e-06	0.337049	580.0	13.0	1.19165	0.284483	0.282759	0.0095520816891602	True	20M5810N34M
TCGATTTACAAGATCACTGTCAAGTGC	TTCAGTAGAATCTTCACAGATCTTCTG	(octopus_NC_068983.1_134501034) (octopus_trinity_TRINITY_DN49691_c7_g1_i6.p1_451)	305.0	497.0	0.613682092555332																				4.09036e-30	0.841243	497.0	14.0	1.17522	0.39839	0.39839	3.5621793042911787e-26	True	54M
TCGATTTCAGGGATCCGATTGACGTTC	ACACTAAAATGGTCGCCGAAACGAAAA	False	303.0	595.0	0.5092436974789916																				6.03361e-31	0.648843	595.0	9.0	1.71473	8.18151	7.26723	5.438763327384833e-27	True	30M41465N24M
TCGATTTCAGTCTCTTGTTATTTATTG	CATACTTCCTTTTTGTTTGTTGTTGTC	False	276.0	534.0	0.5168539325842697																				3.41824e-48	0.819882	534.0	14.0	1.32613	0.533708	0.529963	5.540824013715577e-44				seq_969	gi|2427291716|ref|XM_014914082.2|	100.0	30.0	0.0	0.0	25.0	54.0	1059.0	1030.0	2.86e-05	60.0	2427291716.0	XM_014914082	1059.0	37653.0	PREDICTED: Octopus bimaculoides BTB/POZ domain-containing adapter for CUL3-mediated RhoA degradation protein 3 (LOC106868695), mRNA	True
TCGATTTCCAGTCTGCTTTGTGGAAGT	TCAGATTGGAGAGATTTCGGTTGCTTT	(octopus_NW_026301526.1_793) (octopus_trinity_TRINITY_DN42224_c2_g3_i6.p1_221)	1978.0	2288.0	0.8645104895104895																				1.81604e-07	0.132711	2288.0	15.0	0.896925	0.17264	0.170892	0.0003249254793077	True	54M
TCGATTTCCATTTTCTGTGGTATTGGA	ATACATCAAACATTTTTCATAAACCAC	(octopus_NC_068990.1_30005698) (octopus_trinity_TRINITY_DN53313_c5_g1_i3.p1_160)	99.0	239.0	0.4142259414225941																				1.22473e-06	0.842857	239.0	4.0	2.03931	0.920502	0.891213	0.0019736318659936	True	54M
TCGATTTCCTATGATGTAATACGCTGA	TCCTGGATTTTCATTTTCATATGGACC	(octopus_NC_068992.1_43844181) (octopus_trinity_TRINITY_DN54677_c5_g3_i2.p1_703)	88.0	126.0	0.6984126984126984																				3.11803e-12	0.989362	126.0	8.0	1.15835	0.301587	0.301587	9.172392291331257e-09	True	54M
TCGATTTCGATTTCGTTTGCCTCAACA	AGTTGTTTCAGTCATTTGACTGTAGCT	(octopus_NC_068982.1_92012929)	1087.0	1300.0	0.8361538461538461																				8.76115e-16	0.409013	1300.0	12.0	0.890073	0.203077	0.178462	3.443080612115257e-12	True	54M
TCGATTTCGTTTGCCTCAACAAGTTGT	TTCAGTCATTTGACTGTAGCTGTATTG	(octopus_NC_068982.1_92012923)	1172.0	1415.0	0.8282685512367491																				9.46558e-14	0.214688	1415.0	13.0	0.932292	0.209894	0.190106	3.175587462614694e-10	True	54M
TCGATTTCTCAAAATCTTCATGATATT	TAATACTGCTTTGAATTTTAGTGTTTG	(octopus_trinity_TRINITY_DN55801_c6_g1_i15.p1_227)	326.0	426.0	0.7652582159624414																				3.04945e-07	0.454479	426.0	12.0	0.993556	2.56573	2.3169	0.0005307078818337	True	23M45790N31M
TCGATTTGCTCGACCAAAGGCGGTGCT	CCAGTATGGTCGAAGTCAAATGACCGA	(octopus_NC_068985.1_9178962)	426.0	726.0	0.5867768595041323																				2.95577e-17	0.408918	726.0	14.0	2.82303	2.40358	2.26446	1.2905939454581917e-13	True	54M
TCGATTTGCTCGACTAAAGGCGGTGCC	CCAGCATGGCCGCAGTCAAATGACTGA	(octopus_NC_069002.1_30832758) (octopus_trinity_TRINITY_DN51271_c3_g4_i1.p1_84)	1059.0	1280.0	0.82734375																				3.72015e-07	0.192624	1280.0	14.0	1.30571	0.278906	0.246875	0.0006403819699625
TCGATTTGCTCGACTAAAGGCGGTGCT	CCAGCATTGCCGCAGTCAAATGACTGA	(octopus_NC_068985.1_101903749) (octopus_trinity_TRINITY_DN52219_c5_g6_i4.p1_45)	2044.0	7628.0	0.2679601468274777																				6.45868e-49	0.209073	7628.0	15.0	4.92225	2.41938	2.25315	1.0678760412366404e-44
TCGATTTGCTCGACTAAAGGCTATGCT	CCAGCATGGGCAGTCAAATGACTGAAA	(octopus_NC_068994.1_12273760)	431.0	520.0	0.8288461538461539																				9.93986e-10	0.413004	520.0	13.0	0.869647	0.178846	0.178846	2.2917242136328853e-06	True	54M
TCGATTTGCTTGACTAAAGGTGGTGCT	CCAGCATGGCCACAGTCAAATGACTGA	(octopus_NC_068988.1_8875752) (octopus_trinity_TRINITY_DN55200_c3_g2_i3.p1_252)	237.0	644.0	0.3680124223602484																				4.12443e-14	0.444985	644.0	13.0	3.03651	2.40062	1.27174	1.4247869177312664e-10
TCGATTTGGAGGACAAAAGAGATGGCA	ATGGCAAAGCTACCCCAGAGTCCACAG	False	347.0	706.0	0.4915014164305949																				2.99665e-17	0.412713	706.0	11.0	1.36654	0.563739	0.541076	1.3080625763043856e-13
TCGATTTGGGCTTTTCTGCAGTGTGGG	CAGCAGCTGGTTTGTTTTCCTCCGCAC	(octopus_NC_069010.1_9619202) (octopus_trinity_TRINITY_DN45368_c6_g1_i2.p2_245)	82.0	181.0	0.4530386740331492																				4.9693e-07	0.584025	181.0	10.0	1.69063	1.28177	1.28177	0.000842290148716	True	54M
TCGATTTGGTTGGAATAACTGAAGAAT	GCAAACCTTCACTTCGTTCATATTTGG	(octopus_trinity_TRINITY_DN50213_c1_g6_i2.p1_1250)	214.0	341.0	0.6275659824046921																				4.03116e-10	0.477312	341.0	12.0	1.21656	0.442815	0.442815	9.676763426572616e-07	True	38M433N16M
TCGATTTGTGTGACTAAAATCCTTCAA	GGCGGTGCCCCATCAAGGTCACAGTCA	(octopus_NC_069002.1_36664701)	185.0	353.0	0.5240793201133145																				5.87972e-28	0.828283	353.0	14.0	1.12316	0.495751	0.495751	4.665072117916632e-24	True	54M
TCGATTTGTTTGACTAAAGGTGGTGCT	CCAGCATGGCCGCAGTCAAATGACTGA	(octopus_NC_068991.1_17836616) (octopus_trinity_TRINITY_DN49905_c10_g12_i1.p1_195)	50.0	119.0	0.4201680672268907																				1.41564e-07	0.679197	119.0	5.0	2.75505	2.39496	2.04202	0.0002566363289558
TCGATTTTAAAACTGGTATTTGACCGC	AGGCAACTTTTGAAACGTTCTGTATCT	(octopus_NC_068981.1_89492910) (octopus_trinity_TRINITY_DN45620_c9_g1_i3.p1_401)	1389.0	2226.0	0.623989218328841																				2.80763e-06	0.155451	2226.0	11.0	1.2124	1.146	1.13387	0.004314693127177	True	54M
TCGATTTTATTATTTTGCAAATAAAGG	TATTGTAAACTGGAGAGATTCTGGAAG	(octopus_trinity_TRINITY_DN48490_c3_g4_i13.p1_438)	2030.0	2384.0	0.8515100671140939																				1.64348e-08	0.176933	2384.0	9.0	0.93803	0.199245	0.180369	3.322649634091589e-05
TCGCAAAAGATTGACCGTTAAGGTCAA	GTTACAAGAGAGGCAGAGGATGTAAAA	(octopus_NC_068989.1_16712748)	123.0	177.0	0.6949152542372882																				4.27065e-07	0.495327	177.0	9.0	0.968441	0.322034	0.322034	0.0007296452649252	True	54M
TCGCAAACACATGTATACATAAAAAGA	CAGGCAGACAGATAGATAGATAGAAGC	(octopus_NC_068986.1_105696386)	165.0	219.0	0.7534246575342466																				6.83767e-09	0.732464	219.0	8.0	0.936267	0.73516	0.497717	1.4425060201804936e-05	True	51M3S
TCGCAAAGTATTTATGCGAACACCCAG	ACAATGATTACAGTGACAATGGCTGCC	False	1238.0	1597.0	0.7752035065748278																				1.11499e-43	0.523508	1597.0	10.0	1.15428	2.48904	2.46149	1.5840760195460828e-39	True	28M7045N26M
TCGCAAATTTCGCAGTGATATGGCCTC	TCGCCTGTGTGCACCCGTATATGCAAC	(octopus_NC_068994.1_6572664) (octopus_trinity_TRINITY_DN51757_c5_g5_i1.p1_354)	87.0	150.0	0.58																				7.64004e-11	0.758067	150.0	11.0	1.08008	0.42	0.42	1.9723385871950226e-07	True	54M
TCGCAAATTTCGCATCGGCTGCAGGAA	ATTTCTTGTTATTTTCGCCAGTCACCT	(octopus_NC_068986.1_71666202) (octopus_trinity_TRINITY_DN53520_c1_g1_i2.p1_965)	444.0	669.0	0.6636771300448431																				6.58007e-21	0.404315	669.0	4.0	1.17639	0.379671	0.364723	3.623405580941388e-17	True	54M
TCGCAACTCATTTCTACAGCTGAGTGA	ACTGGAGCAACGTGAAATAAAGTGTCT	(octopus_NC_068983.1_25065145) (octopus_trinity_TRINITY_DN52609_c5_g1_i3.p1_21)	609.0	2507.0	0.242919824491424																				8.12391e-18	0.21021	2507.0	14.0	3.59092	4.24611	2.59872	3.688361138276919e-14
TCGCAAGACCAGTCCAATTGGTACCTC	TACTGGTTTCTGCGATGAAGTTTCCCC	(octopus_trinity_TRINITY_DN55825_c11_g2_i10.p1_1768)	244.0	369.0	0.6612466124661247																				5.18703e-14	0.578617	369.0	13.0	1.63272	3.57724	3.30352	1.7777806018576018e-10	True	36M15357N18M
TCGCAAGATTATCTGGTCATCTTCTGA	TTTCACAGGGTCATATCGTTTCCACCT	(octopus_trinity_TRINITY_DN54628_c4_g1_i15.p1_1987)	234.0	402.0	0.582089552238806																				1.62775e-16	0.549608	402.0	14.0	1.40162	2.24627	2.18408	6.751910569919927e-13	True	13M11040N41M
TCGCAAGATTCTGCAGCATCATTTTCT	GCAGCAGCAGGTGTCTTTTCTGCTGCA	(octopus_NC_068984.1_115062311) (octopus_trinity_TRINITY_DN49865_c9_g4_i1.p1_129)	349.0	483.0	0.722567287784679																				2.23463e-17	0.461778	483.0	13.0	1.00541	0.331263	0.31677	9.840394478901317e-14	True	54M
TCGCAAGATTGTGGTTTCGATTCCTGG	ACCGGGCAACTGCGTTGTGCTCTTGAG	(octopus_NW_026329821.1_8112)	474.0	888.0	0.5337837837837838																				3.60471e-52	0.746533	888.0	15.0	1.34233	7.28829	1.89189	6.525785347802327e-48	True	17S37M
TCGCAAGCCGAGTTTCGTGTCCAATGA	AGGAGACGACATTGGCATGGGTGCCAG	(octopus_NC_068985.1_42312328) (octopus_trinity_TRINITY_DN55888_c7_g1_i7.p1_71)	41.0	71.0	0.5774647887323944																				2.84e-06	0.933333	71.0	6.0	1.80916	0.971831	0.957746	0.0043612958276964	True	54M
TCGCAAGTTGTGAAATTTGTACTTTTG	TGATCATGTGTATGGTGTAGCATGCGA	(octopus_NC_069000.1_16981167)	321.0	378.0	0.8492063492063492																				1.8895e-11	0.405026	378.0	11.0	0.707198	0.89418	0.878307	5.170565510354162e-08	True	54M
TCGCAATACTGTTGGAAGTGGTGTTGT	TGTTGTTGGTAGTACTATTGTTGTTGA	(octopus_NC_068994.1_48933599) (octopus_trinity_TRINITY_DN53082_c2_g1_i2.p1_50)	130.0	252.0	0.5158730158730159																				1.0672099999999999e-27	0.940209	252.0	11.0	1.09874	4.82937	4.34127	8.366336325523774e-24	True	54M
TCGCAATATTCATAGAGTCCGAAGAAA	CCTATATCCGGTGAGTTCATTGTATCA	(octopus_NC_068984.1_1863863)	1449.0	1683.0	0.8609625668449198																				9.826e-42	0.481911	1683.0	6.0	0.831054	0.178847	0.168152	1.3124999192111435e-37	True	54M
TCGCAATCTATTGAGAGGCTCAGAGTT	ACCCAGCAAAACGGTCATAAGATCAGA	(octopus_NC_069001.1_3661407) (octopus_trinity_TRINITY_DN56228_c7_g2_i4.p1_70)	410.0	582.0	0.7044673539518901																				2.3685500000000004e-18	0.557741	582.0	14.0	1.02741	0.298969	0.298969	1.1137312054841176e-14	True	54M
TCGCAATCTGTGGTAAGCGACCCCAGC	CTTGCTTTAGTGTGCGTAATCAAAGAC	(octopus_NC_068986.1_16896748) (octopus_trinity_TRINITY_DN42096_c6_g1_i2.p1_15)	153.0	253.0	0.6047430830039525																				2.55664e-15	0.648191	253.0	10.0	1.79715	1.93281	1.9249	9.708128487992196e-12	True	48M6S
TCGCAATTTTATTAATATACAATTTCA	GAGTTTTTAAACTTGAAAGATTTCGGA	(octopus_trinity_TRINITY_DN50982_c0_g1_i20.p1_290)	1102.0	1540.0	0.7155844155844155																				3.86292e-09	0.204516	1540.0	9.0	1.09184	0.314286	0.306494	8.3682853400419e-06
TCGCAATTTTATTAGCGGACAAATCCA	GACTTCTTAAACTGGGAAGATTCTCAA	(octopus_trinity_TRINITY_DN47638_c4_g1_i7.p1_416)	1085.0	2517.0	0.4310687326181963																				3.30372e-50	0.371039	2517.0	9.0	1.88087	2.34048	2.32141	5.664252959645578e-46
TCGCACACGCGTACTTATATAATATGT	GTGCGCCTTAGGTGTATAAGTATACAA	(octopus_NC_068983.1_127699481)	326.0	482.0	0.6763485477178424																				2.19744e-64	0.928183	482.0	11.0	1.07049	0.334025	0.334025	5.2907912877836e-60	True	54M
TCGCACATCTGGATGATTCCCCAAGAG	TCCAACTTCGAGAGAAGGATTGCTGTA	(octopus_trinity_TRINITY_DN55983_c5_g3_i10.p1_667)	1215.0	1801.0	0.6746252082176568																				7.42263e-09	0.20017	1801.0	15.0	1.45749	3.54081	3.39145	1.5599589546526727e-05	True	19M4822N15M2146N20M
TCGCACATCTTCCCAAGCTACGGGAGT	CACATCATCGTTCAGCAAACCATCAAA	(octopus_trinity_TRINITY_DN48855_c4_g3_i2.p1_1420)	214.0	438.0	0.4885844748858447																				2.03796e-14	0.563194	438.0	11.0	1.98023	0.627854	0.605023	7.214569430928997e-11	True	24M1269N30M
TCGCACCAAACACAGTTCTTCCTCCTC	ATACGACATGATTGCTACCCCTGGTGG	False	373.0	541.0	0.6894639556377079																				4.93638e-09	0.384632	541.0	14.0	1.2134	0.343808	0.325323	1.0574488116480245e-05
TCGCACCTCTGCTGTCTCCAGCATCAG	AAAGTGAAGAACATAATCGATGTGTCT	(octopus_NC_068995.1_1829052) (octopus_trinity_TRINITY_DN48528_c8_g1_i2.p1_1469)	85.0	130.0	0.6538461538461539																				1.55706e-06	0.683333	130.0	8.0	1.17871	0.353846	0.353846	0.0024758817350286	True	54M
TCGCACTCATATTTGTAGTTAAGGCTT	TTCCAAACCACAGGTCTCTTCATGTTC	(octopus_NC_069008.1_11704866) (octopus_trinity_TRINITY_DN55006_c4_g2_i1.p1_132)	1359.0	1879.0	0.7232570516232039																				1.76439e-34	0.344314	1879.0	13.0	1.06046	0.346993	0.298563	1.8277947342465082e-30	True	54M
TCGCACTGTATCGGGTGATGCACATAA	AACAATGACTGCATATTTGTTTCCAAT	(octopus_trinity_TRINITY_DN54286_c6_g1_i9.p1_688)	107.0	176.0	0.6079545454545454																				5.43102e-16	0.789901	176.0	9.0	1.4591	5.44886	4.65909	2.1667388770885663e-12	True	16S38M
TCGCACTTTCGAACACCGGCTGTATAA	GAACTGACAACAACACGATTGCCAGCT	(octopus_NC_069002.1_11864436) (octopus_trinity_TRINITY_DN50737_c5_g3_i2.p1_426)	185.0	258.0	0.7170542635658915																				2.77905e-06	0.465116	258.0	7.0	1.09355	0.286822	0.286822	0.0042733006289667	True	54M
TCGCAGACATGAAGGTCTTCAGATGTC	AAAAGGGAAATAAAATCAGAGACAGCG	(octopus_NC_068988.1_95678420) (octopus_trinity_TRINITY_DN44500_c5_g1_i5.p1_468)	61.0	110.0	0.5545454545454546																				2.57214e-15	0.959184	110.0	7.0	1.24583	0.472727	0.472727	9.76507713117726e-12	True	54M
TCGCAGACGAAGAACTGCCACTGCTAC	TACTGCTACTGCTACTGCTGCTACTAC	(octopus_NC_068999.1_49206317) (octopus_trinity_TRINITY_DN47217_c6_g2_i3.p1_2243)	370.0	453.0	0.8167770419426048																				9.17651e-07	0.487286	453.0	12.0	1.14091	0.238411	0.238411	0.0015034907943591	True	54M
TCGCAGACTGCTGCTATCGCTTTCGTC	TACAGCGTCCGTGTCTTCTTTGTCATC	(octopus_trinity_TRINITY_DN42215_c9_g2_i3.p1_1768)	176.0	263.0	0.6692015209125475																				3.90105e-16	0.751699	263.0	10.0	1.14592	0.357414	0.346008	1.574038999506874e-12	True	17M873N37M
TCGCAGAGCAACGTGAAATGAAGTGCT	TTGCTCAAGAACACAACGCAATGCCTG	(octopus_NC_068983.1_46951523)	624.0	910.0	0.6857142857142857																				1.22246e-47	0.72342	910.0	13.0	1.42319	0.857143	0.83956	1.948032013905192e-43	True	54M
TCGCAGCAACTGAGCTTGTGAATCTCT	TTTAGAAACTTCCAGCTACGGAATAAT	(octopus_NC_069005.1_5807591)	328.0	631.0	0.5198098256735341																				1.67632e-45	0.770885	631.0	13.0	1.27075	0.508716	0.492868	2.5158434091288187e-41	True	54M
TCGCAGCAGCTACAGGTTTCTTCGCAG	CAGCTACGCTTTTCTTCGCAGCAGCTA	(octopus_trinity_TRINITY_DN55534_c5_g2_i9.p1_17)	5144.0	13967.0	0.3682966993627837																				5.61e-27	0.133161	13967.0	15.0	2.53594	2.12938	2.10675	4.256416050448962e-23
TCGCAGCAGCTGCAGGTTTCTTCGCAG	CAGCTACAGGTTTCTTCGCAGCAGCTA	(octopus_trinity_TRINITY_DN55534_c5_g2_i9.p1_17)	966.0	1496.0	0.6457219251336899																				1.09722e-36	0.448181	1496.0	13.0	1.48005	0.418449	0.409091	1.2339387190584048e-32
TCGCAGCCGCGGCGGAGAAGTGCCAGG	TAACAACTGATTTAAATAGAAAGTGGT	(octopus_NC_068986.1_71652959)	3199.0	3543.0	0.9029071408410952																				5.14833e-14	0.18271	3543.0	6.0	0.765709	0.125882	0.111205	1.7649779375200724e-10	True	54M
TCGCAGGAGCATATGCTGCAAATATCT	GGAGCAGCATGAGACTCCAACCACAAT	(octopus_NC_069009.1_11306257) (octopus_trinity_TRINITY_DN56444_c7_g5_i6.p1_48)	1058.0	1322.0	0.800302571860817																				5.21545e-16	0.29527	1322.0	9.0	0.904948	0.253404	0.239032	2.0836830934972344e-12	True	54M
TCGCAGGCACAATAACAGCAAGTTTTG	CTATTACACAGCTGCAAGTGACTCAAA	(octopus_NC_068987.1_96163573)	545.0	991.0	0.549949545913219																				1.64962e-41	0.598746	991.0	13.0	1.35466	0.511604	0.486377	2.18753762544503e-37	True	54M
TCGCAGGTGCAGGTTGGTCGCGGAGAT	CGCTCGGACGCGCCACTCTGTCTTCGA	(octopus_NC_069010.1_1728663) (octopus_trinity_TRINITY_DN51338_c4_g1_i17.p1_6319)	262.0	347.0	0.7550432276657061																				1.95226e-09	0.493187	347.0	15.0	0.870849	0.244957	0.244957	4.3647319058986375e-06	True	54M
TCGCAGTCATACTTGTTCTGCTCCATA	TGTCTGTTATCAAATCCTAGTCACAGT	(octopus_NC_069000.1_34115585) (octopus_trinity_TRINITY_DN49129_c0_g1_i5.p1_115)	1344.0	1716.0	0.7832167832167832																				3.29902e-18	0.286663	1716.0	13.0	0.976997	0.43648	0.430653	1.5368047386944128e-14	True	54M
TCGCAGTGATATACGTATATGTGTGTG	TGTGAATGTATAAATTTGGTTTCTGAA	False	419.0	768.0	0.5455729166666666																				1.81365e-08	0.359518	768.0	12.0	2.14196	6.72005	5.45703	3.649233528748578e-05
TCGCAGTGATATGGCCTCTCGCCTGTG	TGCACCCGTATATGCAACGATAATGCA	(octopus_NC_068994.1_6572655) (octopus_trinity_TRINITY_DN51757_c5_g5_i1.p1_345)	85.0	144.0	0.5902777777777778																				8.05264e-09	0.671875	144.0	11.0	1.22852	0.423611	0.423611	1.6851606899014803e-05	True	54M
TCGCAGTGGCGGCACCAGCAGCAACAG	CTGCAGCAGTGATTGCGTTGTTGTTGT	(octopus_NC_068983.1_45073168)	480.0	968.0	0.4958677685950413																				1.7215499999999998e-49	0.790057	968.0	14.0	1.37276	0.536157	0.533058	2.894570447888869e-45	True	54M
TCGCAGTGTCCTTTGGCATCTTTTGCT	TTTTATTGACTGTTGGCTCTTTATCTT	(octopus_trinity_TRINITY_DN54242_c6_g1_i15.p1_758)	677.0	1105.0	0.6126696832579186																				1.05074e-19	0.470237	1105.0	13.0	1.21446	0.432579	0.41267	5.38928824843183e-16	True	19M611N35M
TCGCAGTTTAGTCTCCTCTACCTGTAT	AGAATTTATAATATTTTCTAAATCGGC	False	1953.0	2994.0	0.6523046092184369																				2.9431800000000003e-26	0.283039	2994.0	13.0	1.35222	0.704409	0.685037	2.157419027216419e-22	True	53M1S
TCGCAGTTTCGATTCCCAGACCGGGCG	TTGTGAGTGTTTATTGAGCAAAAACAC	(octopus_NC_068988.1_68814272) (octopus_trinity_TRINITY_DN54610_c9_g1_i2.p1_1)	92.0	327.0	0.2813455657492354																				2.81521e-06	0.431137	327.0	11.0	3.31	1.53517	1.29969	0.0043257083315158
TCGCATAGAAAAGTATACAATTACATA	CACAGGAGGGTCACTCCAGCTCTCTTC	(octopus_NC_068984.1_1834988)	838.0	1067.0	0.7853795688847235																				4.5771199999999997e-38	0.498591	1067.0	9.0	1.07064	0.249297	0.240862	5.4156133429951045e-34	True	54M
TCGCATATATTGCTCCCGCATGGCACT	GAACTCTTCTTGTCCAGCTGTGTCAAG	(octopus_NC_068989.1_1033836) (octopus_trinity_TRINITY_DN46932_c11_g3_i2.p1_187)	199.0	317.0	0.6277602523659306																				1.14884e-17	0.836795	317.0	13.0	1.32678	0.498423	0.429022	5.1614797248674246e-14	True	54M
TCGCATATTTGGCACCACAATCCGAAG	AGTGGCGCTTTTATTGAGGACAACATT	(octopus_NC_069009.1_1067171) (octopus_trinity_TRINITY_DN46425_c10_g3_i1.p1_76)	500.0	660.0	0.7575757575757576																				4.10895e-10	0.203828	660.0	9.0	0.957396	0.263636	0.24697	9.856191897266496e-07	True	54M
TCGCATCAACTTGTCGTCAAAACTGTC	AATTGCAAACTGGAAATTTCCATTGGA	(octopus_NC_068992.1_58241404) (octopus_trinity_TRINITY_DN55983_c6_g1_i1.p1_1891)	118.0	226.0	0.5221238938053098																				4.42622e-14	0.641352	226.0	6.0	1.72728	0.637168	0.637168	1.5254946916538334e-10	True	54M
TCGCATCAGGAGCCTCAACAGGTTTTG	CCTCGAGAGCCTCCATAGGTTTCACCT	(octopus_NC_068984.1_120492981)	96.0	232.0	0.4137931034482758																				4.785530000000001e-23	0.781488	232.0	4.0	2.26009	1.03879	1.03879	2.970934340600834e-19	True	54M
TCGCATCATATCACGCCACGCCACGCC	GCCACATCACACGACTCTCCGCACCTC	False	790.0	1235.0	0.6396761133603239																				2.6934300000000003e-23	0.377922	1235.0	15.0	1.34255	4.38381	4.04615	1.6945631637756678e-19
TCGCATCCTTTCACACATTCAAATGTA	CGTTATGCAATGGTATAGATTGACACT	(octopus_NC_069005.1_1673834)	381.0	538.0	0.70817843866171																				2.09209e-18	0.560767	538.0	12.0	1.10896	0.299257	0.299257	9.871059055164328e-15	True	54M
TCGCATCGGCTGCAGGAAATTTCTTGT	TATTTTCGCCAGTCACCTTTACATTCC	(octopus_NC_068986.1_71666211) (octopus_trinity_TRINITY_DN53520_c1_g1_i8.p1_899)	449.0	696.0	0.6451149425287356																				5.9802900000000005e-24	0.426418	696.0	4.0	1.26005	0.390805	0.389368	3.896493167498198e-20	True	54M
TCGCATGGATGATGGTATGCTTGCACT	AAATGAGGCTGCAAAGAAATAGGTCTG	(octopus_NC_068998.1_52132893) (octopus_trinity_TRINITY_DN42830_c6_g1_i20.p1_159)	134.0	184.0	0.7282608695652174																				2.18201e-09	0.684722	184.0	7.0	1.31305	0.538043	0.538043	4.855259530919636e-06	True	54M
TCGCATGGTGACTTTGTAGTACATTCG	TTGATCTCTACACACTTGTCATCGTTA	(octopus_trinity_TRINITY_DN56127_c3_g1_i9.p1_2502)	4208.0	7182.0	0.5859092174881648																				1.08409e-258	0.503126	7182.0	9.0	1.57766	0.584099	0.569479	1.849613780782408e-253	True	36M18S
TCGCATGTATGTCTTTTTGTGAATTTC	TTTCTTCATCATTAGGCTGGTAGCTTG	(octopus_NC_068984.1_123110777)	1105.0	2555.0	0.4324853228962818																				1.78067e-40	0.34136	2555.0	15.0	2.11978	1.8544	1.83327	2.282512383148696e-36	True	11M2312N43M
TCGCATTCCCATCATCATATTTCCAGG	AGGTGCAGCACCCCGAGCAGGAGCTAT	(octopus_NC_068981.1_32887904) (octopus_trinity_TRINITY_DN54463_c9_g1_i3.p1_655)	320.0	469.0	0.6823027718550106																				3.87338e-09	0.287211	469.0	15.0	1.47263	0.646055	0.637527	8.3898710187629e-06	True	53M1S
TCGCATTCTGGGGAAAACCTCCTCTAA	GGAAGCATGAATTGGCTCATCAAGAAC	(octopus_NC_068981.1_65275201) (octopus_trinity_TRINITY_DN47170_c4_g1_i2.p1_1846)	145.0	205.0	0.7073170731707317																				1.34421e-08	0.523425	205.0	11.0	1.12013	0.302439	0.302439	2.744270653590657e-05	True	54M
TCGCATTTGTTGGCCGCGGGGTTTTAT	CGTATTCACATATATAGGAGTACTTGT	(octopus_trinity_TRINITY_DN56437_c14_g1_i2.p1_485)	442.0	667.0	0.6626686656671664																				6.66988e-14	0.43498	667.0	14.0	1.389	0.523238	0.464768	2.2654641855479003e-10	True	27M732N27M
TCGCATTTTGGTTTATGTTTGTTAAAG	TAAGATAGCCATATATTTTGTTGTCAA	(octopus_NC_068984.1_76637290) (octopus_trinity_TRINITY_DN48754_c1_g1_i1.p1_236)	1003.0	1784.0	0.5622197309417041																				1.59306e-16	0.235056	1784.0	9.0	1.25085	0.485426	0.464126	6.61188480739184e-13	True	54M
TCGCCAAACGTTACGGCACCAAATCGC	ACACAATCGTTTCCGATTATAAAATAA	(octopus_trinity_TRINITY_DN53357_c2_g1_i8.p1_207)	919.0	1061.0	0.8661639962299718																				7.163119999999999e-27	0.544094	1061.0	8.0	0.745793	0.603205	0.60132	5.405716897570508e-23	True	52M2S
TCGCCAACATACACTGCATGGTTCTTA	TTATCAACACTGATATCGTGAGGAAAG	(octopus_NC_068992.1_7658446) (octopus_trinity_TRINITY_DN43120_c8_g3_i3.p1_2016)	243.0	369.0	0.6585365853658537																				3.53749e-16	0.70172	369.0	11.0	1.29112	0.420054	0.409214	1.431960201594124e-12	True	54M
TCGCCAACGACTGTATCATAACGATTT	GGAAATGACATAATTCGTTCATGAATA	(octopus_NC_068989.1_58492399) (octopus_trinity_TRINITY_DN46154_c4_g2_i13.p2_585)	245.0	302.0	0.8112582781456954																				9.09963e-11	0.471617	302.0	11.0	0.79451	0.195364	0.195364	2.332353140019731e-07	True	54M
TCGCCAAGCTGTGTTATTGGAAGTGAG	AGATTCACCGTCACCTAACTGATCATC	(octopus_NC_069005.1_22469944) (octopus_trinity_TRINITY_DN42760_c7_g1_i4.p1_328)	1440.0	1723.0	0.8357515960533952																				2.42007e-17	0.300308	1723.0	15.0	0.915085	0.188624	0.172954	1.063183085754467e-13	True	54M
TCGCCAAGGCAGCCTCATAACTACAAC	ATCAGTGACCGGGACACCTTACCTATA	(octopus_NC_068990.1_81743060)	499.0	674.0	0.7403560830860534																				8.22059e-21	0.534382	674.0	12.0	1.1034	1.0178	0.749258	4.503712042514417e-17	True	54M
TCGCCAATTATTACGAACTGCTAGATT	ACAGTTCTTAGCTGCTGCCATAAGACG	(octopus_trinity_TRINITY_DN52689_c5_g1_i4.p1_397)	2459.0	2612.0	0.9414241960183768																				9.94337e-08	0.106805	2612.0	13.0	0.491533	0.57657	0.421516	0.000183612958554	True	21M2197N33M
TCGCCACACTGCTCCCCATACTGCCGC	CGCCACCGCTGCTGCTGCTGTTGCTGC	(octopus_trinity_TRINITY_DN45535_c6_g2_i10.p1_197)	132.0	190.0	0.6947368421052632																				8.878890000000001e-26	0.937092	190.0	7.0	1.1801	2.84737	2.84737	6.3532662149362565e-22
TCGCCACCACCACCAACAGTATGATTA	TAACATACCTGATGTTGGGAGTGGAGT	(octopus_NC_069003.1_26311742)	52.0	97.0	0.5360824742268041																				2.21574e-15	0.977273	97.0	5.0	1.13855	0.463918	0.463918	8.452687645363822e-12	True	54M
TCGCCACCATCCCACCATGCCATCTGT	GTCTTGCTCGAGAACGGCGAGGACATC	(octopus_NC_069000.1_40163701) (octopus_trinity_TRINITY_DN49178_c9_g1_i4.p1_178)	92.0	186.0	0.4946236559139785																				7.95856e-16	0.863488	186.0	12.0	1.17123	0.521505	0.521505	3.137585654676011e-12	True	54M
TCGCCACCATCCCCTGCCAGAGCCTCA	TGGAGTTTTAGGTGTTTTCACTCAATA	(octopus_NC_068985.1_106419948)	138.0	463.0	0.2980561555075594																				5.95033e-06	0.327757	463.0	13.0	2.73474	2.14687	1.6933	0.0087439592333565	True	54M
TCGCCACCATCCCCTGCCGGAGCCTCG	TGGAGCTTTAGGTGTTTTCGCTCAATA	(octopus_NC_068985.1_36435062) (octopus_trinity_TRINITY_DN53506_c8_g1_i1.p1_226)	1897.0	6234.0	0.3042990054539621																				3.07302e-13	0.114595	6234.0	15.0	4.40765	4.63747	1.63811	9.877148008487543e-10
TCGCCACCTTAACAATAATATTAATAA	TAATAAGAACAATAACTGAAATTAATA	(octopus_NC_068990.1_91265564)	861.0	1180.0	0.7296610169491525																				8.62572e-10	0.252383	1180.0	15.0	1.52224	0.362712	0.35339	2.0012257730286155e-06	True	54M
TCGCCACTGGAAATCCTTCTGCGATTG	AAACTGAGTCAGTTCTGCGTCATTTTC	(octopus_NW_026322121.1_3483) (octopus_trinity_TRINITY_DN56127_c3_g1_i2.p1_1477)	3148.0	5197.0	0.6057340773523187																				2.38167e-79	0.371962	5197.0	9.0	1.23243	0.417356	0.412161	7.636705311398497e-75	True	54M
TCGCCACTTATTTTGTCAGGTGGTGTT	AGGGACCCAGCTGGCATTAAGTGCTCT	(octopus_NC_069005.1_1400581) (octopus_trinity_TRINITY_DN53800_c1_g1_i18.p1_375)	148.0	216.0	0.6851851851851852																				2.86138e-08	0.520402	216.0	12.0	1.14019	0.328704	0.328704	5.627945107377392e-05	True	54M
TCGCCAGATAATCCCATTTATCAACGT	CGATGTTATAGGAAGCATTGTTGATAA	(octopus_trinity_TRINITY_DN55794_c1_g2_i1.p1_401)	951.0	1360.0	0.6992647058823529																				6.506110000000001e-19	0.315935	1360.0	12.0	1.14241	0.317647	0.317647	3.173448409512688e-15	True	3S49M2S
TCGCCAGATCACTGAGATTGCGAATCT	CCTCATCGTTTATCTGAGATGCCAATT	(octopus_NC_069001.1_13063086) (octopus_trinity_TRINITY_DN43842_c5_g3_i1.p1_632)	337.0	418.0	0.80622009569378																				4.78541e-13	0.931609	418.0	8.0	1.24591	0.311005	0.301435	1.512728050225266e-09	True	54M
TCGCCAGCCTTATTCTCTCTCTCTCTC	TCATATATATATATATGTGTGTGTGTG	(octopus_NC_068984.1_18705161)	130.0	599.0	0.2170283806343906																				7.55782e-08	0.30887	599.0	13.0	4.24613	5.73289	4.83639	0.0001415571681553	True	54M
TCGCCAGGAGCTTACCTTTTGCTCTGC	GGCGCTTGACACCATAATAATAATTAC	(octopus_NC_068982.1_64731319)	1330.0	1493.0	0.8908238446081714																				6.0203e-06	0.141992	1493.0	15.0	0.811005	0.154052	0.144005	0.0088403168435298	True	54M
TCGCCAGTAGAGTAGTGAAGCCATACC	GTTAGGTTATTAGATGTTATTCTTCCA	(octopus_NC_069007.1_21653239)	432.0	736.0	0.5869565217391305																				9.96e-07	0.286311	736.0	11.0	2.65777	0.758152	0.758152	0.0016243056755235	True	54M
TCGCCAGTAGTGGATTTGCATCGAGAC	AGCGTCGGAGTTAACTCTGAGCCTATG	(octopus_NC_068985.1_5101538)	47.0	76.0	0.618421052631579																				2.95664e-09	0.931034	76.0	4.0	1.20481	0.75	0.75	6.483331973715996e-06	True	51M3S
TCGCCAGTCCTCAGTCAAACTGTCCAA	CCCATGCCAACATGGAAAGAGGATGTT	(octopus_NC_068982.1_48485168) (octopus_trinity_TRINITY_DN51593_c4_g1_i2.p1_36)	66.0	117.0	0.5641025641025641																				1.60318e-10	0.785924	117.0	6.0	1.7203	1.05128	1.03419	4.009224796605977e-07	True	54M
TCGCCATCACCGTCATCTTCATCATCT	CCAACATCATCATTATCCCCATCATCG	(octopus_NW_026302257.1_4503) (octopus_trinity_TRINITY_DN48722_c9_g2_i2.p4_147)	787.0	939.0	0.838125665601704																				6.25207e-17	0.390395	939.0	9.0	1.26545	0.379127	0.371672	2.670793594392935e-13	True	52M2S
TCGCCATCATCCCAAGCATCTGATGTC	TCATTTTCAAAGTCCTGGAAGGCGTCC	(octopus_NC_069004.1_19305726) (octopus_trinity_TRINITY_DN52061_c3_g1_i4.p1_123)	291.0	428.0	0.6799065420560748																				9.35424e-09	0.449728	428.0	15.0	1.15708	0.327103	0.327103	1.943235380328948e-05	True	54M
TCGCCATCGTTACAGCGAAATTGATCT	TTTCCACAGATTCCTTCTGTTTAATAA	(octopus_NC_069003.1_33329617) (octopus_trinity_TRINITY_DN46917_c3_g3_i1.p1_42)	2097.0	2235.0	0.938255033557047																				2.58995e-11	0.156001	2235.0	11.0	0.531476	0.299776	0.2783	6.996712735459895e-08	True	54M
TCGCCATCTGCTGCCATTCGGCAAGGA	TTTCTTGGCGAGCATCCAAGACGCTGC	(octopus_NC_069001.1_4811420) (octopus_trinity_TRINITY_DN54236_c5_g1_i9.p1_1229)	1079.0	1781.0	0.6058394160583942																				3.3353e-41	0.448452	1781.0	13.0	1.29771	0.816957	0.783268	4.374901905879841e-37	True	53M1S
TCGCCATGAGCTTATCACTTGTTCCAT	GACGTTCGTAAGTAAATCTTCCTAAAC	(octopus_NC_068989.1_64627406)	171.0	286.0	0.5979020979020979																				6.06233e-08	0.482517	286.0	6.0	1.60023	0.538462	0.538462	0.00011484652424	True	54M
TCGCCATGATGGAGTATCACCTTCAAA	AATTGAAGAGTTCATACTGACTTCAGT	(octopus_NC_068991.1_55416728)	109.0	199.0	0.5477386934673367																				3.73436e-26	0.946785	199.0	9.0	1.27049	0.557789	0.477387	2.723975420294865e-22	True	54M
TCGCCATTATTGGAGCGCTCTCTTAGA	TGTAATGTCAAGAACAGCTCGCAAAAC	(octopus_NW_026308231.1_218)	633.0	1167.0	0.5424164524421594																				6.46303e-29	0.484747	1167.0	12.0	1.2569	0.522708	0.48072	5.347104927189434e-25	True	54M
TCGCCCAATATTTTGTTGGTATAAACC	ACAGGTCTTTCACTGTAGGATATATTG	(octopus_NC_069003.1_36397359)	153.0	224.0	0.6830357142857143																				5.76364e-08	0.488632	224.0	11.0	1.25917	0.517857	0.464286	0.0001094445365283	True	54M
TCGCCCACTGAATCCAAAATCCATCAT	GCGCATGTGAGTTTTGGGAAATCCAAA	(octopus_NC_068983.1_101317322) (octopus_trinity_TRINITY_DN45920_c4_g1_i8.p1_46)	1178.0	1970.0	0.5979695431472081																				6.96957e-57	0.637739	1970.0	13.0	2.02071	0.956853	0.950254	1.423874784778021e-52	True	4S50M
TCGCCCAGCTTAGTGACCACTCCACTG	GCTTCATGACCTAAGACCATTGGAGAA	(octopus_NC_069003.1_35335032) (octopus_trinity_TRINITY_DN49204_c6_g4_i4.p1_174)	676.0	964.0	0.7012448132780082																				5.50246e-13	0.383131	964.0	15.0	1.38053	0.368257	0.364108	1.730512809392393e-09	True	54M
TCGCCCAGTGTGCTAACGTTTCTGCCA	GTTCGCCGCCTTGGTTTTATGGCAGTA	(octopus_NC_069002.1_3861639)	465.0	671.0	0.6929955290611028																				3.28417e-07	0.26987	671.0	13.0	1.54876	3.94933	3.33532	0.0005692496058532	True	54M
TCGCCCATGCATACCAGCCTCACCTCT	TCACACCACCGTTTTCCAAGGGAAAGG	(octopus_NC_069006.1_23688006)	268.0	359.0	0.7465181058495822																				1.86318e-09	0.498269	359.0	13.0	1.17985	0.267409	0.267409	4.174663606136557e-06	True	54M
TCGCCCATGCATACCAGCTTCCCCTCT	CCACGCCACCGATGTTATCCAAGGGAA	(octopus_NC_069009.1_3925643)	142.0	290.0	0.4896551724137931																				2.25433e-13	0.62834	290.0	12.0	1.46771	2.45517	2.42414	7.328092446896601e-10	True	54M
TCGCCCGACCGCCGGCTTCGACGACAA	ACGCGCTACTAAGAGCGGCGCGCCGCG	(octopus_trinity_TRINITY_DN55744_c9_g2_i3.p1_776)	15785.0	22825.0	0.691566265060241																				2.88232e-133	0.182261	22825.0	14.0	1.4838	0.418445	0.403724	1.856572617928679e-128	True	17S37M
TCGCCCGGCGTGCTAACGATTCTGCCA	GCTCGGCGCCTTAATAATAATAATAAT	(octopus_NC_068989.1_83296928)	786.0	1406.0	0.5590327169274538																				6.10605e-17	0.245768	1406.0	13.0	3.40874	2.90327	2.49502	2.6100098616209616e-13	True	54M
TCGCCCTCTTGGAATTTCTTTACTTCT	CTGTTCATTCAGATTCGGACCAACCAC	(octopus_NW_026434373.1_167) (octopus_trinity_TRINITY_DN43182_c11_g1_i6.p1_211)	2619.0	4411.0	0.5937429154386761																				2.5103e-39	0.23913	4411.0	9.0	1.4008	0.828157	0.819769	3.1010903916905204e-35	True	2S52M
TCGCCGAGGCCGTTCGTCATGATGTGT	AGGTGAAAATGGTTTTTATGAATGATT	(octopus_NC_068983.1_46954469)	440.0	1095.0	0.4018264840182648																				7.96119e-08	0.570154	1095.0	4.0	2.3513	0.758904	0.747032	0.0001487241190582	True	54M
TCGCCGATAGTATCTCCTAATTTGTTA	AACTCCTCCCTAATCTTATCATTGCTG	(octopus_NC_068985.1_25388506) (octopus_trinity_TRINITY_DN56425_c4_g3_i5.p1_10977)	1863.0	1985.0	0.9385390428211589																				2.63663e-16	0.104978	1985.0	7.0	0.486102	0.136524	0.118388	1.077001949121812e-12	True	54M
TCGCCGCCGCCGCAGCCGCCTCCACCA	TGGCCTCTTCCATCGCCGCGTCCACCA	(octopus_NC_069008.1_1854124) (octopus_trinity_TRINITY_DN47611_c8_g1_i2.p1_920)	1395.0	1543.0	0.9040829552819184																				2.71369e-25	0.464944	1543.0	12.0	0.662474	0.635774	0.619572	1.8967100120050576e-21	True	54M
TCGCCGGAAACGAAAAATGTTGCTTGA	ATTGGACAGCCGTTTGGATTGGTTAGG	(octopus_NW_026378656.1_442) (octopus_trinity_TRINITY_DN51501_c0_g1_i19.p1_651)	122.0	176.0	0.6931818181818182																				9.32729e-17	0.944784	176.0	5.0	1.132	0.431818	0.420455	3.934695746226458e-13	True	54M
TCGCCGTCGATCTTTGTAATCTTCATA	GCAACAGTCACCTATTAGATCAGGCAT	(octopus_NC_068984.1_6012811) (octopus_trinity_TRINITY_DN48243_c12_g1_i6.p1_370)	70.0	148.0	0.4729729729729729																				2.41208e-06	0.554315	148.0	6.0	1.70624	0.621622	0.621622	0.0037400276176867	True	54M
TCGCCGTCTTTGGAATTACTGTGTGTT	TCTTGAGCACCTTCTGACCGAGAAATT	(octopus_NC_069000.1_4347651) (octopus_trinity_TRINITY_DN47124_c7_g2_i1.p1_2729)	85.0	130.0	0.6538461538461539																				3.22433e-07	0.702769	130.0	6.0	1.03677	0.361538	0.361538	0.0005594208363627	True	54M
TCGCCGTGGATGGTCAAGGATTTGTTG	AAAATGTTTGGAAATGGTTCATTACTT	(octopus_NC_069009.1_10243957) (octopus_trinity_TRINITY_DN52837_c1_g4_i2.p1_732)	420.0	630.0	0.6666666666666666																				1.3447e-16	0.410064	630.0	9.0	1.18608	0.401587	0.37619	5.609440394506529e-13	True	54M
TCGCCTAATCCAACATCAAGATTACGA	CTGCCTGCGAAGAGGCCAAAATATATG	(octopus_NC_068988.1_27749499) (octopus_trinity_TRINITY_DN53454_c6_g1_i1.p1_156)	731.0	916.0	0.7980349344978166																				8.328350000000001e-18	0.385231	916.0	9.0	1.08483	0.217249	0.217249	3.778432946207824e-14	True	54M
TCGCCTATATATACACCCAATTTCATA	TACACGCGCGCGCGCGCGTGCGTGCGT	(octopus_NC_069004.1_33112746)	614.0	734.0	0.8365122615803815																				4.16132e-15	0.479869	734.0	9.0	0.940167	0.358311	0.331063	1.5541941640952308e-11	True	54M
TCGCCTATCTGTTAAATTAATCTTTTC	TTTAATTAGTTTACATGTAATTAATTT	(octopus_NC_068999.1_52508200)	159.0	219.0	0.726027397260274																				2.02126e-06	0.452455	219.0	12.0	1.1119	0.287671	0.287671	0.0031660560063954	True	54M
TCGCCTCATCTTTTTAAAACCCCAGTC	TAGTTCCAATTTCCACTGAGAGCAAAT	(octopus_NC_068987.1_26135834)	1012.0	1288.0	0.7857142857142857																				4.57383e-11	0.291452	1288.0	13.0	1.08173	0.261646	0.256211	1.206561482418929e-07	True	54M
TCGCCTCCATAACTGCTATCATAAGAT	CTGACATTCCTGTGAACATTATTACCT	False	57.0	179.0	0.3184357541899441																				1.11281e-06	0.509359	179.0	4.0	2.99745	2.41899	2.41899	0.0018031888971163	True	3S51M
TCGCCTCCTGGGGTTCCTAAGCCCATC	AGAAGCCTGCTAACATCTTGCATATCT	(octopus_trinity_TRINITY_DN50310_c6_g2_i5.p1_2205)	284.0	423.0	0.6713947990543735																				6.90942e-08	0.424445	423.0	12.0	1.25473	5.37589	4.10402	0.0001299923399412	True	22M13255N32M
TCGCCTCGGGACCAGGTGCAACAGCAC	TAGAAGCAGTGTCATTCGTACTGCTTT	(octopus_NC_068990.1_6314593) (octopus_trinity_TRINITY_DN52721_c3_g1_i3.p1_128)	575.0	801.0	0.717852684144819																				1.97301e-27	0.595734	801.0	13.0	1.0944	0.297129	0.297129	1.528572343551119e-23	True	54M
TCGCCTCTCCGGAAGAACAGTATCTTG	TCGCTACGTTTGCATGACATGGGATCG	(octopus_trinity_TRINITY_DN55059_c3_g1_i9.p1_77)	723.0	1020.0	0.7088235294117647																				1.039e-36	0.509551	1020.0	9.0	1.07342	0.298039	0.298039	1.16939170800494e-32	True	37M17S
TCGCCTCTGGTTGACCAGAGAATGTGA	GATGGAAGAGAGATTTAACCTCTGGTT	(octopus_NC_069004.1_3885827)	182.0	245.0	0.7428571428571429																				4.85713e-07	0.420062	245.0	8.0	0.972632	0.257143	0.257143	0.0008243027789053	True	54M
TCGCCTGACATGCACTGAACTGGGACA	TTGTTGCCTTATGGCTTCCAACTTCGT	(octopus_NC_068988.1_55297198) (octopus_trinity_TRINITY_DN53529_c0_g2_i6.p1_2015)	210.0	315.0	0.6666666666666666																				1.5223e-07	0.469901	315.0	15.0	1.09847	0.374603	0.355556	0.0002749074700327	True	54M
TCGCCTGGCGTGCTAACAGTTCTGCCA	GCTCGCCGCTTTGACATAACTAGATTT	(octopus_NC_068990.1_90073880)	113.0	302.0	0.3741721854304636																				1.1074e-23	0.764162	302.0	12.0	1.92507	0.940397	0.907285	7.112338316733122e-20	True	54M
TCGCCTGTGGATCCAAGAGATGGTGGG	CTAGAGTTGTAACTGATTAGCTTTGGC	(octopus_NC_069007.1_20684226) (octopus_trinity_TRINITY_DN48601_c10_g1_i1.p1_873)	1374.0	1785.0	0.7697478991596639																				3.54235e-39	0.439358	1785.0	15.0	1.11972	0.282913	0.263305	4.354701797128667e-35	True	54M
TCGCCTGTTCCTCTTCTTCGACTTCTT	CCTCTGCCGACGCTTGTTTCTCTTCCT	(octopus_NC_069003.1_23602078) (octopus_trinity_TRINITY_DN56295_c0_g2_i2.p1_622)	191.0	294.0	0.6496598639455783																				4.18477e-06	0.438725	294.0	9.0	2.04751	0.734694	0.683673	0.006283848214842	True	54M
TCGCCTGTTGCAGTCTGAGCATGAACA	TTTGCATCATTACTTAAAAGATAACTA	(octopus_trinity_TRINITY_DN54735_c1_g1_i8.p1_2091)	210.0	291.0	0.7216494845360825																				1.8601e-06	0.471724	291.0	11.0	1.03886	0.357388	0.353952	0.0029271208282096	True	20M1226N34M
TCGCCTTCCCCTCCGCCTTGTAAGCAA	CTACTACCTTTACTAGTAATAGTAGCA	(octopus_NC_068992.1_3599332)	115.0	190.0	0.6052631578947368																				3.66291e-16	0.731515	190.0	13.0	1.23734	0.568421	0.421053	1.4812210779149365e-12	True	54M
TCGCCTTCCTCCCCTTCATCTCCATCT	TCTTCCTTCTCGCCGTTTTCCTTCACT	(octopus_trinity_TRINITY_DN43842_c5_g3_i21.p1_1104)	370.0	441.0	0.8390022675736961																				2.44205e-06	0.480305	441.0	6.0	1.00076	0.315193	0.269841	0.0037840816511411
TCGCCTTCTCCTTTTTCTTTCACACGT	TGACGTTCTTCTTGAACAGCTTTAAAG	(octopus_NC_068981.1_155100144)	884.0	1084.0	0.8154981549815498																				2.15233e-07	0.247232	1084.0	15.0	1.17048	0.832103	0.75738	0.0003816388825238	True	53M1S
TCGCCTTCTGAATCCCTGGGTTTGTAA	CAAATTATAGGTATTAAGCGTAAGGAG	(octopus_NC_068982.1_53752914) (octopus_trinity_TRINITY_DN50902_c9_g1_i1.p1_576)	288.0	584.0	0.4931506849315068																				4.1816300000000005e-28	0.546807	584.0	13.0	1.227	0.566781	0.527397	3.33939282267174e-24	True	54M
TCGCCTTGGAAGCATCATCATCATCAT	CATCATTAGTAGCAGTAGTGGTGGTGG	(octopus_NC_069008.1_1853500) (octopus_trinity_TRINITY_DN47611_c8_g1_i4.p1_1538)	1351.0	1637.0	0.8252901649358583																				3.5533000000000005e-30	0.553352	1637.0	11.0	1.23081	1.02016	0.923641	3.102761037392288e-26	True	54M
TCGCCTTGTTCTTCACTACCGTCATCC	ACAGGTTGAGTTATCTCAACTGCCGGT	(octopus_NC_068987.1_15727530)	174.0	346.0	0.5028901734104047																				7.93518e-14	0.61599	346.0	13.0	1.47089	0.546243	0.543353	2.6784624610439767e-10	True	54M
TCGCCTTTATATTAACCGAGTCAGAGC	GTTTCTTCAAGCAATATAATATAATCC	(octopus_NC_069000.1_32155196) (octopus_trinity_TRINITY_DN42983_c6_g6_i1.p1_65)	124.0	203.0	0.6108374384236454																				4.51593e-13	0.655039	203.0	12.0	1.15391	0.403941	0.403941	1.430766240269031e-09	True	54M
TCGCGAGAGTACTTTCGTTGGTGCATA	GAAATGGGGCGCATCGATTGTCTCTTG	(octopus_NW_026417679.1_4227) (octopus_trinity_TRINITY_DN56127_c3_g1_i9.p1_2414)	1619.0	2516.0	0.6434817170111288																				1.77358e-33	0.363911	2516.0	9.0	1.24657	0.727742	0.724165	1.7664397458778688e-29	True	54M
TCGCGATTTCATTTATGATATGCCCTC	TCTACTCCACGTCTGCTTCAAATCTGT	(octopus_NC_068982.1_100373661)	175.0	222.0	0.7882882882882883																				3.33173e-06	0.49649	222.0	9.0	0.931256	2.15766	1.18919	0.0050706707577234	True	41M13S
TCGCGATTTTCTTCCGCCACCGTCTCC	TCCCATGCGGTCGTCTTCACCGCCAAC	(octopus_trinity_TRINITY_DN50785_c14_g2_i1.p1_865)	310.0	404.0	0.7673267326732673																				6.10089e-10	0.468849	404.0	11.0	0.920254	0.274752	0.264851	1.4372162245644924e-06
TCGCGCACATATGGTTGTGATGCATGT	GCCTAGTGTACCCTTATCAGATGGGCA	(octopus_NC_069001.1_4810650)	83.0	316.0	0.2626582278481013																				9.66649e-09	0.461201	316.0	8.0	3.51198	2.78481	2.76582	2.0051164441367937e-05	True	54M
TCGCGCCTTGATGAATGGGACAGAGTG	AGAAGACGATACAGGAGTCGAAGGAAA	(octopus_NC_069008.1_1993737)	508.0	677.0	0.7503692762186115																				3.96682e-10	0.404731	677.0	15.0	0.960608	0.255539	0.255539	9.528792499355806e-07	True	54M
TCGCGCGCGCGTTTGAACATAGATTGA	AAATTAAGAAACGTAGCAGGAGAATGT	(octopus_NC_069006.1_5051375)	981.0	1597.0	0.6142767689417659																				4.78116e-56	0.462303	1597.0	9.0	1.83635	0.515967	0.463369	9.561214098486576e-52	True	54M
TCGCGGACAATTTCCCTCTCAGCAGTA	GTGGTGAAAGAGTAGCCACGTTCGGTC	(octopus_NW_026299772.1_499) (octopus_trinity_TRINITY_DN46007_c5_g2_i1.p1_351)	15987.0	21574.0	0.7410308704922592																				1.23203e-169	0.18245	21574.0	13.0	1.14848	0.284834	0.275146	1.131602552880672e-164	True	53M1S
TCGCGGACTATTGTTGAAATCTCCCCA	ACATTTTCTTTATCGATGTCTTCATTT	(octopus_trinity_TRINITY_DN56543_c4_g4_i2.p1_246)	1711.0	2942.0	0.5815771583956492																				5.01784e-06	0.143602	2942.0	9.0	1.34135	1.6601	1.65024	0.0074515233967978	True	18S36M
TCGCGGTCATAGGATCGCGGTTTCGAT	TCCCAGACCGGGCGTTGTGAGTGTTTA	(octopus_NC_068986.1_31830154) (octopus_trinity_TRINITY_DN54610_c9_g1_i2.p1_15)	1357.0	2646.0	0.5128495842781557																				2.07396e-31	0.314882	2646.0	15.0	3.6917	1.30045	1.18745	1.9038703761904168e-27
TCGCGGTCTCTGCAACAATAGTAAACC	TTGTTGTTCTCCTGTATTCTTCTGTAT	(octopus_NW_026345389.1_38)	638.0	736.0	0.8668478260869565																				5.10613e-08	0.261583	736.0	11.0	0.827955	0.563859	0.5625	9.755168429926551e-05	True	50M4S
TCGCGGTTTCGATTCCCAGACCGGGCA	TTGTGTGTGTTTATTGAGCGAAAACAC	(octopus_NC_068983.1_49311593) (octopus_trinity_TRINITY_DN54610_c9_g1_i2.p1_1)	127.0	249.0	0.5100401606425703																				3.44092e-15	0.69211	249.0	10.0	2.69638	1.14458	1.05622	1.2937741752829904e-11
TCGCGGTTTCGATTCCCAGACCGGGCG	TTGTGAGTGTTTATTGAGCGAAAACAC	(octopus_NC_069005.1_30432998) (octopus_trinity_TRINITY_DN54610_c9_g1_i2.p1_1)	2344.0	3964.0	0.591321897073663																				1.92443e-07	0.104379	3964.0	15.0	3.39009	0.918264	0.768163	0.0003432638423426
TCGCGTCATTTTCTTTTCCTGACGGTT	TGTATTGTTTGTAGTTATGGCGATACA	(octopus_trinity_TRINITY_DN42457_c9_g9_i2.p1_189)	734.0	1097.0	0.6690975387420237																				2.82801e-29	0.470735	1097.0	15.0	1.65234	2.9918	2.04376	2.3746942748369766e-25	True	11M20799N43M
TCGCGTCCTCAACTAACATGTTTTCAT	TCTTTATTCCTTTGCCCTGGCTGTACA	(octopus_NC_068998.1_16694557) (octopus_trinity_TRINITY_DN49699_c8_g1_i3.p1_422)	180.0	342.0	0.5263157894736842																				6.25047e-10	0.458817	342.0	15.0	1.37708	3.0614	1.87719	1.4708222424340417e-06	True	46M8S
TCGCGTGACGATTCTTGCAGGTCCTCG	TCTCGGCCGTAGCTGACCCCGCGCCGG	(octopus_trinity_TRINITY_DN43712_c8_g1_i1.p1_246)	592.0	730.0	0.810958904109589																				2.73853e-10	0.578361	730.0	13.0	1.00466	0.20411	0.20274	6.691259319646763e-07
TCGCGTGATGGTCGTCGCCCGTAGCCG	TCCGTTTCTGGATATCGTAAGAGACGG	(octopus_NC_068986.1_94119893) (octopus_trinity_TRINITY_DN43684_c5_g2_i1.p1_338)	43.0	85.0	0.5058823529411764																				1.4219e-15	1.0	85.0	4.0	1.1599	0.517647	0.517647	5.5031067772118056e-12	True	54M
TCGCGTGTGGGTAATGGAATGCTTCCG	GAGTTTGTCTCGTACAGGAAACCGTTT	(octopus_NC_068994.1_4132079) (octopus_trinity_TRINITY_DN50273_c2_g7_i1.p1_643)	190.0	416.0	0.4567307692307692																				1.91344e-23	0.732268	416.0	10.0	1.55929	0.569712	0.567308	1.2135415675019405e-19	True	54M
TCGCGTGTGTGTGTGTTCATACTTACA	TTTATTCTTTTATTCTTTCATTTGTTT	(octopus_NW_026402106.1_26) (octopus_trinity_TRINITY_DN54524_c11_g1_i3.p1_45)	57.0	105.0	0.5428571428571428																				2.39859e-06	0.690476	105.0	7.0	1.12797	0.457143	0.457143	0.0037202433077352	True	54M
TCGCTAACCACTCTTGATCCACCATAG	CCAGGAGGCGGTGCATGCCCTCGGGCG	(octopus_NC_068997.1_16413948) (octopus_trinity_TRINITY_DN48641_c0_g1_i19.p1_209)	118.0	221.0	0.5339366515837104																				5.65093e-21	0.856319	221.0	11.0	1.31603	0.954751	0.950226	3.123169687783398e-17	True	54M
TCGCTAAGAATTCTGCCTGGTGTGCTA	ACGATTCTGCCAGCTTGGCACCTTAAT	(octopus_NC_068998.1_2742376)	48.0	125.0	0.384																				2.56417e-08	0.866667	125.0	11.0	1.56409	1.952	1.952	5.072296746355486e-05	True	4S50M
TCGCTAAGCATTTTGTCCGGTGTGCTA	ACGATTCTGCCAGCTTGCTGCATTAAT	(octopus_NC_068997.1_50333835)	38.0	68.0	0.5588235294117647																				7.01398e-07	0.97561	68.0	6.0	1.35757	0.852941	0.852941	0.0011665529681734	True	54M
TCGCTAATGTTGATGTATTCCATCGTA	ACTGCCTCATTGGCTATAGGTGAGGTA	(octopus_NC_068981.1_49747837) (octopus_trinity_TRINITY_DN56639_c12_g1_i7.p1_252)	198.0	477.0	0.4150943396226415																				9.4038e-09	0.397113	477.0	13.0	2.42924	2.59329	2.5891	1.9531055501649063e-05
TCGCTACAAGGCAATGCACTTCCAGTA	TACTCTCTGAGGATAGGTTCTGTGCCA	(octopus_NC_068984.1_82498399) (octopus_trinity_TRINITY_DN50247_c10_g2_i3.p1_75)	311.0	607.0	0.5123558484349259																				3.59443e-11	0.402048	607.0	14.0	1.94034	2.53048	1.86656	9.579437366262484e-08	True	4S50M
TCGCTACCCAAAACCTTACCACCTTGT	ACCGTGTACACCCATTACGGCATAAGA	(octopus_NC_068983.1_61275086) (octopus_trinity_TRINITY_DN55470_c8_g3_i9.p1_110)	557.0	675.0	0.8251851851851851																				7.74567e-07	0.344161	675.0	13.0	0.911431	0.214815	0.198519	0.00128104200643	True	54M
TCGCTACTCGATCGTGTGTCCTGAAAG	CAGCTGGACTCCAACGTCTCGGGTGTG	(octopus_NC_068993.1_55533505) (octopus_trinity_TRINITY_DN45067_c4_g1_i14.p1_45)	83.0	149.0	0.5570469798657718																				1.47921e-14	0.865692	149.0	11.0	1.14067	0.456376	0.456376	5.295474068087264e-11	True	54M
TCGCTAGCGTAGATACCTACACCGCTG	TCAGGGTTTTTGCAACCAGAACGAATA	(octopus_NC_068983.1_135083098) (octopus_trinity_TRINITY_DN46119_c4_g1_i15.p1_324)	11450.0	15034.0	0.7616070240787548																				0.0	0.600696	15034.0	13.0	1.12579	0.735865	0.699814	0.0	True	43M5683N11M
TCGCTATACATGTGGCTCATACACGCT	CATACACAGGCATATACGTGTGTGTGT	(octopus_NC_068994.1_48365794)	1235.0	1501.0	0.8227848101265823																				8.30908e-19	0.21824	1501.0	15.0	1.07745	0.229181	0.209194	4.026295427494781e-15	True	54M
TCGCTATCAAACCTGAATGCAAATAAC	TCTGCATCAACGTTTGTTTCGAGTAAA	(octopus_NC_069006.1_23485685)	800.0	950.0	0.8421052631578947																				2.0852e-19	0.672879	950.0	14.0	0.883081	0.185263	0.184211	1.0501751011548917e-15	True	54M
TCGCTATTGTTTTCACTGTACGGTTTC	AATTGCTTTTTACAAACAACGACAAAT	False	288.0	545.0	0.5284403669724771																				8.75011e-49	0.665913	545.0	9.0	1.31275	0.515596	0.499083	1.4418328896942825e-44	True	54M
TCGCTCAAAAGGTCCCTGAATATGGTT	TGTTTAAGGATGTTGAGCAAAACACCT	(octopus_NC_068983.1_39460795)	199.0	342.0	0.5818713450292398																				4.58116e-30	0.888458	342.0	13.0	1.15591	0.444444	0.444444	3.9817379398623607e-26	True	53M1S
TCGCTCAAGATAAACGGCATAATACAA	AACGCCCTTCTTATTTACATAACCCAC	(octopus_NC_068983.1_43852012) (octopus_trinity_TRINITY_DN55836_c7_g1_i1.p1_1996)	263.0	473.0	0.5560253699788583																				3.41384e-07	0.360955	473.0	11.0	1.27541	0.479915	0.477801	0.0005903699010408	True	54M
TCGCTCAATAAACACTCACAACACCCG	GTCTAGGAATCGAAATCGTGATCTTAT	(octopus_NC_068983.1_75156350)	295.0	621.0	0.4750402576489533																				3.71994e-14	0.462357	621.0	12.0	3.14067	2.66184	2.58454	1.2897263316632184e-10	True	54M
TCGCTCAATAAACACTCACAACGCCCA	GTCTGGGAATCGAAACCGCGATCCTAT	(octopus_NC_069002.1_16409921) (octopus_trinity_TRINITY_DN54610_c9_g1_i2.p1_7)	241.0	587.0	0.4105621805792163																				5.44469e-07	0.340566	587.0	13.0	3.64718	1.93697	1.63714	0.0009182107160557
TCGCTCAATAAACACTCACAACGCCCG	GTCTGGGAATCGAAACCGCGATCCTAT	(octopus_NC_069002.1_12775339) (octopus_trinity_TRINITY_DN54610_c9_g1_i2.p1_7)	1647.0	7300.0	0.2256164383561643																				6.05941e-13	0.113241	7300.0	15.0	4.77857	1.50178	1.39753	1.898990308648614e-09
TCGCTCAATAAACACTCACAATGCCCG	GTCTGGGAATTGAAACTGCGATCCTGC	(octopus_NC_068999.1_5424975)	396.0	1529.0	0.2589928057553957																				2.56313e-07	0.188207	1529.0	15.0	3.51829	3.70046	3.53303	0.0004502115176422	True	54M
TCGCTCAATATCAAGATTTCTTCGGCA	GATATCGTAGATAGCTTCATTATCAAC	(octopus_NC_068989.1_16658381)	4886.0	9566.0	0.5107673008572026																				7.275850000000001e-23	0.114104	9566.0	15.0	1.24495	0.988605	0.981497	4.474186527076428e-19	True	54M
TCGCTCACTATTCAAAATTTCAAGTGG	GTTGCGGAGCCTTTAACAGTTGGCATT	(octopus_NC_069007.1_10642420)	243.0	451.0	0.5388026607538803																				9.57483e-35	0.715747	451.0	9.0	1.23336	0.476718	0.476718	1.0015216770015091e-30	True	54M
TCGCTCAGAGTAAAAGGTAGACTGTAT	GACACATGTGTACGAACAGTCATGCTA	(octopus_NC_068983.1_54024829) (octopus_trinity_TRINITY_DN48382_c6_g1_i8.p1_175)	62.0	143.0	0.4335664335664335																				1.13174e-07	0.691851	143.0	8.0	3.2624	2.86014	2.3986	0.0002076336103147	True	54M
TCGCTCAGCTTCATCTGCAAACAGAGA	CATCACGTTCACTTGGACGTCTCTGCG	(octopus_NC_068998.1_11623213) (octopus_trinity_TRINITY_DN43111_c12_g1_i1.p1_85)	560.0	1359.0	0.4120676968359087																				2.38866e-33	0.500941	1359.0	10.0	2.05073	0.699043	0.682855	2.3672691674781547e-29	True	54M
TCGCTCCTATCCCTCTCTCTCTCACTC	CTATCCCTCTCTCTCTCACTCCTATCC	(octopus_NC_068982.1_124384072)	86.0	174.0	0.4942528735632184																				1.38311e-07	0.691176	174.0	9.0	1.47052	0.741379	0.678161	0.0002510505109265	True	54M
TCGCTCGAAAATCCTACGGGAGCCAGT	CAGGCGGTACTGGCAACGGCCACGCTC	(octopus_NC_068993.1_36907416) (octopus_trinity_TRINITY_DN47053_c6_g3_i3.p1_17)	621.0	1095.0	0.5671232876712329																				4.52278e-07	0.189271	1095.0	13.0	2.31882	1.60091	1.51324	0.0007703662546419
TCGCTCGAGCGTTCATTCGTTCATTCG	TTCATTCGTCCATTCATTCGTTCATTC	(octopus_NC_068983.1_95028797)	3919.0	4736.0	0.8274915540540541																				1.47566e-181	0.473898	4736.0	5.0	0.880723	0.802787	0.800253	1.4994949740489047e-176	True	54M
TCGCTCGCTCGCTCGAGCGTTCATTCG	TTCATTCGTTCATTCGTCCATTCATTC	(octopus_NC_068983.1_95028805)	3920.0	4712.0	0.831918505942275																				8.76358e-180	0.474673	4712.0	5.0	0.857398	0.643888	0.639219	8.77259803301447e-175	True	54M
TCGCTCGCTCGCTCGCTCGAGCGTTCA	TTCGTTCATTCGTTCATTCGTCCATTC	(octopus_NC_068983.1_95028809)	4110.0	4910.0	0.8370672097759674																				8.68034e-181	0.469867	4910.0	5.0	0.833824	0.626477	0.622403	8.744331129652927e-176	True	54M
TCGCTCGGCGTGTTAACGTTTCTGGCA	GCTTGCTGCCTTAATAATAATAATAAT	(octopus_NC_068989.1_89281306)	723.0	877.0	0.8244013683010262																				5.760630000000002e-18	0.497016	877.0	13.0	0.823271	0.222349	0.216648	2.641275423812382e-14	True	54M
TCGCTCTATTGTACCCTCGGTCGTTTT	CTCGATTTTGCCAACGATTGTGCACTT	(octopus_trinity_TRINITY_DN55794_c1_g2_i5.p1_1081)	9323.0	16167.0	0.5766685222985093																				1.43309e-74	0.205038	16167.0	15.0	1.29224	0.472196	0.447702	4.221060854256165e-70
TCGCTCTGCAGTGGCAAGATCTTCTTG	CAACACAACCAGTTCATCTTCCAAGGA	(octopus_NC_068982.1_107711059) (octopus_trinity_TRINITY_DN56035_c5_g1_i15.p1_4273)	2046.0	3840.0	0.5328125																				5.1648100000000004e-102	0.464842	3840.0	15.0	1.28522	0.500521	0.495312	2.3084532227424384e-97	True	54M
TCGCTCTTTTCTTCGACATCGCTCTTT	TCCTCGACATCGCTCTTTTCCTCGACA	(octopus_NC_069006.1_7030551)	366.0	616.0	0.5941558441558441																				1.60437e-07	0.380165	616.0	13.0	1.31326	0.435065	0.431818	0.0002888919486692	True	54M
TCGCTGAATTGTTCTCCGAAATTATAA	ACTCTGGTTTTGTAAGTACAGGTACAT	(octopus_NC_068984.1_95635670) (octopus_trinity_TRINITY_DN49272_c0_g1_i11.p1_543)	11468.0	12638.0	0.9074220604526032																				3.54371e-61	0.212455	12638.0	5.0	0.707189	0.141795	0.105238	7.982694699150935e-57	True	54M
TCGCTGAATTTGTGTGTCTCACAGAAA	ACCAGAACAGGCACCGTGTAAGCCTTC	(octopus_NC_069004.1_2371061) (octopus_trinity_TRINITY_DN49349_c7_g6_i6.p1_1536)	117.0	174.0	0.6724137931034483																				3.54222e-06	0.567603	174.0	8.0	0.995774	0.333333	0.333333	0.0053715134587851	True	54M
TCGCTGACAATGCTGGGGTTCTGGTGG	TCGGTATGGATATTAGCTGAAGAGTTA	(octopus_NC_068983.1_90987589)	644.0	874.0	0.7368421052631579																				5.35419e-07	0.315309	874.0	15.0	1.85964	0.41762	0.387872	0.000903734535678	True	54M
TCGCTGACCAACCATACTGACTAGTGA	CAATACAGCAGGGAGAGTCTACCAGTC	(octopus_NC_069005.1_27309313) (octopus_trinity_TRINITY_DN56020_c7_g2_i21.p1_725)	2964.0	4073.0	0.7277191259513872																				1.74802e-59	0.427421	4073.0	15.0	1.18211	0.545789	0.535478	3.7906833364448726e-55	True	54M
TCGCTGACCTTAAAAGTGAAAGAGCCT	TGGTGCCCGCTACCATCATGTAGAAAC	(octopus_NC_068983.1_89230863) (octopus_trinity_TRINITY_DN55347_c1_g1_i1.p1_5733)	122.0	181.0	0.6740331491712708																				7.70441e-08	0.571861	181.0	6.0	1.08692	0.325967	0.325967	0.0001441514826321	True	54M
TCGCTGACGTAGGGATGTGTGCTAAAC	ACTTACTATGACTGTCTCGATAACCAT	False	94.0	219.0	0.4292237442922374																				1.59109e-06	0.58803	219.0	11.0	1.81217	3.81279	3.06849	0.0025268069739945	True	8S46M
TCGCTGACGTTGGGATGTGTGCTAAAC	ACTTACTATGACTGTCTCGATAACCAT	(octopus_NC_068999.1_53784252) (octopus_trinity_TRINITY_DN47530_c7_g1_i27.p1_1263)	352.0	649.0	0.5423728813559322																				3.36629e-10	0.403678	649.0	12.0	1.64173	3.06626	2.38367	8.145711896669521e-07	True	8S46M
TCGCTGACTCCATCATTGTCTGTAGCG	AGGGGTGGCAGTTTCTTACCCTTTAGA	(octopus_NC_068993.1_44374507) (octopus_trinity_TRINITY_DN53903_c4_g1_i4.p1_1212)	747.0	1350.0	0.5533333333333333																				6.10601e-14	0.310519	1350.0	13.0	1.59015	1.74593	1.74074	2.0804749530018382e-10	True	5S49M
TCGCTGCAACGTATGTCAGGTGTCGTT	TGTCTTCCATAGTGACAGGTCTATTCA	(octopus_NC_068991.1_64875303) (octopus_trinity_TRINITY_DN55935_c1_g1_i3.p1_125)	38.0	69.0	0.5507246376811594																				7.10867e-07	0.837838	69.0	5.0	0.992563	0.898551	0.898551	0.0011813541433401	True	54M
TCGCTGCACACACACTATGCACTGTTT	TATGGATTTTGAAGATTTGGCTGTTAT	(octopus_NC_069003.1_10402599)	117.0	170.0	0.6882352941176471																				1.26037e-09	0.590278	170.0	8.0	1.57566	0.705882	0.588235	2.8748050382602016e-06	True	54M
TCGCTGCACTAGAACTTCTATACCATT	TCAGCAGCATCTGGAAGCTTTGTTCCC	False	487.0	960.0	0.5072916666666667																				2.82511e-29	0.405053	960.0	13.0	2.07077	0.627083	0.625	2.3723350704338564e-25	True	1S53M
TCGCTGCCAAAAATAGGTTGTCATCAT	CATCATTGTCATCACTGGTGGCTTTTG	(octopus_NC_069007.1_17456851) (octopus_trinity_TRINITY_DN44899_c6_g2_i3.p1_512)	71.0	112.0	0.6339285714285714																				3.30473e-10	0.800142	112.0	8.0	1.18787	0.375	0.375	8.003541976854849e-07	True	54M
TCGCTGCCTCTGTTGTCTCTAAGATGT	TATCCAGCTGTACTGCCACTGTGGTCT	(octopus_trinity_TRINITY_DN49183_c7_g2_i1.p1_1205)	65.0	137.0	0.4744525547445255																				8.55843e-21	0.943586	137.0	10.0	1.57178	0.788321	0.788321	4.684739812342936e-17	True	38M903N16M
TCGCTGCCTTTCTAATAATAATAATAA	TAATAATAATAGTAGTAATCCTTTTCT	(octopus_NC_068998.1_48427260)	198.0	391.0	0.5063938618925832																				1.49623e-19	0.773692	391.0	12.0	2.52067	2.40153	2.03325	7.603606093300781e-16	True	54M
TCGCTGCTGTTGTTGTTGTTGTGGTGG	TGGTGGTGGTGGTGATTGTCGTTCTAC	(octopus_NC_068997.1_47589980) (octopus_trinity_TRINITY_DN55583_c4_g2_i2.p1_49)	457.0	565.0	0.8088495575221238																				5.4739e-12	0.384206	565.0	4.0	1.06624	2.34513	2.15575	1.5744126615722674e-08	True	4S50M
TCGCTGCTTCAATCTTCTCATCCACTT	TATCTGGTCCTTCAGCATCTTCGTCGT	(octopus_NC_068990.1_6314341) (octopus_trinity_TRINITY_DN52721_c3_g1_i1.p1_380)	695.0	852.0	0.8157276995305164																				1.65185e-10	0.389783	852.0	13.0	0.925136	0.196009	0.196009	4.125884122680744e-07	True	54M
TCGCTGCTTTCTTCCAAGGAATCTAAT	GCTCTTAGCTTAGTTTTTCTTTGGGCT	(octopus_NC_068981.1_5505418) (octopus_trinity_TRINITY_DN56081_c7_g2_i13.p1_167)	966.0	1624.0	0.5948275862068966																				6.12814e-34	0.491823	1624.0	15.0	1.9951	1.55172	1.53448	6.217488273984736e-30	True	54M
TCGCTGGAACTGGCTGGTGCTCTGTGG	CCAGCAGCTAGACCTAAGAAGGTCTAA	(octopus_NC_069007.1_16436633)	41.0	80.0	0.5125																				1.58727e-10	0.933333	80.0	6.0	1.72349	0.7125	0.7125	3.97114077470793e-07	True	54M
TCGCTGGAATTTGAACATAGAATGTGA	AGACAGATGAAATGCTACGCATTCCCC	(octopus_NC_068989.1_43630383)	132.0	177.0	0.7457627118644068																				1.1167e-06	0.56962	177.0	9.0	0.857012	0.259887	0.259887	0.0018091290266451	True	54M
TCGCTGGAGAATGTTACTTTCAACAAG	TTTTCTTCGAGTTCTGACAACCTCCTC	(octopus_NC_068991.1_51349348) (octopus_trinity_TRINITY_DN51432_c0_g2_i2.p1_4552)	113.0	219.0	0.5159817351598174																				4.16905e-12	0.647969	219.0	8.0	1.56247	0.584475	0.584475	1.2121542792846748e-08	True	54M
TCGCTGGAGTGAGATCTTACACCACTT	TTGGCACCAGATGTAACTCTAACATAG	(octopus_NC_068998.1_26675690) (octopus_trinity_TRINITY_DN52419_c8_g1_i4.p1_300)	181.0	262.0	0.6908396946564885																				9.33188e-08	0.441912	262.0	9.0	1.03222	0.389313	0.312977	0.0001728877948872	True	54M
TCGCTGGATCACAACTCTGAAACCATT	TATAGAGCATCTGGAAAGTTTGTTCTA	(octopus_NW_026333514.1_956) (octopus_trinity_TRINITY_DN52732_c3_g1_i6.p1_647)	1472.0	2438.0	0.6037735849056604																				3.27809e-72	0.541876	2438.0	12.0	1.53351	0.417966	0.406891	9.268741039864251e-68	True	54M
TCGCTGGATCAGAACTTCTATACCATT	GCAGCAGCATCTGGAAGCCTTGTTCCA	(octopus_trinity_TRINITY_DN49379_c5_g1_i9.p1_209)	937.0	2548.0	0.3677394034536891																				2.395e-30	0.364929	2548.0	11.0	2.00638	0.987834	0.967818	2.10619056145336e-26	True	54M
TCGCTGGCAGTCTTCAGATCTAAAGAA	AGGCTCGGGATACTGGTCATACAGCAG	False	2889.0	4733.0	0.6103950982463554																				3.43733e-75	0.41967	4733.0	15.0	1.26819	0.442214	0.421931	1.0230079786976292e-70	True	19M2852N35M
TCGCTGGCATTGTTCAGTTTTAATTGC	TTGGATTTCTCTTAAAGATGCAGTCTC	(octopus_trinity_TRINITY_DN55581_c4_g2_i1.p1_730)	352.0	696.0	0.5057471264367817																				3.72564e-51	0.735844	696.0	15.0	1.29344	0.533046	0.520115	6.5542794797304945e-47	True	10M4025N44M
TCGCTGGCCAGCGAGAAAGAGAATGAA	TTGAGCGGGAAACGCTTGGTTGTTTAA	(octopus_NC_068989.1_35080780)	434.0	825.0	0.526060606060606																				3.98069e-23	0.381346	825.0	15.0	2.32438	0.974545	0.812121	2.482203199992685e-19	True	54M
TCGCTGGCCAGCGTGAAAGAGAATGAA	TTGATCGGGAAACGCTTGCTTTATTAA	(octopus_NC_069003.1_7234977)	518.0	751.0	0.6897470039946738																				2.3833e-11	0.342745	751.0	12.0	1.46375	0.513981	0.500666	6.461140775407287e-08	True	54M
TCGCTGGCCGCCTCTGCTGCTGCTGTT	GCTGTTGCCGCTGCTGCTACTCTCGTA	(octopus_NC_069005.1_26094968)	41.0	91.0	0.4505494505494505																				8.27355e-08	0.790323	91.0	6.0	1.69706	0.648352	0.648352	0.0001542495859817	True	54M
TCGCTGGCCGTCAGAGCTGCAATATCT	CTCTCTCTCTCTCTCTCTGCCTCTTTC	(octopus_NC_068998.1_55096918)	2875.0	4750.0	0.6052631578947368																				2.66547e-71	0.374976	4750.0	15.0	2.42872	2.11347	1.49158	7.40369738101776e-67	True	54M
TCGCTGGCTGCTGCTGCTGTCGTGTGG	TACACGGAACGGTTCTCAAAGAGAAAC	(octopus_NC_069003.1_13522082) (octopus_trinity_TRINITY_DN54240_c1_g1_i3.p1_68)	432.0	897.0	0.4816053511705686																				1.34292e-13	0.312151	897.0	15.0	2.08744	1.14827	0.853958	4.448160767410688e-10
TCGCTGGCTGTGGTTCTCTTGTCTGTT	TGTTTACTGTGGTGAAGCTAAGTCACC	(octopus_NW_026342586.1_10816)	480.0	907.0	0.5292171995589857																				1.77281e-12	0.355531	907.0	15.0	1.25249	1.39361	1.3925	5.330249113221438e-09	True	54M
TCGCTGGTCCGAAATGCTGCAACGTCC	CAGGATAAACTTGTTAGAGACAATATA	(octopus_NC_069002.1_13096902) (octopus_trinity_TRINITY_DN54176_c0_g1_i1.p1_78)	682.0	827.0	0.8246674727932285																				2.28933e-12	0.493633	827.0	9.0	1.06534	0.363966	0.318017	6.813474823904836e-09	True	54M
TCGCTGTATAGGCATGGATGGTTGTCA	TGAGACCTTCAATTATGCCATATTTGT	(octopus_NC_068992.1_56156336)	10812.0	15300.0	0.7066666666666667																				7.35618e-269	0.3959	15300.0	15.0	1.16182	0.330458	0.315033	1.3484770278848907e-263	True	54M
TCGCTGTCACCAAATCTAAGTAATAGT	AGCTCTGCTCCATGTCCTTGCTGTCAT	(octopus_NW_026414269.1_105) (octopus_trinity_TRINITY_DN45979_c0_g1_i33.p1_100)	502.0	953.0	0.5267576075550892																				2.8779e-40	0.42962	953.0	11.0	1.5048	0.545645	0.542497	3.666131243978341e-36	True	54M
TCGCTGTCAGATACTATTTGACAGAGA	AGATTATGCTTTGCTCGACATTGATGG	(octopus_NC_068981.1_183943861)	149.0	284.0	0.5246478873239436																				2.5676e-12	0.654268	284.0	9.0	1.25963	0.658451	0.552817	7.608209423868204e-09	True	54M
TCGCTGTCAGGATATCGGCAGCATCTG	TCGTGGTGGTCGTCGTCGTTGTGGATG	(octopus_trinity_TRINITY_DN53198_c9_g4_i1.p2_221)	201.0	255.0	0.788235294117647																				1.57263e-07	0.65204	255.0	9.0	1.0215	0.345098	0.266667	0.0002834967854657
TCGCTGTCGGTTGAGAGAGCGAGGGGA	AGACCGTGGCGACTCTTCATCATCATT	(octopus_trinity_TRINITY_DN52098_c3_g9_i2.p1_136)	89.0	179.0	0.4972067039106145																				1.55496e-11	0.719695	179.0	11.0	1.34047	3.48045	2.98324	4.289539246461649e-08
TCGCTGTGCCAGTGACGGTCTTCAAAA	GAGATAAACTTGGTGCCACCAAAGCCC	(octopus_NC_069001.1_16072531) (octopus_trinity_TRINITY_DN51481_c16_g2_i4.p1_702)	302.0	419.0	0.720763723150358																				3.61391e-19	0.663392	419.0	14.0	1.13926	0.329356	0.324582	1.791721107080999e-15	True	53M1S
TCGCTGTGGTCTTGCTGTCGCTACCAA	ATGGTGCTTCGCTCGGCTGCGTCGCGA	(octopus_trinity_TRINITY_DN53088_c5_g1_i5.p1_1964)	221.0	301.0	0.7342192691029901																				9.43012e-12	0.788172	301.0	10.0	1.2788	4.13289	3.21595	2.65467505860339e-08	True	21M2437N33M
TCGCTGTTCCTTCGGTACATTCATCAA	TGTCTTCACATTTGATATCAAGAATCT	(octopus_trinity_TRINITY_DN56127_c3_g1_i19.p1_3227)	3801.0	5856.0	0.649077868852459																				3.4741499999999995e-39	0.168233	5856.0	9.0	1.20197	4.79184	4.09939	4.271962885000992e-35
TCGCTGTTTAAGGACTTGAGCAAACTT	CCCAGTTCCTGGCCCTTTATAAACACG	(octopus_NW_026329821.1_17446) (octopus_trinity_TRINITY_DN56250_c6_g2_i17.p1_732)	362.0	584.0	0.6198630136986302																				2.52665e-38	0.67853	584.0	9.0	1.24099	0.443493	0.436644	3.0145314881549883e-34	True	54M
TCGCTTACAGCGTTGGGGCAAAGATTT	TGGTTTCCGTTTCGACTTTGCCTTAGT	(octopus_NC_068992.1_3597738) (octopus_trinity_TRINITY_DN53649_c3_g1_i1.p1_388)	175.0	276.0	0.6340579710144928																				3.63588e-21	0.854593	276.0	15.0	1.26712	0.391304	0.391304	2.0317682284882538e-17	True	54M
TCGCTTACGACGACGAGGGTTCCAGTT	GATCAAATCATTGGAACAGCCTGCTCG	(octopus_NC_068983.1_146919882) (octopus_trinity_TRINITY_DN53506_c8_g1_i1.p1_21)	974.0	1864.0	0.5225321888412017																				4.5142200000000003e-85	0.732196	1864.0	13.0	2.38196	2.36642	2.24034	1.5918384859211947e-80	True	54M
TCGCTTACGACGTCGAGGGTTCCAGTC	GATCCGATCAACGGAACAGCCTGCTCG	(octopus_NC_068989.1_60210715) (octopus_trinity_TRINITY_DN42055_c9_g6_i1.p1_75)	90.0	216.0	0.4166666666666667																				1.17934e-06	0.529948	216.0	9.0	3.07408	1.11111	1.08796	0.0019046813954061
TCGCTTAGGTTTACGTCTCGGAGCTGG	CTTGGGTCGAGTTAAAGTGCCCATTGT	(octopus_NC_068988.1_57463537) (octopus_trinity_TRINITY_DN56267_c1_g1_i3.p1_1915)	285.0	469.0	0.6076759061833689																				4.0553e-17	0.550203	469.0	12.0	1.29907	0.409382	0.409382	1.7544797128737897e-13	True	54M
TCGCTTATTTCTATTTAAAATGTTATT	TTGATCATTCCATCATGTTTCTAAGGC	(octopus_NC_068988.1_87398254)	395.0	930.0	0.4247311827956989																				6.61244e-11	0.332405	930.0	13.0	3.18254	5.64624	4.56022	1.7179177909616513e-07	True	54M
TCGCTTCAAGTCGAGTATCCATCATTT	TAGCATCATCTTGTGTTTCAGCGTTAA	(octopus_NC_068991.1_7383407) (octopus_trinity_TRINITY_DN53748_c9_g1_i1.p1_356)	211.0	283.0	0.7455830388692579																				5.21967e-06	0.490955	283.0	12.0	0.925226	0.257951	0.257951	0.0077328125472835	True	54M
TCGCTTCAGAATAAAAATGGCATCCAT	ATTGTCGGAACGAAATTCAGAATGTTA	(octopus_NC_068983.1_104365224)	148.0	236.0	0.6271186440677966																				1.70719e-12	0.589605	236.0	12.0	1.44522	5.86017	3.52542	5.140286819309968e-09	True	54M
TCGCTTCAGCTGATGCAGGAAGCACAT	TTTCCTTAATTCCTGCATTAAATTTGG	(octopus_trinity_TRINITY_DN48915_c8_g1_i7.p1_1031)	240.0	324.0	0.7407407407407407																				2.8266e-06	0.415	324.0	13.0	1.11442	0.459877	0.376543	0.0043420269623663	True	31M1403N23M
TCGCTTCATCATTTCTGGGTAATTATC	TTCAAGGATATGCGAGAGATACATATT	(octopus_NC_069010.1_2843098) (octopus_trinity_TRINITY_DN52721_c2_g1_i17.p1_634)	1190.0	1485.0	0.8013468013468014																				7.02173e-17	0.338574	1485.0	15.0	0.979597	0.395286	0.393939	2.9887517516956973e-13	True	54M
TCGCTTCCATTTCACATTCCATTCTGC	AACAGTCATAGATGCATTTTACAATTT	(octopus_NC_068988.1_1618639)	164.0	232.0	0.7068965517241379																				5.94483e-06	0.459781	232.0	4.0	1.5206	0.431034	0.431034	0.0087365377379074	True	54M
TCGCTTCCTTTGAAATAGATCTCTACC	TCTCTCTCTCTCTCTCTCTCTCTATCC	(octopus_NC_068989.1_81121366)	1116.0	2049.0	0.5446559297218155																				3.39592e-40	0.381535	2049.0	15.0	2.14001	4.21718	3.50952	4.317645285757591e-36	True	54M
TCGCTTCTCCTGCAGGATCCGTTCGAC	CAGCTTGCGCCGTTCTCGAATGAGCAT	(octopus_NC_069009.1_2980223) (octopus_trinity_TRINITY_DN51571_c9_g2_i3.p1_550)	46.0	73.0	0.6301369863013698																				9.00113e-11	1.0	73.0	5.0	1.44568	0.452055	0.452055	2.3079970963741186e-07	True	54M
TCGCTTCTCGTTATTAATGGTTCAGGT	ATGTCTATTTGTTTTATTTCCTCCAAA	(octopus_NC_069008.1_2230523) (octopus_trinity_TRINITY_DN56641_c11_g1_i3.p1_1662)	548.0	945.0	0.5798941798941799																				1.86389e-54	0.561618	945.0	12.0	1.27427	0.446561	0.439153	3.576962386759173e-50	True	52M2S
TCGCTTCTGTTTGCGTGTTGGTTGTCT	CTCGCAACATGAGATTACATTTGTTAA	(octopus_NC_069002.1_30701322) (octopus_trinity_TRINITY_DN55373_c9_g1_i11.p1_4376)	81.0	151.0	0.5364238410596026																				1.13036e-19	0.985294	151.0	7.0	1.14598	0.476821	0.476821	5.786009901128649e-16	True	52M2S
TCGCTTGAAACCCATTGCTGGAACATG	TTTACACACAGTTGTTTTAGTCTTGCA	(octopus_trinity_TRINITY_DN53419_c5_g2_i10.p1_1063)	702.0	1253.0	0.5602553870710295																				1.08509e-30	0.292475	1253.0	10.0	1.39546	0.847566	0.793296	9.676710469284068e-27	True	33M16718N21M
TCGCTTGAAGAAGTCTTTGTTGTAAAG	ACTTGTCAGGAGCCTGCCCAAGGTTAG	(octopus_NC_069001.1_3084468) (octopus_trinity_TRINITY_DN56369_c6_g1_i14.p1_1520)	670.0	741.0	0.9041835357624832																				1.30987e-07	0.76963	741.0	4.0	0.771223	0.130904	0.121457	0.0002384512339376	True	40M1114N14M
TCGCTTGACAACCAATGCTGGTGTGTT	TATGTCCCTGTAACTTAGCGATTCAGC	(octopus_NC_068985.1_127108663)	496.0	1454.0	0.3411279229711141																				2.97777e-11	0.342053	1454.0	15.0	4.24663	3.35763	3.08941	7.997293139156255e-08	True	54M
TCGCTTGACAACCGACGCTGGTGTGTT	TACGTCCCCGTAACTTATCGGTTTGGC	(octopus_NC_069008.1_5623389)	7717.0	11647.0	0.6625740534043101																				0.0	0.469806	11647.0	14.0	1.40648	0.981626	0.970207	0.0	True	54M
TCGCTTGACAACCGATACTGGTGTGGC	TTACTTCCCTGTAACTTAGTGATTCGG	(octopus_NC_068998.1_2626838)	45.0	89.0	0.5056179775280899																				2.05962e-09	0.869023	89.0	6.0	1.71048	1.1573	1.1573	4.594442024615184e-06	True	54M
TCGCTTGACAACCGATGCTGGTGTATT	TACGTCCCCCGTAACTTAGCAGTTCGG	(octopus_NC_068984.1_140670535) (octopus_trinity_TRINITY_DN45914_c2_g1_i1.p1_66)	689.0	967.0	0.7125129265770423																				3.79012e-41	0.683218	967.0	14.0	1.68409	3.88728	1.35781	4.963545517162853e-37	True	54M
TCGCTTGACAACCGATGCTGGTGTGTT	TACGTCCCCATAACTTGGTTCAACAAA	(octopus_NC_069003.1_5655624)	1290.0	14757.0	0.0874161414921732																				1.40335e-84	0.242236	14757.0	15.0	6.26428	10.4999	9.36207	4.9116249903995635e-80	True	54M
TCGCTTGACAACTGATGCTGGTGTGTT	TACGTCCCCGTAACTTAGCGGTTCGGG	(octopus_NC_068997.1_35247892) (octopus_trinity_TRINITY_DN54524_c11_g1_i5.p1_173)	704.0	3151.0	0.2234211361472548																				5.14286e-17	0.232124	3151.0	15.0	4.34081	3.87528	2.2577	2.2091509885277274e-13	True	54M
TCGCTTGACAATCGATGTTGGTGTGTT	TACTGAGCGGGTCAGCAAAAGAGACCG	False	282.0	372.0	0.7580645161290323	-	Thyroglobulin_1	PF00086.21	0.19	15.3	0.3	0.19	15.3	0.3	1.0	1.0	0.0	0.0	1.0	1.0	1.0	0.0	-	1.0	8.54666e-08	0.541934	372.0	15.0	1.37416	4.45161	3.69624	0.0001590514149028
TCGCTTGAGCTGCTGCCGCCGCCGCCG	CCGCTGCTGCTGCTGCCTCTGCCTTCG	(octopus_NC_068984.1_15631494) (octopus_trinity_TRINITY_DN46422_c3_g2_i2.p1_1544)	212.0	306.0	0.6928104575163399																				8.38712e-07	0.448465	306.0	15.0	1.32956	1.90523	1.86928	0.001381121891191	True	54M
TCGCTTGAGGCATCCAAAGAGTACCGC	CAGTATAGTCAACCACGACCAAAGCCT	(octopus_NC_068986.1_71822580) (octopus_trinity_TRINITY_DN53520_c1_g1_i7.p1_533)	272.0	478.0	0.5690376569037657																				1.27238e-22	0.507422	478.0	4.0	1.19539	0.445607	0.445607	7.7173212946065705e-19	True	54M
TCGCTTGCCCCAACAGGTCTTCACAAG	CCGAGTTTCGTGTCCTGCATAGGAGGC	(octopus_NC_068986.1_115067175)	732.0	1223.0	0.598528209321341																				1.88944e-19	0.409469	1223.0	13.0	1.62702	2.78741	2.41047	9.541945130735297e-16	True	54M
TCGCTTGCCCCAACAGGTCTTCGCAAG	TCGAGTTTCGTGTATATATTTTATGTA	(octopus_NW_026356437.1_2027) (octopus_trinity_TRINITY_DN55759_c8_g1_i4.p1_144)	446.0	732.0	0.6092896174863388																				7.08963e-17	0.470091	732.0	15.0	3.03053	5.29098	4.62022	3.01679628507372e-13	True	54M
TCGCTTGCTCTGTCGGAGAACATTGTC	AGTCTTTTCGCCTTCATGTGATGTTGG	(octopus_NC_068981.1_81865864) (octopus_trinity_TRINITY_DN50909_c10_g1_i5.p1_307)	359.0	556.0	0.64568345323741																				1.9867e-27	0.582202	556.0	15.0	1.25041	0.401079	0.368705	1.538769534458828e-23	True	54M
TCGCTTGCTGATCATTGACGATCTTAA	TCAGTTTGTCCAGGTTTGTGAACCAAC	(octopus_NC_068987.1_73623729) (octopus_trinity_TRINITY_DN50996_c2_g4_i2.p1_932)	342.0	486.0	0.7037037037037037																				2.63693e-15	0.495988	486.0	11.0	1.04876	0.312757	0.312757	1.0001859159388443e-11	True	47M7S
TCGCTTGGATGAAGCACTGTTGAATGG	ACCAAATGTAAAGGAATACGGAGATGG	(octopus_NC_068988.1_29195904)	337.0	443.0	0.7607223476297968																				2.1155e-09	0.444203	443.0	13.0	1.02638	0.248307	0.248307	4.713343140210274e-06	True	54M
TCGCTTGTGCACTGCATTCGTAGTTAC	CCTCGTCTTCAAACTGAGCATCTGGAA	(octopus_NC_069009.1_2636671) (octopus_trinity_TRINITY_DN51463_c9_g1_i3.p1_863)	690.0	946.0	0.7293868921775899																				1.67512e-21	0.437971	946.0	11.0	1.13477	0.337209	0.289641	9.547248952735897e-18	True	54M
TCGCTTGTGTTGTTGCTAATGCTTCTC	AGCGAATTTGTCGTTGTCAAGCTTTTA	(octopus_NC_068985.1_9284188)	2021.0	2443.0	0.8272615636512485																				1.44667e-52	0.27469	2443.0	12.0	0.934848	0.206304	0.181334	2.646281375441163e-48	True	54M
TCGCTTTACACTTCGATAAATAGATAA	TACATTAGCCACATGACGATAATTGAA	(octopus_NC_068982.1_185730907) (octopus_trinity_TRINITY_DN46333_c6_g1_i4.p1_148)	142.0	244.0	0.5819672131147541																				4.6071800000000004e-23	0.847016	244.0	11.0	1.17901	0.459016	0.434426	2.8631107134174385e-19	True	54M
TCGCTTTCCATGCTAGCATGGGTTGGA	CGACTTGACTGAGGACTGGTGAAACCG	(octopus_NC_068985.1_107284948)	330.0	600.0	0.55																				8.67291e-11	0.562337	600.0	13.0	3.03958	2.30667	1.81167	2.2269503931025682e-07	True	54M
TCGCTTTCGCTTGCCCCAACAGGTCTT	CACAAGCCGAGTTTCGTGTCCTGCATA	(octopus_NC_068986.1_115067169) (octopus_trinity_TRINITY_DN54476_c6_g1_i2.p1_489)	731.0	1015.0	0.7201970443349753																				5.74101e-10	0.342146	1015.0	15.0	2.33022	2.18325	1.92414	1.3561643121992782e-06	True	54M
TCGCTTTCGTCTACAGCGTCCGTGTCT	TCTTTGTCATCCTGGATCTCGTTTTCA	(octopus_trinity_TRINITY_DN42215_c9_g2_i3.p1_1752)	166.0	244.0	0.680327868852459																				9.9209e-14	0.72186	244.0	10.0	1.18588	0.434426	0.381148	3.3228596989932456e-10	True	1S53M
TCGCTTTCTGGTACAACTTTCTGCTAC	CACACTGATCATGTAGTTATGTCTTTT	(octopus_NC_069005.1_32295901) (octopus_trinity_TRINITY_DN46987_c3_g1_i2.p1_688)	3403.0	3773.0	0.9019347998939836																				1.9029399999999998e-20	0.299833	3773.0	13.0	0.772725	0.15929	0.144977	1.0209299027869676e-16	True	54M
TCGCTTTGAAGCGAGCAGAGGATTTCA	TCGTGGGAATAGCTTTAGTTCTTGTCA	(octopus_NC_068982.1_84854788) (octopus_trinity_TRINITY_DN43943_c12_g1_i1.p1_458)	76.0	118.0	0.6440677966101694																				3.55052e-13	0.803349	118.0	8.0	1.16854	0.364407	0.364407	1.1351609672346426e-09	True	54M
TCGCTTTGCGGTCAAGAAGTTTCGGAT	ACAATTTTAATGCGAGGTTATCTTCAT	(octopus_NC_068985.1_9178450)	311.0	421.0	0.7387173396674585																				9.7973e-16	0.543329	421.0	10.0	0.98393	0.263658	0.263658	3.836286736781343e-12	True	54M
TCGCTTTGCTTTGCTAGTTTTTCCTCC	CATCCTCACTTAAACAATTCACCAGTT	False	509.0	622.0	0.8183279742765274																				2.24167e-07	0.507297	622.0	13.0	1.06738	1.72186	1.56752	0.000396644975655	True	1S34M36980N19M
TCGCTTTTAGAAATTTTGGAGAGGAGG	TGGGACTGTTTGTTTGACATTCGTATT	(octopus_NW_026371606.1_9319) (octopus_trinity_TRINITY_DN53476_c5_g1_i6.p1_374)	506.0	825.0	0.6133333333333333																				4.14832e-18	0.500916	825.0	14.0	1.18062	0.45697	0.407273	1.9202150812776843e-14	True	3S51M
TCGCTTTTGTTGTGGTTGATAGTTTCG	TTATTAAAACATTATTTGACAGATTCG	(octopus_NC_068981.1_99433494)	121.0	224.0	0.5401785714285714																				1.6727799999999994e-20	0.753205	224.0	13.0	1.46261	0.629464	0.602679	9.000258000241993e-17	True	53M1S
TCGCTTTTTCTGATGTCTATATGTTTG	TTTTGAATAAAATTTACGTCAATTTTT	(octopus_NC_068986.1_105699766)	279.0	394.0	0.7081218274111675																				3.15769e-17	0.664503	394.0	9.0	1.03838	0.30203	0.30203	1.3760109025565137e-13	True	54M
TCGGAAAGAGCTGCATTGTTAAAGTCC	TCACAAGATAGTATAAATTACATTCTT	False	410.0	551.0	0.7441016333938294																				1.10367e-14	0.527549	551.0	9.0	1.42484	3.66062	2.90744	3.9892294446021263e-11	True	18M3838N36M
TCGGAAAGTTCCTGCTTTGATGTTCTT	AATTTTATTATCGTACAATTTCAGAGT	(octopus_NC_069009.1_2358828) (octopus_trinity_TRINITY_DN48490_c3_g6_i2.p1_175)	829.0	1401.0	0.5917201998572448																				1.31842e-59	0.551384	1401.0	9.0	1.25826	0.841542	0.817987	2.8667729146007238e-55	True	5S49M
TCGGAAATATTAACTGTTTTTGTCTGG	TCCCCAAACTTGTTGACCTGCTCCAAA	(octopus_NC_068981.1_191309407) (octopus_trinity_TRINITY_DN55021_c2_g2_i15.p1_1530)	108.0	170.0	0.6352941176470588																				3.52474e-16	0.736842	170.0	4.0	1.7805	0.794118	0.764706	1.426920164806777e-12	True	54M
TCGGAAATTGAGCTCTGAGTGTTGATG	ACCTCGCTTTCTTCGAACAGCTTGTCC	(octopus_NC_068990.1_64569370) (octopus_trinity_TRINITY_DN55084_c7_g3_i5.p1_1071)	104.0	175.0	0.5942857142857143																				5.91112e-12	0.677436	175.0	6.0	1.69293	0.554286	0.554286	1.695055620923761e-08	True	54M
TCGGAACCACTTCATATTGTAAATCCA	AAAGCGAGTATTCATTTTCATCTTTGT	(octopus_NC_069002.1_5008374) (octopus_trinity_TRINITY_DN52146_c7_g1_i9.p1_233)	1022.0	1176.0	0.8690476190476191																				5.35585e-06	0.305848	1176.0	13.0	0.836087	0.168367	0.14881	0.0079216305331649	True	54M
TCGGAACCCTTCACAGATTTTTCGCAC	TCTTGACTTAAGTTGATCTCCTTGGAA	(octopus_NC_068989.1_34571707) (octopus_trinity_TRINITY_DN46681_c9_g1_i13.p1_697)	248.0	406.0	0.6108374384236454																				3.32384e-17	0.610002	406.0	12.0	1.26821	0.448276	0.448276	1.4463349717316845e-13	True	5S49M
TCGGAACGTAACAGCAGACGAAATACC	GCTAAGCATTTCGCCCGGCTTCTAACA	(octopus_NC_068986.1_91268215)	333.0	522.0	0.6379310344827587																				5.16433e-17	0.435995	522.0	9.0	1.35555	2.9636	1.99808	2.218119318195586e-13	True	54M
TCGGAACTAACATCTGAATACTTGTCA	ATAAGTGAACCACCTAGTTTCGAGATC	(octopus_NC_068984.1_18514805) (octopus_trinity_TRINITY_DN55774_c3_g2_i8.p1_2319)	149.0	255.0	0.5843137254901961																				3.07323e-07	0.513949	255.0	6.0	1.23905	0.478431	0.466667	0.0005346123178441	True	54M
TCGGAAGACACGTCTGAACTCCAGTCA	CTACCGAGGATCTCGTATGCCGTCTTC	False	27.0	84.0	0.3214285714285714																				6.46596e-07	0.816327	84.0	9.0	2.56073	4.05952	3.38095	0.0010803183477793				seq_162																	True
TCGGAAGACGTCTGCTTTGATTTCTCT	TATATTATTATCACTCAAGGATATTAT	(octopus_NW_026409173.1_782) (octopus_trinity_TRINITY_DN48490_c3_g4_i4.p1_541)	818.0	1095.0	0.7470319634703196																				7.76652e-33	0.458069	1095.0	9.0	0.946314	0.292237	0.26484	7.55062958880892e-29	True	5S49M
TCGGAAGAGACAGCTGTCGAAGGGTAC	CAGCATGTTACTGAAACCCTGAATGTT	(octopus_NC_069008.1_17937829) (octopus_trinity_TRINITY_DN52439_c10_g4_i2.p1_1195)	116.0	183.0	0.6338797814207651																				5.83509e-14	0.736988	183.0	11.0	1.30101	0.398907	0.398907	1.9914247093940644e-10	True	54M
TCGGAAGAGCAACACGTCTGAACTCCA	GTCACATGGCATGATCTCGTATGCCGT	False	434.0	1041.0	0.4169068203650336																				1.28263e-110	0.819587	1041.0	14.0	2.7892	3.7781	3.14793	6.420974500624359e-106				seq_64	gi|920148880|dbj|AK443485.1|	92.593	54.0	3.0	1.0	1.0	54.0	110.0	58.0	1.17e-07	67.9	920148880.0	AK443485	231.0	88764.0	Conus episcopatus mRNA, sequence id; Ep642-SF13	True
TCGGAAGAGCAACGTCTGAACTCCAGT	CACGGTACCTTATCTCGTATGCCGTCT	False	1820.0	6587.0	0.2763018065887354																				0.0	0.745322	6587.0	15.0	3.25117	4.76454	4.11553	0.0
TCGGAAGAGCACAACGTCTGAACTCCA	GTCACATGGCATGATCTCGTATGCCGT	False	375.0	1204.0	0.3114617940199335																				7.194880000000001e-115	0.773768	1204.0	14.0	3.07837	4.55648	3.71927	3.778117237425046e-110
TCGGAAGAGCACACCGTCTGAACTCCA	GTCACATGGCATGATCTCGTATGCCGT	False	79.0	389.0	0.2030848329048843																				4.6438e-51	0.87502	389.0	14.0	3.01349	5.16195	4.30334	8.148227632445158e-47
TCGGAAGAGCACACCTGAACTCCAGTC	ACTGCGGCGTATCTCGTATGCCGTCTT	False	30.0	179.0	0.1675977653631284																				4.97181e-12	0.700262	179.0	14.0	3.23078	4.96648	4.51955	1.4351225576179908e-08
TCGGAAGAGCACACGCTGAACTCCAGT	CACTACCGAGGATCTCGTATGCCGTCT	False	332.0	2050.0	0.1619512195121951																				1.28265e-242	0.763494	2050.0	15.0	3.45035	4.68585	4.01707	2.002763751344585e-237
TCGGAAGAGCACACGGTCTGAACTCCA	GTCACGGTACCTTATCTCGTATGCCGT	False	192.0	895.0	0.2145251396648044																				6.8004e-110	0.832298	895.0	15.0	3.17551	5.11397	4.52961	3.375042298729442e-105
TCGGAAGAGCACACGTAACTCCAGTCA	CTGCGGCGTATCTCGTATGCCGTCTTC	False	22.0	102.0	0.2156862745098039																				1.10694e-06	0.681238	102.0	12.0	3.0612	4.63725	4.32353	0.0017942590740912
TCGGAAGAGCACACGTCAACTCCAGTC	ACAGTTCAGGATCTCGTATGCCGTCTT	False	39.0	232.0	0.168103448275862																				2.58047e-17	0.703125	232.0	14.0	3.37649	4.88793	4.43103	1.1315179942065637e-13
TCGGAAGAGCACACGTCACTCCAGTCA	CAGTTCAGGATCTCGTATGCCGTCTTC	False	21.0	68.0	0.3088235294117647																				9.03085e-09	0.939286	68.0	8.0	2.33875	3.88235	3.70588	1.87927690913354e-05				seq_291																	True
TCGGAAGAGCACACGTCCTGAACTCCA	GTCACGGTACCTTATCTCGTATGCCGT	False	106.0	422.0	0.2511848341232227																				1.35307e-33	0.70794	422.0	14.0	3.08854	4.80095	4.25592	1.3547208419512718e-29
TCGGAAGAGCACACGTCGAACTCCAGT	CACAGTTCAGGATCTCGTATGCCGTCT	False	595.0	2656.0	0.2240210843373494																				4.01411e-185	0.704514	2656.0	15.0	3.31836	4.57342	4.16905	4.208553018251514e-180
TCGGAAGAGCACACGTCTAACTCCAGT	CACGGTACCTTATCTCGTATGCCGTCT	False	690.0	3375.0	0.2044444444444444																				6.14862e-249	0.69502	3375.0	15.0	3.29362	5.07644	4.55674	9.950054903447497e-244
TCGGAAGAGCACACGTCTACTCCAGTC	ACTGCGGCGTATCTCGTATGCCGTCTT	False	51.0	246.0	0.2073170731707317																				9.98167e-23	0.729174	246.0	14.0	3.08339	4.65854	4.1626	6.089699903741995e-19
TCGGAAGAGCACACGTCTCTCCAGTCA	CGGTACCTTATCTCGTATGCCGTCTTC	False	28.0	104.0	0.2692307692307692																				1.92368e-07	0.865672	104.0	11.0	3.10458	4.42308	3.92308	0.0003431417300186
TCGGAAGAGCACACGTCTGAAACTCCA	GTCACATGGCATGATCTCGTATGCCGT	False	894.0	2205.0	0.4054421768707483																				6.26655e-217	0.86593	2205.0	15.0	2.99219	3.82041	3.15556	8.30431552007481e-212				seq_15																	True
TCGGAAGAGCACACGTCTGAATCCAGT	CACGGTACCTTATCTCGTATGCCGTCT	False	615.0	3668.0	0.1676663031624863																				0.0	0.818093	3668.0	15.0	3.40176	5.29417	4.67775	0.0
TCGGAAGAGCACACGTCTGACTCCAGT	CACTGCGGCGTATCTCGTATGCCGTCT	False	930.0	5600.0	0.1660714285714285																				0.0	0.596122	5600.0	15.0	3.36461	4.91696	4.50179	0.0
TCGGAAGAGCACACGTCTGATCCAGTC	ACATGGCATGATCTCGTATGCCGTCTT	False	23.0	99.0	0.2323232323232323																				1.02225e-08	0.751852	99.0	10.0	2.86389	4.51515	3.77778	2.114755396002132e-05
TCGGAAGAGCACACGTCTGCTCCAGTC	ACAGTTCAGGATCTCGTATGCCGTCTT	False	42.0	214.0	0.1962616822429906	-	EZH2_WD-Binding	PF11616.11	1.7	12.7	0.0	1.8	12.6	0.0	1.1	1.0	0.0	0.0	1.0	1.0	1.0	0.0	-	-1.0	2.99804e-19	0.759266	214.0	13.0	3.2094	4.76636	4.2757	1.494162250150961e-15
TCGGAAGAGCACACGTCTGGAACTCCA	GTCACATGGCATGATCTCGTATGCCGT	False	241.0	962.0	0.2505197505197505																				9.21654e-144	0.947479	962.0	15.0	3.18363	4.92827	4.09979	6.599371167337776e-139
TCGGAAGAGCACACGTGAACTCCAGTC	ACTGCGGCGTATCTCGTATGCCGTCTT	False	48.0	276.0	0.1739130434782608																				4.56233e-24	0.713854	276.0	14.0	3.02543	4.94565	4.50362	2.9907758108172284e-20
TCGGAAGAGCACACGTTCTGAACTCCA	GTCACATGGCATGATCTCGTATGCCGT	False	64.0	88.0	0.7272727272727273																				7.1741e-09	1.0	88.0	5.0	1.25368	1.92045	1.47727	1.50995315340417e-05				seq_1124																	True
TCGGAAGAGCACACGTTGAACTCCAGT	CACGCACGGACATCTCGTATGCCGTCT	False	693.0	3658.0	0.1894477856752323																				5.40946e-294	0.721065	3658.0	15.0	3.31596	5.57791	4.58393	1.1494594580213945e-288
TCGGAAGAGCACACTCTGAACTCCAGT	CACGGTACCTTATCTCGTATGCCGTCT	False	934.0	4318.0	0.2163038443723946																				0.0	0.712683	4318.0	15.0	3.22028	5.06693	4.46897	0.0
TCGGAAGAGCACACTGAACTCCAGTCA	CAGTTCAGGATCTCGTATGCCGTCTTC	False	26.0	115.0	0.2260869565217391																				1.65397e-10	0.788909	115.0	9.0	2.92749	4.11304	3.97391	4.131061317128467e-07
TCGGAAGAGCACAGTCTGAACTCCAGT	CACGGTACCTTATCTCGTATGCCGTCT	False	1470.0	5448.0	0.2698237885462555																				0.0	0.54748	5448.0	15.0	3.22697	4.76964	4.1239	0.0
TCGGAAGAGCACATCTGAACTCCAGTC	ACGGTACCTTATCTCGTATGCCGTCTT	False	51.0	249.0	0.2048192771084337																				3.49991e-22	0.750097	249.0	14.0	3.02402	5.06024	4.46586	2.073830647192285e-18
TCGGAAGAGCACCACGTCTGAACTCCA	GTCACATGGCATGATCTCGTATGCCGT	False	70.0	310.0	0.2258064516129032																				1.81532e-33	0.894705	310.0	14.0	3.12274	5.21935	4.24839	1.8071540305621024e-29
TCGGAAGAGCACCGTCTGAACTCCAGT	CACGGTACCTTATCTCGTATGCCGTCT	False	789.0	3594.0	0.2195325542570951																				2.67303e-259	0.672476	3594.0	15.0	3.35701	5.04619	4.37924	4.5829301783206256e-254
TCGGAAGAGCACTCTGAACTCCAGTCA	CTACCGAGGATCTCGTATGCCGTCTTC	False	18.0	99.0	0.1818181818181818																				6.67103e-06	0.657916	99.0	12.0	3.08671	4.65657	3.9798	0.0097339339614134
TCGGAAGAGCCACACGTCTGAACTCCA	GTCACGGTACCTTATCTCGTATGCCGT	False	78.0	377.0	0.2068965517241379																				5.88489e-33	0.73063	377.0	14.0	3.1674	4.97082	4.46684	5.747611878031361e-29
TCGGAAGAGCCACGTCTGAACTCCAGT	CACGGTACCTTATCTCGTATGCCGTCT	False	1567.0	5061.0	0.3096226042284133																				0.0	0.784931	5061.0	15.0	3.19227	4.57597	3.87532	0.0
TCGGAAGAGCCGTCTGAACTCCAGTCA	CAGTTCAGGATCTCGTATGCCGTCTTC	False	33.0	87.0	0.3793103448275862																				1.17847e-10	0.95	87.0	8.0	2.35543	3.25287	3.09195	2.9872238581352495e-07				seq_280																	True
TCGGAAGAGCGTCTGAACTCCAGTCAC	GGTACCTTATCTCGTATGCCGTCTTCT	False	23.0	79.0	0.2911392405063291																				1.70411e-09	0.98	79.0	7.0	2.25348	3.39241	3.39241	3.833097272627526e-06
TCGGAAGATTTTCGAAGGTACCACGTT	GAATATACGTGATGTTATTGTTATGTA	False	847.0	1425.0	0.5943859649122807	-	LRR_8	PF13855.9	1.1	12.9	0.1	1.1	12.9	0.1	1.0	1.0	0.0	0.0	1.0	1.0	1.0	0.0	-	-3.0	3.58914e-08	0.216786	1425.0	9.0	1.19406	0.442807	0.425263	6.980422826718074e-05	True	2S52M
TCGGAAGGCGCCTTCTGTGATATTTTT	GATATTGTTTCTCTGCAAATCCAGAGT	(octopus_trinity_TRINITY_DN55123_c1_g1_i21.p1_250)	2568.0	3616.0	0.7101769911504425																				8.67859e-35	0.252644	3616.0	9.0	1.28045	0.607577	0.590155	9.092983311400977e-31	True	49M5S
TCGGAAGGCTCCTTCTGCGATATTTTT	GATATTGTTTCCGTACAAATCCAGACT	(octopus_trinity_TRINITY_DN53493_c0_g1_i19.p2_49)	976.0	2865.0	0.3406631762652705																				7.82183e-19	0.27309	2865.0	11.0	3.08534	1.75497	1.74311	3.79678350877089e-15	True	46M8S
TCGGAAGGCTCCTTCTTTGATATTTTT	GATATTGTTTCTGTACAAATACAGAGT	(octopus_trinity_TRINITY_DN53493_c0_g1_i15.p1_124)	793.0	1732.0	0.4578521939953811																				5.18445e-06	0.16455	1732.0	9.0	2.29554	1.30081	1.27367	0.0076840850148559	True	47M7S
TCGGAAGGTGCCTGCTTTGATATCCTT	GATATCATTATAACTCAAGTATAGAGT	(octopus_NW_026349690.1_12973) (octopus_trinity_TRINITY_DN48490_c3_g4_i7.p1_301)	1314.0	1918.0	0.6850886339937435																				2.24948e-45	0.417068	1918.0	9.0	1.20316	0.925443	0.9244	3.3645958823271816e-41	True	49M5S
TCGGAAGGTGTCTGCTTTGATTTCTCT	TATATTATTATCACTCAAGTATATTAT	(octopus_NW_026318366.1_7500) (octopus_trinity_TRINITY_DN48490_c3_g4_i3.p1_535)	1180.0	2036.0	0.5795677799607073																				0.0	0.965211	2036.0	9.0	1.23809	0.511788	0.45776	0.0	True	49M5S
TCGGAAGGTGTCTGCTTTGATTTTCGC	AATTTTATTAACGGAAAAATCCAGATT	(octopus_trinity_TRINITY_DN47638_c4_g1_i7.p1_439)	1045.0	2339.0	0.4467721248396751																				1.28841e-87	0.514357	2339.0	9.0	1.91689	1.94399	1.93673	4.7252746796221864e-83	True	5S49M
TCGGAAGGTTAGACCTCTAACCAGGCC	TTTCCCAGTAACCTTAAAGCCGGGAAC	(octopus_NC_069006.1_22391505)	824.0	1011.0	0.8150346191889218																				5.66423e-21	0.394888	1011.0	13.0	0.879812	0.269041	0.218595	3.1302895312974106e-17	True	54M
TCGGAAGGTTCCTGCTTTGATTTTCTT	AATTCCATTTTTGTACAAAGTTAGAGT	(octopus_NW_026319133.1_16) (octopus_trinity_TRINITY_DN50982_c0_g1_i2.p1_169)	1037.0	1539.0	0.6738141650422352																				2.02158e-53	0.460956	1539.0	9.0	1.1846	0.397011	0.373619	3.7805673032424464e-49	True	49M5S
TCGGAAGTAGAGTCTACTAATGTTGAT	GATGATGATGATGATGATGGTGGTGGA	(octopus_NC_068998.1_15880273) (octopus_trinity_TRINITY_DN46909_c2_g1_i1.p1_84)	400.0	543.0	0.7366482504604052																				1.90757e-17	0.466576	543.0	14.0	1.38308	0.530387	0.530387	8.44182016748799e-14	True	54M
TCGGAATAATCCTTAATGGTGTTGTTT	AAATGGAGATTTTCCTGATTGGAGGAA	(octopus_NC_069004.1_31462734) (octopus_trinity_TRINITY_DN45451_c7_g2_i6.p1_111)	305.0	479.0	0.6367432150313153																				1.2749000000000001e-19	0.540725	479.0	12.0	1.61473	3.27975	2.75992	6.505496919146031e-16	True	43M11S
TCGGAATATTCAAATGTTGAATAGTTA	TTTAATCGATTTTCATTTCATTGCAAA	(octopus_NC_068997.1_36928471)	189.0	316.0	0.5981012658227848																				1.52601e-27	0.777279	316.0	14.0	1.23702	0.427215	0.420886	1.1879820226912617e-23	True	54M
TCGGAATGTTTCTGCTTTGATTTTCTT	AATTTCATTTTTGTTCAAGTTCAGAGT	(octopus_trinity_TRINITY_DN50982_c0_g1_i4.p1_97)	1127.0	3085.0	0.3653160453808752																				1.92372e-16	0.207801	3085.0	9.0	2.17877	1.74619	1.43825	7.937360091006394e-13	True	9S45M
TCGGAATTCAACATAAATAACCCAATA	GGAGCACACATATGTAAATATTTTCTA	(octopus_trinity_TRINITY_DN52258_c1_g2_i3.p1_876)	391.0	553.0	0.7070524412296564																				5.96151e-07	0.231011	553.0	13.0	1.35927	1.24955	1.16637	0.0010005670539787	True	38M837N16M
TCGGAATTTTCCAGCCAGCAGACGCTG	TATACATCTCCGAGGAAGGTTTCTAAC	(octopus_NW_026345930.1_2320) (octopus_trinity_TRINITY_DN44583_c8_g2_i5.p1_741)	382.0	554.0	0.6895306859205776																				1.45105e-13	0.360491	554.0	9.0	1.12848	0.371841	0.362816	4.792824603212433e-10	True	54M
TCGGAATTTTCTGACTCCAAAGGTTTG	TGCCCTTCAGCAGTGACTTCATTCTCT	(octopus_NC_068994.1_47159859) (octopus_trinity_TRINITY_DN53946_c6_g2_i10.p1_630)	465.0	832.0	0.5588942307692307																				1.27305e-22	0.380019	832.0	13.0	1.38973	0.915865	0.91226	7.7212064947783905e-19	True	3S51M
TCGGACACACCACAGAAAAATCTTTGT	TTTAGATTGGACTGAAGCTGCCAATTC	False	36.0	63.0	0.5714285714285714	-	PLDc	PF00614.25	0.63	14.2	0.2	0.66	14.1	0.2	1.1	1.0	0.0	0.0	1.0	1.0	1.0	0.0	-	2.0	7.15068e-07	1.0	63.0	7.0	0.985228	0.857143	0.857143	0.0011879479903618				seq_1749	gi|2290161443|emb|OX297855.1|	100.0	25.0	0.0	0.0	14.0	38.0	60734650.0	60734674.0	0.028	50.1	2290161443.0	OX297855	89198940.0	173985.0	Cheilosia urbana genome assembly, chromosome: 3	True
TCGGACACCACCAACTGTCCATTCTCC	AGATTACATATTTCGCCAATGACAAGT	(octopus_NC_069008.1_1580246) (octopus_trinity_TRINITY_DN56038_c2_g1_i1.p1_165)	3753.0	4694.0	0.7995313165743503																				7.34407e-07	0.139932	4694.0	15.0	1.26155	0.246272	0.232211	0.001218170453242	True	54M
TCGGACACCGCTTTAACCATTGCTGTT	CGCTCAGCACAAATGGTTCCACCATGA	(octopus_NC_068992.1_3347231) (octopus_trinity_TRINITY_DN49698_c6_g2_i18.p1_183)	856.0	1500.0	0.5706666666666667																				1.22545e-26	0.455646	1500.0	15.0	1.25866	0.454667	0.453333	9.15187546614955e-23	True	54M
TCGGACAGTGCTGTTAGTGCTCCACTG	GCACAGGTGCCAGTCATCGAATATGGT	(octopus_NC_068982.1_125597660) (octopus_trinity_TRINITY_DN50851_c5_g1_i9.p1_48)	175.0	334.0	0.5239520958083832																				2.33496e-06	0.413231	334.0	14.0	2.28388	2.86826	2.5479	0.0036271498295572
TCGGACATCAGAAGCATGTGAACTGGA	TCCTTTGTAATCTGAAAAATAAGAATC	(octopus_NC_068982.1_128296913) (octopus_trinity_TRINITY_DN47987_c4_g1_i14.p1_376)	110.0	212.0	0.5188679245283019																				8.44901e-16	0.642915	212.0	10.0	1.03722	0.485849	0.485849	3.324121544991823e-12	True	54M
TCGGACGGATAGATCACTCTATAGACG	ATCCTAGTGTTGGTCTGAGGATTATAC	(octopus_NC_068991.1_47414060) (octopus_trinity_TRINITY_DN42733_c11_g1_i2.p1_1407)	45.0	79.0	0.569620253164557																				2.13643e-09	0.958333	79.0	6.0	1.15019	0.594937	0.56962	4.758217271266212e-06	True	54M
TCGGACGGTGCTCTTAGTGCTCCACTG	GCACAGGTGGCATCACGATTTCGCTTT	(octopus_NW_026298157.1_35) (octopus_trinity_TRINITY_DN45132_c7_g1_i2.p1_238)	193.0	274.0	0.7043795620437956																				1.21478e-07	0.505654	274.0	9.0	1.57886	1.12044	1.06569	0.0002220662831469	True	54M
TCGGACTGTATCATCTTTTGTATCTGT	ACTTTGATTAGCATCTTGGCTTCCTCT	False	29.0	60.0	0.4833333333333333																				4.41677e-07	0.911765	60.0	4.0	1.66525	5.56667	5.06667	0.0007532437231208	True	16M18568N38M
TCGGACTTCTGGGTGGAACCGGAGGTG	GGCTTTCTTCCTTTGGAGGGCTTACAC	(octopus_NW_026315910.1_72781) (octopus_trinity_TRINITY_DN53898_c4_g1_i10.p1_1253)	154.0	235.0	0.6553191489361702																				1.30221e-14	0.694645	235.0	8.0	1.35896	1.06383	1.05957	4.6815358109540125e-11	True	5S49M
TCGGACTTTTCTGGCTTGCGTCAGGAG	AGTGTTGCTGTTGATTTGTGGAACTTG	(octopus_NC_068989.1_81774052) (octopus_trinity_TRINITY_DN48295_c2_g3_i14.p1_2102)	454.0	561.0	0.8092691622103387																				2.22987e-06	0.37348	561.0	15.0	0.897642	0.208556	0.194296	0.0034729511143434	True	54M
TCGGAGAACATTGTCAGTCTTTTCGCC	TTCATGTGATGTTGGTGCAGACGCATG	(octopus_NC_068981.1_81865876) (octopus_trinity_TRINITY_DN50909_c10_g1_i3.p1_295)	287.0	446.0	0.6434977578475336																				2.62789e-23	0.688353	446.0	15.0	1.26146	0.491031	0.396861	1.654320805120141e-19	True	54M
TCGGAGAAGATAGTCAGAGTAAAATTA	TCAGTTTGTGATTCTCTCGCGTCAATT	(octopus_NW_026331218.1_17) (octopus_trinity_TRINITY_DN49104_c0_g1_i7.p1_702)	2276.0	2795.0	0.8143112701252236																				1.51301e-127	0.52979	2795.0	5.0	0.924448	0.221825	0.195707	9.183069569713207e-123	True	54M
TCGGAGAAGGGACCTGGCAGCTCCCAA	CTCACGCAATTCAATCAGTTCAAGAAC	(octopus_NC_068994.1_58403564) (octopus_trinity_TRINITY_DN44954_c12_g1_i9.p1_241)	533.0	741.0	0.7192982456140351																				7.49566e-09	0.369354	741.0	14.0	1.12011	0.292848	0.292848	1.574556541955795e-05	True	54M
TCGGAGAAGTCGTGCGGGGCGCACCGA	GGATACAGCATGCCGGCCACGGGCACG	(octopus_NC_069005.1_6203136) (octopus_trinity_TRINITY_DN56371_c4_g9_i8.p1_8100)	882.0	1146.0	0.7696335078534031																				6.34827e-127	0.991141	1146.0	5.0	0.980581	0.239965	0.239965	3.8255824022683495e-122	True	54M
TCGGAGAATGGAAGAACGGAGAAAGAG	GAAAATGGTACCAATGCCCACGAGGTT	(octopus_NC_068984.1_138258298) (octopus_trinity_TRINITY_DN52026_c5_g1_i23.p1_121)	1568.0	2622.0	0.5980167810831426																				6.96349e-33	0.359162	2622.0	15.0	1.66161	1.00763	0.938215	6.781734992129605e-29	True	54M
TCGGAGAGAGAGAGAAGAAGAAGAGAG	ACAGAGAGAGTTAATACTGCAGACAGA	(octopus_NC_069000.1_41751995)	357.0	446.0	0.8004484304932735																				4.25832e-09	0.453276	446.0	11.0	1.10536	0.295964	0.244395	9.182870088262286e-06	True	54M
TCGGAGATAGATCATGGTGGGTTATTC	TAGGTACGAATGTGTGGCTGGGAAAAA	(octopus_NC_068990.1_53271329)	586.0	901.0	0.6503884572697003																				6.59159e-27	0.464394	901.0	14.0	1.18727	0.36293	0.36293	4.982792210887777e-23	True	54M
TCGGAGATATCAGGTGAATTTTGTGGG	TCATGGAATTTGTAAAGAGGGTTGTCA	(octopus_NC_068985.1_15543192) (octopus_trinity_TRINITY_DN52733_c11_g1_i2.p1_207)	324.0	398.0	0.8140703517587939																				1.60487e-06	0.537913	398.0	14.0	0.914837	0.545226	0.520101	0.0025474648770454	True	54M
TCGGAGATTTACGAACCTCCCGAAGTT	GAATGATGCCATTCGGAGACTCGACAT	(octopus_trinity_TRINITY_DN43736_c4_g1_i7.p1_2699)	148.0	206.0	0.7184466019417476																				1.59517e-07	0.572938	206.0	6.0	1.0332	0.281553	0.281553	0.0002873379088921
TCGGAGCACACGTCTGAACTCCAGTCA	CTACCGAGGATCTCGTATGCCGTCTTC	False	29.0	67.0	0.4328358208955223																				1.32326e-09	1.0	67.0	5.0	1.97657	3.47761	3.0597	3.0120320153893102e-06				seq_520	gi|1971769499|gb|MW477480.1|	94.118	51.0	3.0	0.0	4.0	54.0	19406.0	19456.0	1.22e-10	77.8	1971769499.0	MW477480	19548.0	2803381.0	Bacillus phage Whiting18, complete genome	True
TCGGAGCACCAGTCATCTTTGTTCAAA	CAGTGATAGCAAGTGATCGGATCTCTA	(octopus_NC_068986.1_84080355) (octopus_trinity_TRINITY_DN47920_c8_g2_i1.p1_69)	189.0	263.0	0.7186311787072244																				5.10263e-07	0.452584	263.0	6.0	1.03051	0.307985	0.307985	0.0008635641792714	True	54M
TCGGAGCGAAACTTCTTCACCAGACCA	GGACCCCAAGGCCCTGCGGCTCTGACT	(octopus_trinity_TRINITY_DN53208_c4_g3_i7.p1_735)	54.0	119.0	0.453781512605042																				2.19018e-09	0.777101	119.0	9.0	1.61275	2.83193	2.36134	4.872653541363797e-06	True	31M479N23M
TCGGAGCTGCTGGCAATATCCTTTTCT	TAAATGCAGAATGGGATACCCGGCGGA	(octopus_NC_068995.1_50546783) (octopus_trinity_TRINITY_DN55838_c1_g5_i6.p1_6011)	264.0	329.0	0.8024316109422492																				2.77072e-06	0.42754	329.0	15.0	0.851926	0.206687	0.206687	0.0042612910539336	True	54M
TCGGAGGAGACGGCGGCACTTTACGAA	TTTTCGCCGTCTTTGGAATTACTGTGT	(octopus_NC_069000.1_4347681) (octopus_trinity_TRINITY_DN47124_c7_g2_i1.p1_2759)	214.0	320.0	0.66875																				4.33002e-13	0.540671	320.0	11.0	1.11907	0.409375	0.346875	1.374288407193044e-09	True	54M
TCGGAGGAGAGGAGGAACTGTCAATTG	GTTGGCACTTTACTTTATCGACCCCTG	(octopus_NC_069004.1_2775380)	230.0	322.0	0.7142857142857143																				8.79667e-11	0.554721	322.0	12.0	1.03508	0.291925	0.291925	2.2576344622692186e-07	True	54M
TCGGAGGAGGATGTGGTGGTGGTGGTG	GTGATACGTGCTTTTGAACGGCTTTCA	(octopus_NC_068991.1_18570495)	119.0	253.0	0.4703557312252964																				2.0320900000000002e-23	0.868431	253.0	11.0	1.43342	10.8063	5.95652	1.2868316802788444e-19	True	54M
TCGGAGGATCCGTAATACCACAACACA	CGATGGAAGACCAGTAGCTCGTGCCTG	(octopus_NC_068992.1_3371195) (octopus_trinity_TRINITY_DN49267_c4_g1_i2.p1_736)	720.0	923.0	0.7800650054171181																				3.39161e-17	0.473357	923.0	15.0	0.959014	0.238353	0.23727	1.4750780950327506e-13	True	53M1S
TCGGAGGATCGCGGTTTCGATTCCCAG	ACCGGACGTTGTGTGTGTTTATTGAGC	(octopus_NC_068986.1_34994464) (octopus_trinity_TRINITY_DN54610_c9_g1_i2.p1_9)	652.0	862.0	0.7563805104408353																				2.32794e-21	0.753345	862.0	12.0	1.43756	0.593968	0.560325	1.315789371508165e-17	True	54M
TCGGAGGATGATCTGTGCTGCAGTGTG	CTTAGGGAATCCACCACGTCCACTCCC	(octopus_trinity_TRINITY_DN51359_c2_g1_i6.p1_202)	287.0	385.0	0.7454545454545455																				2.90582e-08	0.578726	385.0	13.0	1.24861	1.68831	1.47792	5.711027610077138e-05	True	11M2196N43M
TCGGAGGCAACGGCATCGGCCACGGCA	TCGGCCACGGCATCGGCCTCGGCAAAG	(octopus_NW_026418920.1_1868) (octopus_trinity_TRINITY_DN51448_c2_g1_i5.p1_86)	179.0	241.0	0.7427385892116183																				5.52223e-08	0.46875	241.0	5.0	0.944566	0.751037	0.751037	0.0001050760903256	True	54M
TCGGAGTGGTTGGCGTTAGGAAGGGCA	TCCAGCTGTAGAAACTCTGCCAAATCA	(RF_all_LGKD01088734.1/1396-548_218) (octopus_NC_068989.1_19689710) (octopus_trinity_TRINITY_DN42821_c13_g2_i2.p1_41)	1100.0	4375.0	0.2514285714285714																				3.82761e-09	0.159165	4375.0	14.0	4.92727	1.648	1.48069	8.295252386151708e-06
TCGGAGTTTTCTCTCTTCAGTCGAGAT	CCAGATTATCCTTCCAATTTCGGCTGG	(octopus_NC_068984.1_4482343)	546.0	786.0	0.6946564885496184																				1.59165e-17	0.425908	786.0	11.0	1.4312	0.403308	0.398219	7.080889090263219e-14	True	54M
TCGGATAACAGGTAAATGTTGGTGACA	GGAAGAGCACCTGGACATGGAAGATCT	(octopus_NC_069008.1_17394244)	142.0	240.0	0.5916666666666667																				1.03987e-11	0.629271	240.0	10.0	1.1427	0.429167	0.429167	2.91629258774992e-08	True	54M
TCGGATAGTTTTGTATTCAAGAACCAA	AGGCAGTCCCAAACATTTAAATTGGAA	False	613.0	1153.0	0.5316565481352992																				1.77783e-86	0.823247	1153.0	14.0	1.39075	4.07546	3.62186	6.416617485123408e-82				seq_818																	True
TCGGATATGATTCCACATCTGACCTGA	TGTCATTGCAAATATAATGATCATAGC	(octopus_NC_068993.1_63652364) (octopus_trinity_TRINITY_DN55232_c7_g1_i3.p1_679)	1407.0	1635.0	0.8605504587155963																				8.23865e-11	0.304403	1635.0	15.0	1.01129	0.314373	0.285627	2.120052046922542e-07	True	5S49M
TCGGATCAACTGGAACCCTCAACGTCG	TAAGCGATGGAGTGCCAACAACAGTTG	(octopus_NC_068984.1_140676247) (octopus_trinity_TRINITY_DN55749_c2_g1_i1.p1_2)	132.0	513.0	0.2573099415204678																				5.92958e-11	0.445507	513.0	12.0	3.48244	3.99805	3.89474	1.547337354072817e-07	True	54M
TCGGATCAACTGGAACCCTCGACGTTG	TAAGCGACGGAGTGCCAACAACATATA	(octopus_NC_068982.1_49135673) (octopus_trinity_TRINITY_DN49927_c8_g3_i2.p1_301)	568.0	830.0	0.6843373493975904																				4.24492e-13	0.327246	830.0	12.0	2.12744	1.29518	1.07831	1.348290266854817e-09	True	54M
TCGGATCAAGAGAGCACCGAGCAAACC	GATTGACCATCATTGATCTCTCCTTGT	(octopus_NC_068988.1_57461195) (octopus_trinity_TRINITY_DN56267_c1_g4_i2.p1_1367)	313.0	568.0	0.551056338028169																				2.02146e-12	0.373741	568.0	11.0	1.52833	0.538732	0.526408	6.045152617099961e-09	True	54M
TCGGATCACACTGCAACAGTCGTACAA	TTGACGGATCACTTTTTGCTCCTTCAA	(octopus_NC_068993.1_778069) (octopus_trinity_TRINITY_DN50410_c0_g1_i18.p1_467)	542.0	692.0	0.7832369942196532																				6.018e-10	0.376409	692.0	13.0	1.30345	0.489884	0.459538	1.4185748165990666e-06	True	54M
TCGGATCCTTAATCTCGTCCCATATAT	GAAAGAAATCGCTTGCTTCCATCTACA	(octopus_NW_026383941.1_754)	121.0	235.0	0.5148936170212766																				1.61501e-08	0.507613	235.0	8.0	1.63041	0.825532	0.757447	3.267496342152508e-05	True	54M
TCGGATCCTTGTCGTTTAGACATTTTA	GTCGATTTGTCGAAGGTTTCATTGTTG	(octopus_NC_068985.1_97344609) (octopus_trinity_TRINITY_DN48534_c10_g2_i4.p1_165)	1441.0	1779.0	0.8100056211354694																				1.20962e-17	0.21049	1779.0	15.0	0.974318	0.223721	0.211355	5.426000881536138e-14	True	54M
TCGGATCTATTTCCGTTGTTTTCTGCG	GCAAATGTTTCAAGATCGAGCAACAGG	(octopus_NC_069002.1_293007)	229.0	413.0	0.5544794188861986																				6.30979e-09	0.446963	413.0	15.0	1.18603	0.455206	0.455206	1.335993154688422e-05	True	54M
TCGGATGCGGAGTCTTGCGAAGGGCCA	ATCACGCCTGGGGAGGTGAAGGAGGCT	(octopus_NC_068988.1_68255421) (octopus_trinity_TRINITY_DN56419_c3_g1_i9.p1_88)	30.0	55.0	0.5454545454545454																				6.04548e-06	0.909091	55.0	4.0	1.38781	5.25455	4.16364	0.0088746236517393	True	54M
TCGGATGCTGCAATAAAATTGCCACAG	CTTCAGGATTCCATTTCACAGCATAAT	False	228.0	518.0	0.4401544401544401																				1.7930199999999997e-21	0.695535	518.0	11.0	2.419	2.39575	2.02317	1.0201370633634564e-17
TCGGATGCTGCAATAAAATTGCCACAT	CTTCAGGTTGATTCCAAATCACAGCAT	(octopus_trinity_TRINITY_DN56060_c5_g1_i39.p1_269)	295.0	1104.0	0.2672101449275362																				5.80509e-100	0.761819	1104.0	9.0	3.29956	6.33333	4.39674	2.5266122905212305e-95
TCGGATGCTGCAATAAAATTGCGACAG	CTTCAGGTTGATTCCCAGACACAGCTA	(octopus_trinity_TRINITY_DN56060_c5_g1_i28.p1_227)	993.0	3814.0	0.2603565810173047																				1.1292e-39	0.337121	3814.0	15.0	3.4454	5.93812	4.53461	1.4109670069262058e-35
TCGGATGTATCCATAGGTGTCTGTTCA	ACTGTCTCTTCAGCTAACTCTTTAGCA	(octopus_NC_068999.1_29606411) (octopus_trinity_TRINITY_DN50897_c6_g1_i4.p1_345)	158.0	236.0	0.6694915254237288																				2.14631e-06	0.421769	236.0	13.0	1.39085	0.444915	0.394068	0.0033502983130363	True	54M
TCGGATGTTGGTTATGTTTGTATAATG	GATATCCAAGGCGGTGCCCCTGCATGG	(octopus_NC_069005.1_26651434)	220.0	306.0	0.7189542483660131																				2.1471e-14	0.738181	306.0	13.0	0.933769	0.284314	0.284314	7.586155637967884e-11	True	54M
TCGGATTAACGAGGAGTTGTTTGAATC	GTTTAAGACAAATGCTTCTTCTGCAAC	(octopus_NC_068989.1_90705387) (octopus_trinity_TRINITY_DN48408_c2_g1_i3.p1_1480)	46.0	89.0	0.5168539325842697																				1.7265e-13	0.976744	89.0	5.0	1.30478	0.52809	0.52809	5.666711177622246e-10	True	54M
TCGGATTAATATCTTCTTCTTCTGAAG	AACTTCCTGTATACGATGTTGAGCTGT	(octopus_NC_068983.1_42499752) (octopus_trinity_TRINITY_DN50811_c7_g2_i13.p1_146)	169.0	324.0	0.5216049382716049																				1.90123e-17	0.652605	324.0	11.0	1.53761	3.33642	2.8858	8.41454369329854e-14	True	49M5S
TCGGATTAGAAGAATTAGCATGAATAT	GTACGGACTTGTTGCTGTGATGTACAT	(octopus_NC_068981.1_53564334) (octopus_trinity_TRINITY_DN55046_c10_g1_i8.p1_43)	980.0	1495.0	0.6555183946488294																				1.63566e-103	0.667609	1495.0	9.0	1.19169	0.376589	0.356522	7.462013442469883e-99	True	54M
TCGGATTTAGCCACTGATGGAACAGGA	CGAAATATCACCGATACGATGACGTAA	(octopus_NC_068986.1_91112424) (octopus_trinity_TRINITY_DN55882_c3_g2_i3.p1_582)	518.0	622.0	0.8327974276527331																				4.29779e-07	0.512167	622.0	13.0	1.00131	0.273312	0.273312	0.0007340024974333	True	53M1S
TCGGATTTATAATTTTGAAATATTGCA	CTGATGAAGGAAATGAGTTCGAGTAAT	(octopus_NW_026360148.1_356)	508.0	940.0	0.5404255319148936																				2.13485e-14	0.365099	940.0	9.0	1.34518	0.948936	0.935106	7.544906275143709e-11	True	54M
TCGGATTTCATCCAAACTTCGAAAGCC	GTTTGCATTCTCTACTATTTTAAATGC	(octopus_NC_068994.1_48937888) (octopus_trinity_TRINITY_DN53270_c5_g2_i1.p1_1096)	208.0	351.0	0.5925925925925926																				1.80874e-35	0.916412	351.0	12.0	1.12165	0.424501	0.421652	1.944620924911061e-31	True	54M
TCGGATTTTCTTGAGCCATTTTTCGAC	GCTGGCCCCTGGACCAAACCATGAAGG	(octopus_NC_068990.1_21557032) (octopus_trinity_TRINITY_DN46557_c1_g1_i5.p1_44)	651.0	954.0	0.6823899371069182																				4.43325e-31	0.490099	954.0	12.0	1.19193	0.365828	0.358491	4.018134983457246e-27	True	54M
TCGGATTTTGTCATATGCCTGTTGTTG	CTGTTCCATTTTCATTTCTGGTGGAAT	(octopus_trinity_TRINITY_DN51947_c4_g1_i14.p1_607)	86.0	135.0	0.6370370370370371																				3.4329300000000004e-18	0.901808	135.0	7.0	1.34112	0.62963	0.6	1.5975111555260822e-14
TCGGCAAAAAGAGACCAATAGAATAAG	TACTAGGCTTACAAAGAATAAGTCCTG	(octopus_NC_068987.1_59493998) (octopus_trinity_TRINITY_DN44335_c10_g2_i2.p1_168)	200.0	443.0	0.4514672686230248																				1.59417e-06	0.314905	443.0	15.0	2.76349	1.30926	1.2754	0.0025314454450966
TCGGCAAAAAGAGACCGATAGAATAAG	TTGTTGGCACTCTGTTGCTTACGACGT	(octopus_NW_026308734.1_294)	800.0	3458.0	0.2313475997686524																				1.87087e-14	0.176514	3458.0	15.0	4.53759	13.8331	12.306	6.644633421300133e-11	True	54M
TCGGCAAAACTCATCCCGCTATTAGAC	GTGTTGGTAATCCTATAAATCCGATTC	(octopus_NW_026336864.1_824)	303.0	442.0	0.6855203619909502																				2.25983e-08	0.417431	442.0	14.0	1.14352	0.364253	0.357466	4.497946281745167e-05	True	54M
TCGGCAAAAGAGACCAATAGAATAAGT	ACTAGGCTTACAAAGAATAAGTCCTGG	(octopus_NC_069007.1_7881587) (octopus_trinity_TRINITY_DN53343_c11_g2_i2.p1_10)	440.0	2168.0	0.2029520295202952																				1.12706e-09	0.15109	2168.0	15.0	4.02438	3.57749	3.29843	2.584262740196536e-06
TCGGCAAAAGAGACCGATAGAATAAGT	ACTAGGCTTCCAAAGAATAAGTCCTGG	(RF_all_LGKD01126972.1/628-1263_147) (octopus_NC_068982.1_93620041) (octopus_trinity_TRINITY_DN42743_c8_g2_i6.p1_199)	3423.0	14711.0	0.2326830263068452																				1.4198e-174	0.303794	14711.0	15.0	4.77198	1.96037	1.82571	1.3607652591011676e-169
TCGGCAAATCTTTCTCATTTTCCCCTT	CAAGATAGAGTCGGGTACCTTCAATAT	(octopus_NC_068997.1_19218567) (octopus_trinity_TRINITY_DN55988_c8_g2_i5.p1_443)	210.0	275.0	0.7636363636363637																				3.79731e-12	0.845364	275.0	9.0	0.976908	0.243636	0.243636	1.1083518555754528e-08	True	54M
TCGGCAACATAGCCATCTGGTCCAACA	CTATTTCGTACCATAGACATGGATCCT	(octopus_trinity_TRINITY_DN50419_c4_g1_i8.p1_939)	634.0	989.0	0.641051567239636																				1.53192e-75	0.600252	989.0	13.0	1.16924	0.38726	0.370071	4.586312845799343e-71	True	16M2892N38M
TCGGCAATAATTATAAAGTCTTTCGCA	CATGAGACAACAATCTTTTCTTGGAAC	(octopus_NC_068998.1_18562213) (octopus_trinity_TRINITY_DN53587_c6_g1_i2.p1_432)	298.0	440.0	0.6772727272727272																				2.74421e-07	0.419972	440.0	12.0	1.42131	0.386364	0.379545	0.0004802558062785	True	54M
TCGGCAATCCTTGATTTTATAGGGTGA	GGGGTTGACATCAAGAAAGTGAACTGA	(octopus_trinity_TRINITY_DN51263_c4_g1_i14.p1_157)	380.0	1004.0	0.3784860557768924																				1.7329399999999999e-31	0.448499	1004.0	15.0	2.33621	7.66733	6.84462	1.5958723164469884e-27	True	16M11611N38M
TCGGCACAAGTCCATCTTTTCCCGATT	CATTCTTATTGTAGCCATTATTTAAGT	False	591.0	988.0	0.5981781376518218																				4.53558e-16	0.312242	988.0	13.0	1.32092	2.71457	2.7085	1.8206426993320708e-12	True	8S34M4422N12M
TCGGCACCCTGGCGGGCTAGATAGCAA	GCAACCACCACACCAGAGAGCCGGGCT	(octopus_NW_026367172.1_201) (octopus_trinity_TRINITY_DN56443_c7_g2_i1.p1_54)	294.0	405.0	0.725925925925926																				4.91706e-43	0.95073	405.0	11.0	1.27066	1.20494	1.20494	6.846837598459039e-39	True	49M5S
TCGGCACCTTTTATGAAAGCTGTGGTG	GTGAAGAGGAGAACCAACACTATCTGG	(octopus_NC_069003.1_4681938) (octopus_trinity_TRINITY_DN43349_c3_g1_i2.p1_15)	167.0	295.0	0.5661016949152542																				7.83796e-11	0.393359	295.0	10.0	1.15837	0.444068	0.444068	2.021274956444017e-07	True	5S49M
TCGGCACGAACTTTCCGGACAACCCAA	TGAATAATAACCGGTATTTGTGTTGAC	(octopus_NC_069005.1_7991119)	455.0	886.0	0.5135440180586908																				1.68077e-06	0.334471	886.0	13.0	3.27102	8.03386	6.80926	0.0026607144703951	True	54M
TCGGCACGATTGAATGTGCCGATAGAG	ATCGTGCCACCTTCAGGCATAGCATCA	(octopus_NC_069008.1_17657476) (octopus_trinity_TRINITY_DN56503_c4_g3_i5.p1_1374)	371.0	557.0	0.6660682226211849																				9.12867e-12	0.505312	557.0	12.0	1.52933	0.499102	0.479354	2.5734178004294488e-08	True	54M
TCGGCACTGGTGTGGTTGTTGTTGGTG	GTGTTGTCGGCACTGGTGTGGTTGTTG	(octopus_trinity_TRINITY_DN55637_c3_g3_i8.p1_1868)	237.0	338.0	0.7011834319526628																				3.69668e-16	0.771294	338.0	5.0	1.94936	2.44083	1.57988	1.4943587926104188e-12
TCGGCACTGGTGTGGTTGTTGTTGTTG	GTGTTGTCGGCACTGGTGTGGTGGTTG	(octopus_trinity_TRINITY_DN55637_c3_g3_i12.p1_1859)	6701.0	14404.0	0.4652179950013885																				8.79463e-10	0.187621	14404.0	5.0	2.0389	0.772355	0.730839	2.0386200149816115e-06
TCGGCAGAATCCCTGTCATCAACCATA	TCTGTGTCGAGTTCATCATCATTAGTG	(octopus_NC_068987.1_15616359) (octopus_trinity_TRINITY_DN48936_c2_g2_i7.p2_255)	159.0	227.0	0.7004405286343612																				2.73952e-06	0.485767	227.0	11.0	1.04542	0.30837	0.30837	0.0042161366484678	True	54M
TCGGCAGAATTTGAACCCAGAACGTAA	AGACAGAAGAAATAACTGCTAAGCATT	(octopus_NC_069009.1_2057729)	47.0	120.0	0.3916666666666666																				1.23389e-06	0.733313	120.0	6.0	2.30372	4.88333	2.13333	0.0019876176957714	True	54M
TCGGCAGAATTTGAACTCAAAATGTAA	AGACAGATGAAATGCCGCTAAGCATTT	(octopus_NC_068984.1_140675008)	182.0	319.0	0.5705329153605015																				2.1839e-15	0.677755	319.0	11.0	1.81252	2.96865	2.74922	8.335102102767092e-12	True	54M
TCGGCAGAATTTGAACTCAGAACATAA	AGACGGACGAAATGCCGCTAAGCATTT	(octopus_NC_068989.1_83021722) (octopus_trinity_TRINITY_DN55066_c7_g5_i2.p1_59)	1070.0	2183.0	0.4901511681172698																				1.77973e-66	0.468198	2183.0	15.0	3.36044	4.66972	3.76454	4.47567985974778e-62	True	1S53M
TCGGCAGAATTTGAACTCAGAACATAG	TCACAGACAAAATACCACTAAGCATTT	(octopus_NC_068990.1_91265251)	1818.0	2527.0	0.7194301543332015																				8.36638e-17	0.303399	2527.0	15.0	1.91064	2.91215	2.5647	3.5416688658762853e-13	True	54M
TCGGCAGAATTTGAACTCAGAACGTAA	AAATGGGCGAAATACTGCTAAGCATTT	(octopus_NC_069008.1_923141) (octopus_trinity_TRINITY_DN50051_c8_g7_i1.p1_42)	428.0	1658.0	0.2581423401688781																				5.15543e-06	0.174794	1658.0	15.0	4.43813	8.34138	6.47648	0.0076434701453894	True	54M
TCGGCAGAATTTGAACTCAGAACGTAG	CAACAGGAGAAATACTACTAAGCATTT	(octopus_NC_068995.1_15182806) (octopus_trinity_TRINITY_DN50051_c8_g7_i1.p1_42)	920.0	1923.0	0.4784191367654706																				4.09183e-09	0.178817	1923.0	15.0	2.95449	3.36557	3.27821	8.83939264630116e-06	True	54M
TCGGCAGAATTTGAACTCAGAATGTAA	AGACAGATGAAATGCTGATAAGCATTT	(RF_all_LGKD01004843.1/2160-1988_108) (octopus_NC_068999.1_47674445) (octopus_trinity_TRINITY_DN54218_c8_g1_i1.p1_250)	243.0	1602.0	0.1516853932584269																				3.55815e-14	0.206355	1602.0	14.0	4.39586	6.87141	5.9201	1.2355597095511676e-10	True	54M
TCGGCAGCATTTGAACTCAGAACATAA	CACCGGAAGTGATGTCGCCAAGCATTT	(octopus_NC_068982.1_186035586)	253.0	307.0	0.8241042345276873																				2.14808e-07	0.327033	307.0	7.0	1.02718	1.72313	1.66775	0.0003809110443423	True	54M
TCGGCAGCTCTTCTAAGTCCATCAAAT	GCCATACTGACCATATCTATGGCCCCT	(octopus_trinity_TRINITY_DN56477_c0_g1_i9.p1_7725)	60.0	143.0	0.4195804195804196																				1.42273e-07	0.640544	143.0	7.0	1.73694	0.993007	0.993007	0.000257862841677	True	9M1210N45M
TCGGCAGTAACTGTTAAAACAGAACTG	CCAATAGAAGCAGATTCCAAAATGTTT	(octopus_NC_068985.1_25638414) (octopus_trinity_TRINITY_DN56425_c4_g1_i6.p1_5973)	191.0	258.0	0.7403100775193798																				7.91389e-13	0.536915	258.0	5.0	1.02788	0.275194	0.275194	2.455286068472747e-09	True	54M
TCGGCAGTCATCAAAGAGAAATGATGA	CATACGACGAGTACTACTACTACTGCT	(octopus_NC_069004.1_545775) (octopus_trinity_TRINITY_DN44175_c9_g2_i3.p1_4303)	626.0	821.0	0.7624847746650426																				1.3054e-08	0.416588	821.0	15.0	1.57956	0.4324	0.4324	2.669244843330747e-05	True	54M
TCGGCAGTCTTTCGGATTTCATCCAAA	CTTCGAAAGCCGTTTGCATTCTCTACT	(octopus_NC_068994.1_48937899) (octopus_trinity_TRINITY_DN53270_c5_g2_i1.p1_1107)	175.0	315.0	0.5555555555555556																				1.49682e-34	0.92228	315.0	11.0	1.25518	0.526984	0.498413	1.554753851902526e-30	True	54M
TCGGCATCAACATTTCCTTGTTCCAGG	ATGTTGGCAAAATTATCGACAAACCAA	(octopus_NC_068981.1_9325174) (octopus_trinity_TRINITY_DN46557_c1_g2_i3.p1_279)	342.0	430.0	0.7953488372093023																				6.11475e-06	0.379493	430.0	11.0	0.876891	0.209302	0.209302	0.0089700961198579	True	54M
TCGGCATCTTGTCCTTGAGCAAAAGTG	CATTCCGCACTCTGTCCATGTACCATA	(octopus_NC_068981.1_193866515)	1742.0	2872.0	0.6065459610027855																				2.95773e-10	0.123084	2872.0	15.0	1.50687	0.455432	0.442201	7.201090776832835e-07	True	54M
TCGGCATGGCTGGGTCACTGGACATGC	TGGAAACCACATCCTGCCAGCCAGTTT	(octopus_NC_069005.1_32312083)	2423.0	3202.0	0.7567145534041224																				9.38597e-53	0.35504	3202.0	13.0	1.12569	1.15896	1.14928	1.724539081688721e-48	True	54M
TCGGCATTATGGATAAGTAAATGCCGT	TGCATATTGGCCTTCTGATTAAATGCT	(octopus_NC_068988.1_28720186) (octopus_trinity_TRINITY_DN52097_c3_g2_i2.p1_1812)	778.0	902.0	0.8625277161862528																				1.40206e-08	0.224406	902.0	15.0	0.819182	0.170732	0.150776	2.856316648965385e-05	True	54M
TCGGCATTCTCAGGGGGTTCGCATTCA	CACCTGGATAGCAGATCCTTCTTGTAA	(octopus_trinity_TRINITY_DN54160_c6_g1_i3.p1_1362)	1811.0	2191.0	0.8265632131446828																				1.1529800000000002e-34	0.39358	2191.0	15.0	0.997413	0.224555	0.199909	1.2024861644514712e-30
TCGGCATTGCTAAACAACTCTGCCAGC	TCACTACCTTAATAATAATAATAATAG	(octopus_NC_069001.1_14136400)	267.0	378.0	0.7063492063492064																				1.66358e-48	0.95415	378.0	8.0	1.53986	0.492063	0.462963	2.720634275640892e-44	True	54M
TCGGCATTGTCCAGTACTGCCAACACT	ACCTGGATACTCATAATTATTGTCAAA	(octopus_NC_068989.1_3304183) (octopus_trinity_TRINITY_DN52537_c7_g1_i5.p1_1339)	304.0	434.0	0.7004608294930875																				7.08438e-10	0.428204	434.0	13.0	1.73593	0.642857	0.629032	1.6582540454633068e-06	True	54M
TCGGCATTGTTTAGCAGCTAATTGGGT	TTTCTTCACCTCTTGTGAAATTCCATC	(octopus_NC_068984.1_92273042) (octopus_trinity_TRINITY_DN42217_c8_g2_i6.p1_61)	751.0	1365.0	0.5501831501831502																				2.27473e-17	0.28319	1365.0	13.0	1.17897	0.477656	0.47619	1.0012524283921821e-13	True	54M
TCGGCCAAGAGGATAAGTTTTTCCTTT	GTGTATACAGAATTTCGGGCATATTCG	(octopus_NW_026419434.1_107) (octopus_trinity_TRINITY_DN55993_c1_g2_i1.p2_300)	7705.0	8486.0	0.9079660617487628																				3.22646e-14	0.151091	8486.0	5.0	0.637166	0.108178	0.0993401	1.1242281042385535e-10	True	54M
TCGGCCACTTTCAGCAAGGTTGATGTC	GGCAACTTTGTAAGGTGGTTTGCTTGC	(octopus_trinity_TRINITY_DN53435_c0_g3_i10.p1_4)	527.0	937.0	0.5624332977588047																				1.75949e-07	0.304116	937.0	15.0	1.3107	0.616862	0.532551	0.0003153280474125	True	25M6805N29M
TCGGCCAGAGAGCCGGGCCGTGCGATG	GAATCCCCAAGGCCATCGTCTGGGCTG	(octopus_NW_026300745.1_8365) (octopus_trinity_TRINITY_DN54398_c2_g2_i11.p1_2418)	175.0	318.0	0.550314465408805																				1.27872e-08	0.478949	318.0	9.0	1.20807	0.509434	0.468553	2.6174957878995137e-05	True	54M
TCGGCCAGGACTCCGTTTGAACCTATC	TTCCTTAATGTGAGGCTCAATAATAGG	(octopus_NC_068999.1_48464370) (octopus_trinity_TRINITY_DN48024_c3_g1_i1.p1_943)	123.0	184.0	0.6684782608695652																				1.99863e-07	0.652036	184.0	10.0	1.36158	0.375	0.375	0.0003557841322611	True	54M
TCGGCCAGTCCTGTCTGAGGATCTCTT	TTTGGATCGATTTCCAGTCTGCTTTGT	(octopus_NC_068987.1_90947709)	1380.0	1617.0	0.8534322820037106																				5.76139e-07	0.204526	1617.0	13.0	0.824062	0.175015	0.15337	0.0009686668065675	True	54M
TCGGCCATCTTGAGTTTTTCTTCCGAT	TGGGTGGCGTCTCCGTTCACCTGACTT	(octopus_NW_026330555.1_5724) (octopus_trinity_TRINITY_DN55453_c7_g2_i6.p1_4944)	424.0	618.0	0.686084142394822																				2.36169e-17	0.408987	618.0	13.0	1.16837	1.48706	1.19903	1.038300746222374e-13	True	50M4S
TCGGCCCACTGGGAGATCATTAATGGT	GATTTGACGAAGAATGCCATTAGGGTC	(octopus_NC_068982.1_105326310) (octopus_trinity_TRINITY_DN54571_c2_g1_i1.p1_499)	218.0	320.0	0.68125																				8.14871e-13	0.506125	320.0	12.0	1.14808	0.46875	0.35	2.525301639781312e-09	True	54M
TCGGCCCCAGTACTCAACTGGTACTTA	TTTTATGAGCCATGAAAAAGCAAAATC	False	544.0	746.0	0.7292225201072386																				2.53698e-68	0.866487	746.0	13.0	1.02179	3.15818	2.89142	6.632777472641867e-64	True	9S45M
TCGGCCCGAAATTTGGCATCGATTCTC	CTCTTCCTTGTATTTCTCCTCGTATCA	(octopus_NW_026428189.1_1290) (octopus_trinity_TRINITY_DN55794_c1_g2_i5.p1_969)	9148.0	11302.0	0.8094142629623076																				7.232229999999999e-101	0.289064	11302.0	15.0	0.985433	0.244293	0.20899	3.1828808073281774e-96	True	54M
TCGGCCCGAGGCTATAGTAGAAGACAC	TTGCCCAAGGTGCCACGCAGTGGGACT	(RF_all_LGKD01272664.1/11629-12255_484) (octopus_NC_068989.1_7500341) (octopus_trinity_TRINITY_DN49933_c4_g7_i5.p1_96)	1377.0	8369.0	0.1645357868323575																				1.05895e-16	0.123383	8369.0	15.0	5.11452	1.794	1.74047	4.4501950893646854e-13
TCGGCCCTTATGGTACACATACCTGCT	TCAGTGCAGACATTCCTTAAATCTGCT	(octopus_trinity_TRINITY_DN48620_c11_g1_i15.p1_1041)	781.0	1085.0	0.719815668202765																				1.39061e-21	0.399777	1085.0	15.0	1.01574	0.305069	0.300461	7.963854177025774e-18	True	22M2429N32M
TCGGCCGAATGGTTTTTCAATGATAAT	CCTTGTAAATCTGGACGCATCAGCCAT	(octopus_trinity_TRINITY_DN46306_c7_g3_i2.p1_478)	505.0	687.0	0.735080058224163																				1.26912e-14	0.398981	687.0	14.0	1.05384	0.30131	0.27802	4.566235875949677e-11	True	43M11S
TCGGCCGAGCTAGAACATATGGCATTT	TCTGAACAGTTGTGTTTGTTACTTTTG	(octopus_NW_026417679.1_17862) (octopus_trinity_TRINITY_DN56127_c3_g1_i9.p1_3519)	3981.0	6612.0	0.602087114337568																				2.8428399999999997e-31	0.137002	6612.0	9.0	1.33395	0.838929	0.811404	2.5965175346047345e-27	True	54M
TCGGCCGTATTCTCTACGCTTGCTTCA	AAATTGCGGTTGCACTTTTGTTGCAGG	(octopus_NC_068983.1_98359700) (octopus_trinity_TRINITY_DN55840_c0_g1_i19.p1_243)	524.0	675.0	0.7762962962962963																				1.66271e-11	0.357892	675.0	13.0	1.12033	0.482963	0.426667	4.5745130336850404e-08	True	54M
TCGGCCGTTCCACTGCTGTCATCAGGA	ACGTTGACAAAGTCAAGCTTTATGATG	(octopus_NC_069003.1_36374907) (octopus_trinity_TRINITY_DN46623_c2_g4_i3.p1_354)	122.0	172.0	0.7093023255813954																				1.55707e-06	0.578261	172.0	11.0	0.951682	0.30814	0.30814	0.0024758901319936	True	54M
TCGGCCTCGGCGGAATTTGAACTCAGA	ACGTAAAGACGGACGAAACGCTGTTAA	(octopus_NC_068994.1_14112157) (octopus_trinity_TRINITY_DN53799_c4_g1_i1.p1_6)	271.0	433.0	0.625866050808314																				4.11233e-17	0.593944	433.0	8.0	2.62663	2.46189	2.25173	1.778405160149707e-13	True	54M
TCGGCCTTTGCCTTTCCCTTGGATAAC	ACTGGTGGCATGGAGAGGGGAGGCTGG	(octopus_NW_026313255.1_16240) (octopus_trinity_TRINITY_DN50634_c8_g1_i1.p1_303)	125.0	487.0	0.2566735112936344																				4.56257e-08	0.362468	487.0	12.0	3.66294	3.8152	3.74127	8.766732139689637e-05	True	54M
TCGGCGAGGATACACACTGTGTATAAA	TGCGATAGTTATCAAGGGTATATAGAT	False	287.0	407.0	0.7051597051597052																				1.83544e-17	0.519652	407.0	13.0	1.13899	0.309582	0.309582	8.131255973928175e-14
TCGGCGATGACCAGATTCAAATGAGGA	TTTGATGAGAGATGTAGAGGCTTTCTT	(octopus_NC_068986.1_26456670) (octopus_trinity_TRINITY_DN54830_c13_g2_i3.p1_841)	93.0	150.0	0.62																				2.69372e-08	0.713391	150.0	9.0	1.41025	0.733333	0.733333	5.314638329239017e-05	True	11M136N43M
TCGGCGGAATTTAAACTCAGAACGTAA	GGACAGATGAAATGCTGTTAAGCATTT	(octopus_NC_068987.1_44388157) (octopus_trinity_TRINITY_DN47765_c12_g1_i1.p1_39)	120.0	365.0	0.3287671232876712																				2.6099e-10	0.531008	365.0	13.0	2.70603	2.92877	2.74521	6.390867550637601e-07	True	54M
TCGGCGGAATTTGAACTCAAAACGTAA	AGACAGATGAAACACCGCTAAGCATTT	(octopus_NW_026388820.1_303)	53.0	124.0	0.4274193548387097																				6.72991e-08	0.778409	124.0	6.0	2.82801	2.76613	2.28226	0.0001267933144144	True	54M
TCGGCGGAATTTGAACTCAGAACATAA	AGACGGACAAAATGCTGCTAAGCAATT	(octopus_NC_068982.1_174976502)	402.0	2667.0	0.1507311586051743																				7.53831e-17	0.21916	2667.0	15.0	4.80629	6.09411	5.86502	3.2017209713764205e-13	True	54M
TCGGCGGAATTTGAACTCAGAACGTAA	AGACAGACTGCTAAGCATTTCGCCCAG	(octopus_NC_068991.1_1871139)	2440.0	10730.0	0.2273998136067101																				6.501190000000001e-56	0.134178	10730.0	15.0	5.21064	12.8064	11.1539	1.295495246061335e-51	True	54M
TCGGCGGAATTTGAACTCAGAACGTAG	CGGCAGACGAAATACCGCTAAGCATTT	(octopus_NC_068989.1_24735108) (octopus_trinity_TRINITY_DN47732_c4_g6_i1.p1_205)	968.0	6580.0	0.147112462006079																				2.0482e-42	0.215378	6580.0	15.0	5.03335	5.35365	4.22948	2.8003915612441073e-38
TCGGCGGAATTTGAACTCAGAATATAA	CAGCAAGCAAAATACCACCAGGCATTT	(octopus_NC_068991.1_1871364)	1560.0	1868.0	0.8351177730192719																				3.17883e-09	0.218168	1868.0	14.0	1.2438	1.85278	1.63651	6.948942292686902e-06	True	54M
TCGGCGGAATTTGAACTCAGAATGTAA	AGACAGATGAAATACCGCTAAGCGTTT	(RF_all_LGKD01004843.1/2160-1988_108) (octopus_NC_069005.1_7994339) (octopus_trinity_TRINITY_DN2543_c0_g1_i1.p1_247)	461.0	2711.0	0.1700479527849502																				1.95574e-25	0.29232	2711.0	15.0	4.76158	7.55883	5.77794	1.3765570562593594e-21	True	54M
TCGGCGGAATTTGAACTCAGAATGTAG	CGATGGGCGGAATACCGCTAAGCATTT	(octopus_NC_068989.1_63723658)	1022.0	2293.0	0.445704317488007																				1.21717e-09	0.212894	2293.0	13.0	2.90158	2.93633	2.90275	2.7809966769111143e-06	True	54M
TCGGCGGAATTTGAACTCAGAGCGTAA	CGGCAGCCGAAATACCGGTAAGCATTT	(octopus_NC_068987.1_56627788)	250.0	435.0	0.5747126436781609																				1.65339e-09	0.341595	435.0	12.0	1.73744	1.15862	1.08506	3.7241048624503353e-06	True	54M
TCGGCGGAATTTGAACTCGGAACGTAA	CAGCAGACGAAATACCGCTAGGCAGTT	(octopus_NC_068989.1_78701733)	164.0	287.0	0.5714285714285714																				7.90284e-07	0.329915	287.0	9.0	1.90498	2.40418	2.25436	0.0013055050971701	True	54M
TCGGCGGAGCAGTAAATTGTTCAAAGC	TTTCACATTCATGTCATAGAATAACTG	(octopus_NC_068998.1_47056277) (octopus_trinity_TRINITY_DN50553_c5_g1_i3.p1_802)	286.0	516.0	0.5542635658914729																				2.55311e-34	0.815582	516.0	12.0	1.28648	0.505814	0.5	2.629644242151212e-30	True	54M
TCGGCGGCACTGTTGACAGAGCTGTCT	TTCTTCGTACCTGAACTTTTGGGTGGG	(octopus_trinity_TRINITY_DN49491_c5_g1_i5.p1_1521)	233.0	316.0	0.7373417721518988																				2.41358e-10	0.504924	316.0	10.0	1.10206	0.449367	0.439873	5.930288696675659e-07	True	17M856N37M
TCGGCGTACCCGGCTCCACGCTCGTCG	CAATACCCGCTACGATGGCGGGTGCAG	(octopus_trinity_TRINITY_DN52880_c5_g2_i11.p1_170)	112.0	163.0	0.6871165644171779																				9.84584e-08	0.541265	163.0	4.0	1.22754	0.319018	0.319018	0.0001819144286816	True	37M17S
TCGGCGTCGAACGACTGGTCTTGGAGA	TTGGCAGCCATGATGACAGTGGCGCTG	(octopus_NC_068994.1_59013411) (octopus_trinity_TRINITY_DN45593_c5_g1_i4.p1_627)	113.0	184.0	0.6141304347826086																				2.89104e-08	0.524755	184.0	8.0	1.23726	0.402174	0.402174	5.683214188054542e-05	True	54M
TCGGCGTGAAGAGCTTCGGCTCGTCGC	CGCCGCCGCCGCCACTGCCGTAAGGTC	(octopus_trinity_TRINITY_DN54132_c4_g3_i4.p1_182)	498.0	603.0	0.8258706467661692																				1.82608e-12	0.460954	603.0	13.0	0.933961	0.441128	0.280265	5.483940083467827e-09
TCGGCGTGCTAACGATTCTGCCAGCTA	ACGATTCTGTCAGCAAACGATTCTGCC	(octopus_NC_068994.1_58501159)	294.0	412.0	0.7135922330097088																				2.20074e-10	0.442904	412.0	11.0	1.04467	0.854369	0.57767	5.430243818191999e-07	True	4S50M
TCGGCGTGTTAACGTTTCTGGCAGCTT	GCTGCCTTAATAATAATAATAATAATA	(octopus_NC_068989.1_89281310)	752.0	916.0	0.8209606986899564																				1.70431e-19	0.50653	916.0	13.0	0.854337	0.210699	0.207424	8.629939533085038e-16	True	54M
TCGGCTAAATTAGAACTCAGAATGTGT	ACAAATCCTTCCGAGATCAACTCCACC	(octopus_NC_068993.1_8361831)	3245.0	6202.0	0.5232183166720413																				2.88762e-06	0.103322	6202.0	8.0	2.29979	0.61464	0.611899	0.0044301321053934	True	54M
TCGGCTAATACTTTGCGATTTAGAGAT	ATGTCAGCTCTAGCAAGACCATCTAAA	(octopus_trinity_TRINITY_DN50272_c3_g1_i2.p1_258)	356.0	483.0	0.7370600414078675																				2.78408e-14	0.618827	483.0	12.0	1.03474	3.55694	3.03727	9.750521229914356e-11	True	19M9178N35M
TCGGCTATCAAACAATGGTGGCAGGGA	CAGACAGACACACTCACATGTACATAC	(octopus_NW_026342611.1_649)	625.0	1030.0	0.6067961165048543																				6.42607e-06	0.245253	1030.0	14.0	1.54232	0.463107	0.462136	0.0093976227767977	True	54M
TCGGCTCCCTCGATCACCTCCATCCTA	CCAATAATCCTTTATACTATAGGCATA	False	217.0	507.0	0.4280078895463511																				1.90152e-07	0.498529	507.0	10.0	2.37128	0.812623	0.78501	0.0003393919714519
TCGGCTCCGGGTCTGGCAGCAATCGAG	GTAAGAGTTCTGGCTTCATTCTGAAAC	(octopus_NC_068999.1_48465237) (octopus_trinity_TRINITY_DN48024_c3_g1_i2.p1_3881)	105.0	163.0	0.6441717791411042																				7.13113e-07	0.612216	163.0	8.0	1.46993	0.546012	0.546012	0.0011848577150871	True	54M
TCGGCTCCTAGGCTGGTTAGATATCTA	GCAACTACTCCTCCAGTGAACATTTCC	(octopus_NW_026362364.1_4)	1778.0	3089.0	0.575590806086112																				9.74432e-40	0.325608	3089.0	12.0	1.19807	0.445128	0.442538	1.2203120791638458e-35	True	54M
TCGGCTCGAAGTAACACTGAATGCTGA	TCGTTTTGTCTCTTTAGCTGGTAAGCA	(octopus_trinity_TRINITY_DN51254_c3_g2_i17.p1_709)	148.0	226.0	0.6548672566371682																				2.01266e-09	0.596508	226.0	11.0	1.42946	4.11947	2.91593	4.493757074329212e-06	True	18M12529N36M
TCGGCTCGTCGCCGCCGCCGCCGCCAC	TGCCGTAAGGTCCAGTCCCATTGCTAC	(octopus_trinity_TRINITY_DN54132_c4_g3_i12.p1_167)	478.0	570.0	0.8385964912280702																				1.73445e-12	0.469626	570.0	13.0	0.867492	0.338596	0.317544	5.219849272052578e-09
TCGGCTGACTCTTCAGCTGGTAGGTTG	CTATCCGAATCCTTTTTCTGAATGGCA	(octopus_NC_068990.1_6314691) (octopus_trinity_TRINITY_DN52721_c3_g1_i3.p1_30)	511.0	824.0	0.6201456310679612																				5.96383e-44	0.735704	824.0	13.0	1.28591	0.478155	0.42233	8.544594735476992e-40	True	54M
TCGGCTGATATACCCTCCAGCCTTCGT	CAGGTGTCTTGGGGAAATTTCGAACCT	(octopus_NC_069001.1_33743687) (octopus_trinity_TRINITY_DN49870_c4_g3_i11.p1_29)	183.0	565.0	0.3238938053097345																				3.18064e-19	0.481107	565.0	13.0	2.96936	1.32566	1.17168	1.5821154415077386e-15
TCGGCTGATTTTTCTGGCAAAACATCA	TTAGATGGCTGCTGAGTATTATTTCGA	(octopus_NC_068997.1_28271982) (octopus_trinity_TRINITY_DN53913_c10_g1_i18.p1_15)	320.0	420.0	0.7619047619047619																				3.01828e-09	0.482051	420.0	13.0	0.996728	0.242857	0.242857	6.613051295856424e-06	True	54M
TCGGCTGCAGGAAATTTCTTGTTATTT	TCGCCAGTCACCTTTACATTCCAATTT	(octopus_NC_068986.1_71666216) (octopus_trinity_TRINITY_DN53520_c1_g1_i1.p1_183)	455.0	723.0	0.6293222683264177																				7.937850000000001e-29	0.456435	723.0	4.0	1.26859	0.412172	0.410788	6.5428251461955625e-25	True	54M
TCGGCTGCCAGGTAAATGTAGCGTCAG	AGAGTCAGGTTGATGACTACGGATCTG	(octopus_NC_068982.1_147588288) (octopus_trinity_TRINITY_DN53225_c9_g2_i19.p1_541)	140.0	228.0	0.6140350877192983																				1.66589e-14	0.701754	228.0	8.0	1.2502	0.399123	0.399123	5.940427881195516e-11	True	54M
TCGGCTGCTCCGCTGGTGTCTCTGCTG	TCGCCACTGCCGCCACCGCTGCCACCA	(octopus_NC_068989.1_90703796) (octopus_trinity_TRINITY_DN48408_c2_g1_i7.p1_6867)	50.0	88.0	0.5681818181818182																				3.99209e-13	0.971429	88.0	6.0	1.41179	0.806818	0.534091	1.2710325115694287e-09	True	54M
TCGGCTGGGATGTGTTACCCTACCCTC	CATATTCACCAGATATTGCTCTTTCAG	(octopus_NC_068988.1_79141982) (octopus_trinity_TRINITY_DN55920_c2_g1_i9.p1_110)	37.0	66.0	0.5606060606060606																				6.47051e-11	1.0	66.0	5.0	1.17876	0.924242	0.924242	1.68254400030369e-07	True	2S52M
TCGGCTTACAAAGAATAAGTCCTGGGG	TCGATTTGTTTGACTAAAGGTGGTGCT	(octopus_NC_068982.1_187107217) (octopus_trinity_TRINITY_DN52219_c5_g28_i1.p1_18)	35.0	60.0	0.5833333333333334																				6.89008e-07	0.974359	60.0	4.0	1.65669	6.06667	5.21667	0.0011470515765965	True	54M
TCGGCTTCTCATTATGATGGCTGTCGT	TGGTAACGAGGCTTTTACCAGTGAGGC	(octopus_NC_068994.1_3791009) (octopus_trinity_TRINITY_DN48527_c3_g3_i1.p2_236)	162.0	246.0	0.6585365853658537																				7.02599e-08	0.510511	246.0	8.0	1.1474	0.361789	0.361789	0.0001320663049464	True	54M
TCGGCTTGAACGTGAAGAACCCAAATC	CCGATCAGACGATATATATTCTCTTGA	(octopus_NC_068999.1_53985745) (octopus_trinity_TRINITY_DN44480_c7_g2_i3.p1_886)	235.0	577.0	0.4072790294627383																				2.33417e-13	0.471584	577.0	15.0	2.35898	1.60832	1.60832	7.578329097201222e-10	True	3S51M
TCGGCTTGAGGCTATAGTAGAAGACAC	TTGCCCAAGGTGCCACGCAGTGGGACT	(RF_all_LGKD01272664.1/11629-12255_484) (octopus_NC_068982.1_61486491) (octopus_trinity_TRINITY_DN44473_c8_g3_i2.p2_267)	451.0	555.0	0.8126126126126126																				6.48625e-08	0.316357	555.0	13.0	1.30153	0.412613	0.376577	0.0001224366046891	True	54M
TCGGCTTGTACAATTGCGTTGTTATTA	CTTTCCACAGGTATTATCAATGGGTGA	(octopus_NC_068984.1_51536544) (octopus_trinity_TRINITY_DN45841_c2_g1_i16.p1_72)	177.0	336.0	0.5267857142857143																				1.38269e-27	0.691106	336.0	11.0	1.33434	0.497024	0.497024	1.0784412960136669e-23	True	54M
TCGGCTTGTTTTGCTTTTAAATTTCAT	GTTATTTTGTAGTGACATAAGGCGCCA	(octopus_trinity_TRINITY_DN56467_c0_g1_i8.p1_454)	3911.0	6483.0	0.6032700910072497																				9.33131e-97	0.35533	6483.0	10.0	1.2924	0.453648	0.415703	3.895577392190159e-92	True	41M13S
TCGGCTTTGATTTCTTTGATTTTGTTT	CTACCCAAATTCAGATTTGTTAAACTG	(octopus_trinity_TRINITY_DN47638_c4_g1_i7.p1_69)	350.0	529.0	0.6616257088846881																				6.20841e-25	0.536756	529.0	9.0	1.23935	0.398866	0.398866	4.262594040915153e-21
TCGGGAACGAGGGGCTGTGTGTGGGAG	GTAGACTGCTGGTGATCTTGACGTATG	(octopus_NC_068982.1_110055030)	443.0	995.0	0.4452261306532663																				2.19481e-07	0.252205	995.0	15.0	2.40198	1.71256	1.3598	0.000388744191611
TCGGGAACTCCTTCTTCATCCCTTTTT	GTTGTTGAGTCCCTTAAAGCGCTTTTC	(octopus_NW_026315847.1_737) (octopus_trinity_TRINITY_DN54908_c5_g1_i7.p1_30)	1994.0	2684.0	0.7429210134128167																				7.52692e-11	0.187555	2684.0	12.0	1.18379	0.334575	0.303651	1.944475276662821e-07	True	54M
TCGGGAACTGGTGCCAAAGTATATGAT	AACTTTAATATTTTTAATCAATGCCAC	(octopus_NC_068984.1_11321424) (octopus_trinity_TRINITY_DN44381_c4_g4_i1.p1_1594)	283.0	371.0	0.7628032345013477																				6.08198e-08	0.455066	371.0	9.0	1.00029	0.269542	0.247978	0.0001151963174238	True	54M
TCGGGAAGAATGGAAAAGTCTTTGACG	TTTCGAGCATACGCTCTTCCACAGAAA	(octopus_NC_068982.1_63143885) (octopus_trinity_TRINITY_DN44736_c5_g1_i1.p1_145)	260.0	338.0	0.7692307692307693																				5.86867e-23	0.740129	338.0	4.0	0.938016	0.899408	0.899408	3.627183863808708e-19	True	54M
TCGGGAAGTGAAAAAGTTTTTAACGTT	TCGAGCCTACGCTCTTCCACAGAAAGG	(octopus_NC_069008.1_51199)	149.0	199.0	0.7487437185929648																				2.66931e-16	0.865385	199.0	4.0	1.01416	0.462312	0.271357	1.089943633007033e-12	True	54M
TCGGGAATACAGAAAGTCTTTAACGTT	TCGAGCTACGCTCTTCAACAGAAAGAA	(octopus_NC_068983.1_71639402)	1715.0	2129.0	0.8055425082198215																				4.66339e-49	0.504306	2129.0	15.0	1.35133	0.324096	0.30108	7.744358528516064e-45
TCGGGAATAGAGAAAGTCTTTGACGTT	TCGAGCCTACGCTCTTCAACTGAAAGG	(octopus_NC_068984.1_120866599)	809.0	1273.0	0.6355066771406127																				3.54051e-25	0.415145	1273.0	15.0	1.78775	1.52396	0.847604	2.460187477969593e-21
TCGGGAATTGAAAAAGTCTTTAACGTT	TTGAGCCTACGCTCTTCCACAGAAAGA	(octopus_NC_069007.1_10750681) (octopus_trinity_TRINITY_DN56054_c11_g5_i3.p1_243)	234.0	321.0	0.7289719626168224																				3.25085e-07	0.376623	321.0	10.0	1.50248	0.632399	0.616822	0.0005637908581339	True	54M
TCGGGACCAGGTGCAACAGCACTAGAA	GCAGTGTCATTCGTACTGCTTTCAGGC	(octopus_NC_068990.1_6314598) (octopus_trinity_TRINITY_DN52721_c3_g1_i4.p1_123)	677.0	913.0	0.7415115005476451																				6.80659e-22	0.494279	913.0	13.0	1.05317	0.270537	0.270537	3.967386296216539e-18	True	54M
TCGGGACCATAGTATCTACTGTCAGGA	CTGTATAATTCTTTGTCAGGACCATAA	(octopus_NC_068993.1_10381983) (octopus_trinity_TRINITY_DN50495_c4_g2_i10.p1_1515)	3127.0	5581.0	0.5602938541480021																				3.83114e-24	0.197485	5581.0	13.0	1.28905	0.484859	0.46497	2.5220104576458286e-20	True	54M
TCGGGACTTGATGAACTTGGTGGTTCC	ATCCTTTTCTTTAAACTCTACGGTGAA	(octopus_NC_068998.1_11623132) (octopus_trinity_TRINITY_DN43111_c12_g1_i1.p1_166)	1054.0	1412.0	0.7464589235127479																				8.79069e-07	0.262651	1412.0	11.0	1.02944	0.276204	0.26204	0.0014438758479582	True	54M
TCGGGAGGATTCAGGGTCAGCTGCCTA	TATTCCGCCATCAAACGTCTCAGAGCA	(octopus_trinity_TRINITY_DN49587_c10_g4_i4.p1_12)	1305.0	1477.0	0.8835477318889641																				1.53169e-06	0.332008	1477.0	15.0	0.742978	0.163169	0.152336	0.0024377574271855	True	22M74512N32M
TCGGGAGGGGTTCTTAACCTTTTAGAA	AGCTCTTCGCTTAAACATAAGTCGTTA	(octopus_trinity_TRINITY_DN53336_c5_g6_i1.p1_564)	715.0	887.0	0.8060879368658399																				1.58692e-10	0.485526	887.0	6.0	0.972096	1.94814	1.58061	3.970397657299234e-07
TCGGGAGGTGTAGGTGTTAAATTGCTG	CTCATTGGTGACACAGACGTAGAACTT	(octopus_NC_068990.1_83414095) (octopus_trinity_TRINITY_DN50384_c9_g1_i8.p1_1380)	300.0	368.0	0.8152173913043478																				2.57872e-06	0.305696	368.0	12.0	0.981458	0.271739	0.271739	0.0039827779707287	True	54M
TCGGGAGTAACAGCTTACACCAGCAAC	AATAAGCGTTGGATTGAAGAGATGTGC	(octopus_trinity_TRINITY_DN45210_c11_g5_i1.p1_538)	172.0	252.0	0.6825396825396826																				1.19353e-10	0.57009	252.0	10.0	1.08515	0.321429	0.321429	3.023878983976317e-07	True	34M6921N20M
TCGGGATATTAATGTGCAAGCGGCTGA	GAATTCCAAAGACACATGTACCCTTAA	(octopus_NC_069006.1_9825391)	77.0	135.0	0.5703703703703704																				4.12046e-10	0.733778	135.0	9.0	1.09345	0.451852	0.451852	9.88235521871007e-07	True	54M
TCGGGATATTTTTCTACATGTCTGTAG	GTTACATTTCCAAGGTTACGAATATCA	(octopus_trinity_TRINITY_DN56127_c3_g1_i6.p1_414)	2014.0	3934.0	0.5119471276054905																				0.0	0.639896	3934.0	9.0	1.25904	0.532791	0.509914	0.0
TCGGGATCAGTTCCACATGAATTGCTA	TTAGTATTAACTGGAGTTGGAGGGTTG	(octopus_NC_068994.1_60499843) (octopus_trinity_TRINITY_DN43240_c3_g1_i25.p1_303)	202.0	340.0	0.5941176470588235																				6.34631e-06	0.407142	340.0	12.0	1.19937	0.805882	0.8	0.0092883071838531	True	53M1S
TCGGGATCGCTAGCGTAGATACCTACA	CCGCTGTCAGGGTTTTTGCAACCAGAA	(octopus_NC_068983.1_135083092) (octopus_trinity_TRINITY_DN46119_c4_g1_i2.p1_330)	11027.0	14370.0	0.7673625608907446																				0.0	0.649352	14370.0	13.0	1.1008	0.281907	0.261935	0.0	True	50M4S
TCGGGATGTACATTCAAATTTGTTTCC	CTGGCAGCAGGCTTGCCCCGACCTCGG	(octopus_trinity_TRINITY_DN55841_c0_g2_i5.p1_138)	139.0	172.0	0.8081395348837209																				9.37465e-13	0.794872	172.0	7.0	0.86293	3.93023	3.2093	2.8894352366573877e-09	True	26M37553N28M
TCGGGATTTGTACCAGTTGCCATATCT	GACCATTTTACAGTCTGCTCGGATGGG	(octopus_NW_026400604.1_252)	182.0	276.0	0.6594202898550725																				1.27723e-19	0.549131	276.0	9.0	1.0982	0.347826	0.347826	6.51706939653298e-16	True	54M
TCGGGCACTTCTTGAAGAGTATGCCAT	TGCGCAATTGGTCGGCGAGGATTAGCC	(octopus_NC_069002.1_31013516) (octopus_trinity_TRINITY_DN52629_c2_g3_i4.p2_279)	1728.0	2187.0	0.7901234567901234																				5.87794e-06	0.186271	2187.0	12.0	1.06281	0.272062	0.248285	0.008644119930333	True	54M
TCGGGCATAGACGGGAATACGACAACA	GCAAAATCTGAATGCCTGAAACTAATT	(octopus_NC_068997.1_8319718) (octopus_trinity_TRINITY_DN53677_c1_g1_i7.p1_42)	828.0	998.0	0.8296593186372746																				1.92657e-15	0.656003	998.0	13.0	0.888679	0.210421	0.205411	7.382295492902955e-12	True	54M
TCGGGCCAACCAAAGCCTTGTGAGTGG	ATTTGGTAGATGGAAACTGAAAGAAGC	(octopus_NC_068997.1_46384408) (octopus_trinity_TRINITY_DN42377_c3_g5_i2.p1_127)	561.0	1355.0	0.4140221402214022																				6.99627e-08	0.176081	1355.0	14.0	3.25288	1.27601	1.22731	0.0001315390518013
TCGGGCCAAGGAGGTGGAATTTGACAC	CCAGGAACTGAATTCAAAGAACTAGAA	(octopus_NC_068991.1_6309904) (octopus_trinity_TRINITY_DN54156_c0_g1_i1.p1_249)	190.0	281.0	0.6761565836298933																				4.92398e-07	0.47474	281.0	15.0	1.44827	0.537367	0.516014	0.0008350509135142	True	54M
TCGGGCCCCCAGAACTCAACCTAGATA	GAACTTTATTTTATCCATCCCCAGTGG	False	118.0	156.0	0.7564102564102564																				3.2529e-06	0.566188	156.0	9.0	0.957674	0.410256	0.25641	0.004957182298505
TCGGGCGCAACACAGCTACATCTTCTC	TGGCACCTAATGACGAGAATTTGTCCT	(octopus_NC_069001.1_38645274) (octopus_trinity_TRINITY_DN50991_c7_g2_i5.p1_530)	569.0	699.0	0.8140200286123033																				1.91854e-11	0.527143	699.0	15.0	0.896459	0.223176	0.217454	5.24655725273952e-08	True	54M
TCGGGCGGTCCGTCAGCCTCTTCTTCA	GTACTCACTGACGGTACTTCAGTCGAC	(octopus_NC_069009.1_11797284) (octopus_trinity_TRINITY_DN50636_c3_g1_i4.p1_66)	17911.0	23352.0	0.7670006851661528																				6.94779e-82	0.162291	23352.0	5.0	1.0532	0.2506	0.243191	2.327937030896141e-77	True	54M
TCGGGCGTTGACAGCTCCGTGGTGATG	GTCGAATGATGTAAATCTGGAGAAGTC	(octopus_NC_068990.1_21557139)	576.0	899.0	0.6407119021134594																				1.323e-18	0.417406	899.0	11.0	1.24463	0.395996	0.377086	6.326717196478997e-15	True	54M
TCGGGCTATTAAACAGTGCATTATTCC	GAGGTGACCCACGGAAATGGCTTCAAG	(octopus_NW_026433084.1_83) (octopus_trinity_TRINITY_DN56238_c2_g1_i15.p1_73)	464.0	988.0	0.4696356275303643																				2.25057e-22	0.457525	988.0	12.0	1.74894	1.21862	1.20951	1.3476277261470953e-18	True	54M
TCGGGCTATTAAACAGTTTATTATTCC	GAGGTGACCCGGGGAAATGGCTTCAAG	(octopus_trinity_TRINITY_DN56238_c2_g1_i4.p1_124)	353.0	662.0	0.5332326283987915																				3.33118e-25	0.481868	662.0	9.0	1.43553	0.910876	0.910876	2.317677640117641e-21	True	54M
TCGGGCTCACGGCCCTCTGTGTCGGTC	GAGCGCGACCGTGGTGCGAGAGGGAAG	(octopus_trinity_TRINITY_DN54412_c8_g2_i2.p1_305)	217.0	303.0	0.7161716171617162																				1.49911e-08	0.440898	303.0	10.0	1.15487	0.339934	0.326733	3.044312505203341e-05
TCGGGCTGACCAAAGCCTTGTGAGTGG	ATTTGGTAGACGGAAACTTAAAGAAGC	(octopus_NC_068981.1_126159224) (octopus_trinity_TRINITY_DN42100_c9_g3_i4.p1_10)	991.0	3683.0	0.2690741243551452																				1.73626e-70	0.390667	3683.0	15.0	3.59269	1.77301	1.73364	4.7470439377434376e-66	True	54M
TCGGGCTTCCAGGTACAAGAAGACAAG	CACGTTGGGATAGAGTGATAGCATGGT	(octopus_NC_069010.1_6445227) (octopus_trinity_TRINITY_DN55639_c0_g1_i2.p1_2584)	2195.0	2405.0	0.9126819126819128																				4.19929e-07	0.311001	2405.0	13.0	0.665484	0.113514	0.100624	0.0007180589733642	True	54M
TCGGGGACAAAAACGCCTACAGCTAAT	ACAAACTGAACCTGTGAACCACGAGTT	(octopus_NC_068993.1_9023393)	318.0	617.0	0.5153970826580226																				8.11791e-67	0.885836	617.0	15.0	1.35663	0.534846	0.517018	2.055787402154236e-62	True	54M
TCGGGGACAGGCGGAGGAGGTCGACGT	CGCATTCGAACCGGCTGTGTGTAGATG	(octopus_NW_026315910.1_69060) (octopus_trinity_TRINITY_DN53898_c4_g1_i5.p1_1017)	181.0	262.0	0.6908396946564885																				1.61705e-14	0.675418	262.0	6.0	1.13853	0.332061	0.332061	5.771485772706095e-11	True	54M
TCGGGGAGCCCTAGAAGTATGAGGCAT	GGCAGCAGCAAATAACCTGGGATCATT	(octopus_trinity_TRINITY_DN53002_c1_g1_i2.p1_823)	1007.0	1351.0	0.7453737971872687																				1.0647e-20	0.387993	1351.0	12.0	1.13963	0.303479	0.282754	5.793172454406981e-17	True	34M2762N20M
TCGGGGATATTTTACTCTGAGGCTTAA	GATGTTCTCTGTTGTTCGAAATAATAT	(octopus_NC_068984.1_41031914) (octopus_trinity_TRINITY_DN48424_c12_g1_i1.p1_1160)	464.0	552.0	0.8405797101449275																				5.43477e-06	0.381166	552.0	15.0	0.718266	0.166667	0.164855	0.0080304795061609	True	51M3S
TCGGGGCGATCAGTTGAGTTCCATAAG	AAATCGAAGCATTAAAAAGAATATGTT	(octopus_NC_068987.1_7660869)	91.0	175.0	0.52																				2.44061e-16	0.79661	175.0	11.0	1.26566	0.542857	0.514286	9.993365783062822e-13	True	54M
TCGGGGCTGAAGTGCGGCAATGCAGTT	CTAGGGACATTGCGTCGGAGTGAATGA	(octopus_NC_068994.1_5103648)	188.0	370.0	0.5081081081081081																				3.66202e-28	0.768018	370.0	10.0	1.47923	0.554054	0.524324	2.9317580313019622e-24	True	54M
TCGGGGCTTCCAACAAACCTTGGTCCT	TTACAGTCTATACCGGAGAAATATACA	(octopus_NW_026318890.1_141) (octopus_trinity_TRINITY_DN56641_c11_g1_i3.p1_2019)	146.0	210.0	0.6952380952380952																				1.81705e-25	0.993377	210.0	4.0	1.08816	1.42381	1.42381	1.2808468320174405e-21	True	1S53M
TCGGGGGCAGCGGCGGCAAGGGAATTT	CCTGGACCGCTATTACCTGTTGGGGCA	(octopus_NC_068994.1_48933960) (octopus_trinity_TRINITY_DN53082_c2_g1_i2.p1_411)	163.0	300.0	0.5433333333333333																				1.01327e-29	0.888118	300.0	11.0	1.18632	0.51	0.483333	8.67849614126109e-26	True	54M
TCGGGGGCTCCTAATATTAAGGGAACT	AATCAGTTGCCGAATCCTCCAATTATA	(octopus_NC_029723.1_2766)	150.0	287.0	0.5226480836236934																				9.07616e-23	0.813997	287.0	10.0	1.60794	0.543554	0.543554	5.551072962150871e-19	True	54M
TCGGGGGTCACCACTTTAGTAGAAAGT	GGGTTATACATCTTTAGATTGTATACC	(octopus_NC_068984.1_114998201)	425.0	708.0	0.6002824858757062																				2.19809e-07	0.277849	708.0	15.0	2.23656	2.92514	2.13559	0.0003893041155499
TCGGGGTATTGTACGTTTCTGGACTCC	ACTGAAACGACCTAGCATAGTGAACTG	(octopus_NC_068982.1_65557576) (octopus_trinity_TRINITY_DN55011_c7_g1_i5.p1_874)	895.0	1392.0	0.6429597701149425																				3.4487800000000007e-56	0.655664	1392.0	14.0	1.37379	0.414511	0.403017	6.919180057484933e-52	True	54M
TCGGGGTCGATCAAACAAGTACCAGTT	ACACACTGGGGTCGATGTAATCCACTT	(octopus_NC_068984.1_1656601) (octopus_trinity_TRINITY_DN54428_c6_g1_i1.p2_301)	55.0	106.0	0.5188679245283019																				1.84334e-07	0.758446	106.0	5.0	2.63957	1.79245	1.79245	0.0003295638498934	True	54M
TCGGGGTCTCTGCAACAATAGCAAACC	TTGTTGTTCTTCCATATTCTTTCGTAT	(octopus_NW_026392061.1_1463)	321.0	520.0	0.6173076923076923																				1.68608e-46	0.763112	520.0	12.0	1.49862	1.28654	1.28654	2.6007993069119698e-42	True	54M
TCGGGGTTGATAAATTAAGTACCAGTT	ATGCACTGGGGTCGATGTAATCGACTT	(octopus_NC_069005.1_8968843)	537.0	938.0	0.5724946695095949																				2.64353e-37	0.627597	938.0	13.0	3.35834	2.86034	2.40618	3.041446874348843e-33
TCGGGGTTTGCTTTAAGGCTCCATCCT	GGAGTGAAACTAAAATTGGTTCTCTAT	(octopus_trinity_TRINITY_DN48343_c5_g1_i18.p1_395)	437.0	843.0	0.5183867141162515																				6.56776e-41	0.616236	843.0	10.0	1.3022	7.98814	7.04508	8.533620098045996e-37	True	29M5154N25M
TCGGGGTTTTAAAAATAAAAAGAATTT	CTAACATGTGTGCAAGGCCACAGATTT	(octopus_NC_069006.1_16518511)	144.0	238.0	0.6050420168067226																				7.9327e-07	0.494636	238.0	9.0	1.20152	0.819328	0.802521	0.0013102232750397	True	54M
TCGGGTAATATAATTTACACCTCTTTA	ATCCTGAAACGCGTATACAGTTAATCA	(octopus_NC_068984.1_58855791)	322.0	657.0	0.4901065449010654																				2.34379e-28	0.566446	657.0	13.0	1.20855	1.03957	1.03805	1.8922554909872486e-24	True	54M
TCGGGTAGCTTCTGTGTTTTGGATAAC	ATTGCTTCATATTCTTTGCATTCGGCA	(octopus_NC_069001.1_9090866) (octopus_trinity_TRINITY_DN55769_c0_g5_i5.p1_33)	7243.0	12182.0	0.5945657527499589																				2.57501e-164	0.261184	12182.0	11.0	1.27587	0.459366	0.433344	2.2553447223295985e-159	True	50M4S
TCGGGTCACCATAATCAACCCAATTAG	GCCCTTTGATGGCTTCCGCACACTGCA	(octopus_trinity_TRINITY_DN56503_c4_g2_i17.p1_5111)	699.0	872.0	0.801605504587156																				7.89062e-09	0.444006	872.0	15.0	1.17751	2.48739	2.37156	1.652896747331073e-05	True	30M24229N24M
TCGGGTCTCCCGTGCTGTAAAGTCTAT	ATTACCGATGTGTAAAATACTTGACAG	(octopus_NC_069001.1_3080705) (octopus_trinity_TRINITY_DN56369_c6_g1_i14.p1_1960)	87.0	169.0	0.514792899408284																				5.57231e-23	0.855556	169.0	4.0	1.46051	0.538462	0.538462	3.448159318132144e-19	True	54M
TCGGGTGAACTGAGATTGGTGGTGGAT	GATGGACTTTCAGGTGGATTAGACACA	(octopus_NC_069003.1_29749423) (octopus_trinity_TRINITY_DN52734_c1_g1_i9.p1_2445)	142.0	219.0	0.6484018264840182																				3.81938e-09	0.599849	219.0	10.0	1.36827	0.43379	0.43379	8.27830532053788e-06	True	54M
TCGGGTGAAGGTTTAAGGTAATGTGGG	TGGATGGTTATGTGATGTGTCGAAACA	False	435.0	514.0	0.8463035019455253																				2.80284e-08	0.539161	514.0	7.0	0.865782	0.184825	0.178988	5.5184321674228296e-05
TCGGGTGGGCATTTTAGCAACTTTTCA	CTGAACATTTATGACCCAATAATATTC	(octopus_NC_069004.1_9601606)	356.0	628.0	0.5668789808917197																				7.04431e-11	0.257212	628.0	9.0	1.19867	0.522293	0.517516	1.8250569088695614e-07	True	54M
TCGGGTGTCAGATTATTTGCTGGTCCA	GGAACAGATCTGAAATTTGAATCACCA	(octopus_trinity_TRINITY_DN54113_c3_g1_i17.p1_5313)	1043.0	1247.0	0.8364073777064955																				6.6368000000000015e-62	0.656012	1247.0	5.0	0.831615	0.171612	0.167602	1.5188336844762044e-57	True	37M17802N17M
TCGGGTTCGAAACCTGGAATCAGTTGG	TCATCGTTGCCTGAATACTTGTGTTTG	(octopus_NW_026345057.1_287) (octopus_trinity_TRINITY_DN56581_c7_g3_i4.p1_1845)	22192.0	32264.0	0.6878254401190181																				9.54454e-184	0.209321	32264.0	11.0	1.18056	0.341991	0.333933	9.89612836049939e-179	True	54M
TCGGGTTCTTCATAGCGCAGGAAACCA	ATATGATAGGTCAGATTACGACCAACT	(octopus_NC_068985.1_113691377) (octopus_trinity_TRINITY_DN53013_c3_g1_i3.p1_3597)	62.0	124.0	0.5																				7.55473e-08	0.654412	124.0	6.0	1.29585	0.645161	0.524194	0.0001415013134505	True	54M
TCGGGTTCTTCATCATCTGACAATAGG	TCACTGTCATCACTGGAGTTGCCATCA	(octopus_NC_068985.1_54653062) (octopus_trinity_TRINITY_DN51761_c14_g1_i4.p1_98)	665.0	1191.0	0.5583543240973972																				4.30774e-10	0.406502	1191.0	15.0	1.21419	0.490344	0.471872	1.031063986413111e-06	True	54M
TCGGGTTTCTTGTTTGTGCAGAGGCGG	CGCGCGAACTCACCGCTCAAAAATTTC	False	10118.0	11902.0	0.850109225340279																				6.39981e-110	0.362314	11902.0	14.0	1.15068	0.187279	0.184003	3.177732301564609e-105
TCGGTAAAGTGAAAAAGTTGGATAAGT	GGGTTCCACATGAACTCAATGAAAATC	(octopus_NC_068983.1_75789215) (octopus_trinity_TRINITY_DN54391_c0_g1_i4.p1_131)	722.0	809.0	0.892459826946848																				6.87256e-09	0.11809	809.0	11.0	0.735746	0.580964	0.499382	1.4493732925152105e-05
TCGGTAACATGTCACAATATGAAGAAA	ATTTGGTAACATGGACATTTCCCATTC	(octopus_NC_068995.1_45028240) (octopus_trinity_TRINITY_DN56155_c2_g1_i19.p1_37)	188.0	224.0	0.8392857142857143																				3.24788e-07	0.647347	224.0	4.0	0.723749	0.160714	0.160714	0.0005633092928634	True	54M
TCGGTAAGCGTCATACAAACAAATACG	GTCTCTCTCTCTCTCATATACATATAT	(octopus_NC_068981.1_34718718)	452.0	661.0	0.6838124054462935																				3.3753e-07	0.408198	661.0	14.0	1.30685	0.399395	0.394856	0.0005841286101137	True	54M
TCGGTAAGTATCCATCCCATGAGCCAA	TCTATATCATACTTGTGGTTCATGATC	(octopus_NC_068982.1_65529462) (octopus_trinity_TRINITY_DN55011_c7_g1_i12.p1_279)	672.0	1195.0	0.5623430962343097																				8.30574e-48	0.682185	1195.0	15.0	2.02372	0.87364	0.87364	1.3302554458676048e-43	True	54M
TCGGTAATATCTCACTTCTTCATTAAC	TTCAATTGTACCAATGAGATCAGTCCC	(octopus_NC_068999.1_50235849)	236.0	470.0	0.502127659574468																				3.86179e-09	0.30382	470.0	9.0	2.06774	0.712766	0.712766	8.366010131094888e-06	True	1S53M
TCGGTAATATCTTTTGCTAACCATTCA	ATAGGAAATTAGGAATGGAACCTGTTC	(octopus_NW_026323059.1_11540)	258.0	366.0	0.7049180327868853																				1.35716e-19	0.800752	366.0	9.0	1.14124	0.371585	0.308743	6.914287478787667e-16	True	54M
TCGGTAATGAGTATGAACGAACACTGA	AATAAACGAAAGCCTCGTCCTTCTCTT	(octopus_trinity_TRINITY_DN46272_c0_g1_i12.p1_632)	403.0	526.0	0.7661596958174905																				4.73257e-22	0.933941	526.0	7.0	1.05258	0.281369	0.281369	2.7837924166181746e-18	True	3S42M198N9M
TCGGTACACGGGGTACTTTACATGTTT	ACGGCGGCAGCATTACGTGTGAATATG	(octopus_NC_069002.1_26717758)	275.0	325.0	0.8461538461538461																				1.10762e-11	0.61584	325.0	6.0	0.914999	0.212308	0.203077	3.0979661507599884e-08	True	54M
TCGGTACATGGCAGGTAAATGCAAAGC	ATCTGGCCGAGAGAGAACTCGAAGAGA	(octopus_NC_068989.1_67028946) (octopus_trinity_TRINITY_DN48610_c9_g1_i2.p1_313)	430.0	576.0	0.7465277777777778																				2.02609e-12	0.388403	576.0	13.0	1.19158	0.333333	0.333333	6.058515101584895e-09	True	54M
TCGGTACCTCGATTGTTGCTGTTCTCG	TTTCTGCTTTGCTCGTATTCTTTGTAG	(octopus_NC_068989.1_5100295) (octopus_trinity_TRINITY_DN42326_c8_g1_i22.p1_190)	245.0	345.0	0.7101449275362319																				4.7129e-09	0.437716	345.0	11.0	1.52442	0.504348	0.504348	1.011715769999604e-05	True	54M
TCGGTACGAAGACCAGCAGGGTATGTT	CTAACCATAATTGCTTTGGTCAGCTTA	(octopus_NC_068993.1_44376977) (octopus_trinity_TRINITY_DN53903_c4_g2_i2.p1_195)	815.0	1438.0	0.566759388038943																				5.24596e-137	0.850315	1438.0	13.0	1.2281	0.487483	0.46662	3.503802512363294e-132	True	54M
TCGGTAGATTGAAGAACCTTTATTGTC	GATTCGTCCAAAGTTGCAACCACTTCG	(octopus_NC_068984.1_3200796) (octopus_trinity_TRINITY_DN54060_c4_g1_i9.p1_1422)	212.0	292.0	0.726027397260274																				7.30538e-11	0.587786	292.0	8.0	0.979275	0.277397	0.277397	1.8898956979487499e-07	True	54M
TCGGTAGGAAGAAACACAGGATTGTCT	GGTCCTTTTTGCTGTTGCAGTTGTATG	(octopus_trinity_TRINITY_DN52258_c1_g2_i1.p1_234)	335.0	431.0	0.777262180974478																				3.91873e-15	0.484314	431.0	9.0	0.876248	0.25058	0.238979	1.4667645253449733e-11	True	15S39M
TCGGTATACAGCACTTACTCGGTATTA	CCTATATCTTTGGGTTTGGTTGAATCC	(octopus_NC_068986.1_6843319)	336.0	532.0	0.631578947368421																				9.60813e-12	0.365607	532.0	13.0	2.20175	4.62594	2.04887	2.7030752046318163e-08	True	54M
TCGGTATATTAATATCAGTTATTAATT	AACTTATTAAAATCCATAGAAAAGCAA	(octopus_NC_068981.1_177190057)	45.0	73.0	0.6164383561643836																				1.5868e-09	0.978261	73.0	8.0	1.13031	0.39726	0.39726	3.58152859137464e-06	True	54M
TCGGTATATTTTGCATATACTGGGAAA	ATATCAGAATCAAAACGACCACTGTCA	(octopus_NC_069007.1_17421238) (octopus_trinity_TRINITY_DN54799_c1_g1_i10.p1_653)	260.0	322.0	0.8074534161490683																				3.99522e-09	0.428138	322.0	8.0	0.929956	0.220497	0.220497	8.640082662647115e-06	True	4S50M
TCGGTATCCATCTGCATCTCATGACCA	AACTCAGTAGTGATGAAAAGTAGGGGA	(octopus_NW_026301526.1_5271)	946.0	1897.0	0.4986821296784396																				1.43386e-22	0.363823	1897.0	13.0	1.85883	0.919346	0.913548	8.67227709019171e-19	True	54M
TCGGTATGACAGCAAAGCAAAGAGTGA	CATTATTTATCGACAGCAATTAGTTGA	(octopus_NC_069002.1_26717876)	613.0	681.0	0.9001468428781204																				6.01794e-08	0.384215	681.0	9.0	0.609459	0.14978	0.132159	0.0001140434730391	True	54M
TCGGTATGCACATACCTGTACGTATAT	ATGCATATACTCATTTACTATTTGTTT	(octopus_NC_068981.1_136560405) (octopus_trinity_TRINITY_DN43635_c2_g1_i4.p1_5)	861.0	2212.0	0.3892405063291139																				1.04702e-10	0.179286	2212.0	15.0	2.59903	2.01447	1.28752	2.6672939861460985e-07
TCGGTATGGCAGTAGAGTGGTTGTCGG	TAGTTGTGTCAAATTCTCTAAACACTC	(octopus_NC_068998.1_54224936) (octopus_trinity_TRINITY_DN50108_c9_g1_i4.p1_910)	323.0	442.0	0.7307692307692307																				4.1887e-16	0.544639	442.0	13.0	0.971715	0.316742	0.280543	1.6858505049798486e-12	True	54M
TCGGTATGTGGTGGATGTAACAGTACA	AGTGTTGTCAATGGCTACCATGACTCC	(octopus_NC_068999.1_47861265)	315.0	634.0	0.4968454258675079																				1.06385e-27	0.560306	634.0	11.0	1.25313	0.522082	0.522082	8.34061893371878e-24	True	54M
TCGGTATTCCTCATACAAGATGAGAAA	GGGACAATTTTTATCCCAAGCCATCAA	(octopus_NC_068996.1_46746636) (octopus_trinity_TRINITY_DN47902_c7_g4_i2.p1_153)	583.0	1136.0	0.5132042253521126																				5.25001e-54	0.668261	1136.0	14.0	1.61186	1.61884	1.57923	9.967653395204289e-50	True	54M
TCGGTATTCTGTATAGTACTATACCTC	GTATCATTCTCCACCCAGACATAATCT	(octopus_NW_026376060.1_1211)	565.0	663.0	0.8521870286576169																				2.04219e-11	0.685943	663.0	13.0	0.851247	0.852187	0.820513	5.5701230443621936e-08	True	54M
TCGGTCAAACAAACCTAAGACAAGGGG	TGGAGATGCAGTAAATATCACATTGTA	(octopus_NC_068987.1_19560795) (octopus_trinity_TRINITY_DN55779_c3_g1_i17.p1_2683)	129.0	214.0	0.602803738317757																				9.80119e-14	0.738517	214.0	9.0	1.45367	0.579439	0.579439	3.283812803722569e-10	True	46M8S
TCGGTCAACCAGCTCAGTAACAGATCG	CCGAAGCATCAACTTGCGCTTCAATGA	(octopus_NC_068990.1_53218862) (octopus_trinity_TRINITY_DN50254_c71_g1_i12.p1_169)	285.0	538.0	0.5297397769516728																				3.14802e-08	0.326635	538.0	15.0	1.11982	0.475836	0.475836	6.16286947152015e-05	True	1S53M
TCGGTCAATGGTTCATGCTCTCGATTC	TGAGTGTTTTCACCATATTTATTTGAA	(octopus_NC_068981.1_40534893) (octopus_trinity_TRINITY_DN54548_c2_g2_i6.p1_258)	255.0	410.0	0.6219512195121951																				5.166959999999995e-35	0.829394	410.0	10.0	1.57738	2.89024	2.86341	5.4585899748041015e-31	True	14M29375N40M
TCGGTCAATTCTCCTTTGGATGTATAA	ACCTCCGGACGTCTGATTCAACCAGAA	(octopus_NC_069002.1_32126072) (octopus_trinity_TRINITY_DN56244_c3_g1_i37.p1_3250)	155.0	257.0	0.603112840466926																				6.91855e-22	0.681502	257.0	4.0	1.46475	0.560311	0.560311	4.030898353474436e-18	True	54M
TCGGTCACTTCTCCATTCTCTGCCAAC	GTATCAATATTTTCCACCAAATTATCA	(octopus_NC_069006.1_3008161) (octopus_trinity_TRINITY_DN56353_c2_g4_i15.p1_96)	1561.0	1904.0	0.8198529411764706																				1.1658e-07	0.190191	1904.0	11.0	0.868428	0.227941	0.206408	0.0002135500810782	True	54M
TCGGTCATGACTGACCCTGGGATTGCA	CCTAGAAAGTTACCCTCCCAGGCACAA	(octopus_NC_068999.1_48239163) (octopus_trinity_TRINITY_DN48427_c6_g12_i1.p1_153)	406.0	647.0	0.6275115919629057																				5.94558e-06	0.187568	647.0	13.0	1.32711	1.50541	1.48841	0.0087375909889594	True	54M
TCGGTCCACCGCCTTAGATTGGTACCT	ATCCTCTTTTTACAGTCTCTCCCTCAG	(octopus_NC_069000.1_44953043)	86.0	159.0	0.5408805031446541																				3.93615e-15	0.732024	159.0	8.0	1.76458	0.805031	0.805031	1.4729800059554068e-11	True	54M
TCGGTCCACTGACATATATCTTGAGCT	TCTTTTTCAAATGCTTGACTGTAAAGC	(octopus_NC_069009.1_10244389) (octopus_trinity_TRINITY_DN52837_c1_g4_i2.p1_300)	263.0	416.0	0.6322115384615384																				7.61285e-12	0.480161	416.0	9.0	1.13144	0.367788	0.367788	2.1615129655052807e-08	True	54M
TCGGTCCGGTAATTGATGACTTGACAT	CCAGCAAGACTTGAATGACGATCGAAC	(octopus_NC_068986.1_53504250) (octopus_trinity_TRINITY_DN56263_c5_g1_i13.p1_426)	532.0	802.0	0.6633416458852868																				5.45288e-10	0.384805	802.0	13.0	1.25759	0.38404	0.365337	1.2910949327399922e-06	True	54M
TCGGTCCGTGGGTCCTTTGATGAACTC	TTAGTTTGCTACTTTGGGAAAATTGCT	(octopus_NC_068994.1_4674553) (octopus_trinity_TRINITY_DN54964_c13_g1_i5.p1_179)	57.0	124.0	0.4596774193548387																				1.9049e-06	0.647095	124.0	6.0	2.14305	0.943548	0.919355	0.0029938571282591	True	54M
TCGGTCCTCGGGCATAAGCAACAACAT	CCTTGCCACCATGAGTTTCAGCTGCCA	(octopus_NC_069005.1_19970408) (octopus_trinity_TRINITY_DN54148_c4_g3_i2.p1_569)	150.0	196.0	0.7653061224489796																				2.5135e-08	0.525538	196.0	6.0	0.986139	0.244898	0.244898	4.977037150976583e-05	True	54M
TCGGTCGCGCCTTGATGAATGGGACAG	AGTGAGAAGACGATACAGGAGTCGAAG	(octopus_NC_069008.1_1993741)	489.0	653.0	0.7488514548238897																				1.76127e-18	0.460409	653.0	15.0	0.947172	0.255743	0.255743	8.353582159214764e-15	True	54M
TCGGTCGGCGTGAAGAGCTTCGGCTCG	TCGCCGCCGCCGCCGCCACTGCCGTAA	(octopus_trinity_TRINITY_DN54132_c4_g3_i20.p1_186)	499.0	602.0	0.8289036544850499																				1.73014e-13	0.470243	602.0	13.0	0.913406	0.355482	0.272425	5.678232087573529e-10
TCGGTCGTATCTGGTTTTTATAATCCC	ACACTCTCATGTAAGCTTCTGCCAGAG	(octopus_NC_068983.1_95098362) (octopus_trinity_TRINITY_DN55637_c3_g2_i1.p1_602)	5641.0	16477.0	0.342356011409844																				7.688300000000001e-183	0.274703	16477.0	5.0	2.03292	2.57128	2.5515	7.893511671034269e-178	True	54M
TCGGTCTCAATCGTAACACAGTTTTCA	CTGTAAAATTTTCGTTTGATTTTTCCT	(octopus_NC_068993.1_54895199) (octopus_trinity_TRINITY_DN48139_c5_g1_i3.p1_551)	2390.0	2793.0	0.8557107053347655																				1.02943e-09	0.101241	2793.0	13.0	0.870518	1.24311	1.11672	2.3699961054492645e-06	True	54M
TCGGTCTCTTCATCAGACACTACAGTC	GAAACCTGCCCTTCCATTTCCATTGAC	(octopus_NC_068997.1_27590957) (octopus_trinity_TRINITY_DN50787_c10_g1_i2.p1_1824)	386.0	517.0	0.746615087040619																				1.61835e-08	0.412673	517.0	14.0	1.44245	0.555126	0.555126	3.273988706754258e-05	True	54M
TCGGTCTCTTGCTTGTGCAAGTTCAGT	AGTTCTATGGCTAACAAGCTCTTGTTC	(octopus_NC_068984.1_123009827) (octopus_trinity_TRINITY_DN56381_c3_g1_i24.p1_346)	394.0	1128.0	0.3492907801418439																				2.45159e-10	0.315706	1128.0	15.0	2.14054	1.92465	1.91667	6.019255357860603e-07	True	5S49M
TCGGTCTCTTTTTCTTCTAGCAAGTCA	TAGCGAAGGTTGAAGACCATGAAATGT	(octopus_NC_068991.1_6244058) (octopus_trinity_TRINITY_DN51832_c5_g1_i6.p1_549)	377.0	586.0	0.643344709897611																				9.70251e-11	0.494524	586.0	12.0	1.17273	0.401024	0.394198	2.479828041925948e-07	True	54M
TCGGTCTCTTTTTGCCGAACCGCTAAG	TTAAGGGGACGTAAACACACCACCATC	(RF_all_LGKD01386164.1/1-1730_479) (octopus_NC_069000.1_7613650)	808.0	1703.0	0.4744568408690546																				1.69278e-06	0.137535	1703.0	13.0	3.13775	1.75749	1.50088	0.0026785466995217	True	54M
TCGGTCTCTTTTTGCCGAACTGCTAAG	TGATGGGGATGTAAACACACCAACATC	(octopus_NC_069005.1_21097585)	160.0	228.0	0.7017543859649122																				5.78004e-15	0.651709	228.0	6.0	1.68902	1.7807	1.39474	2.135668878155956e-11	True	54M
TCGGTCTGACTCATTCAAGGATCCAAT	ATCGAGATCCTGAAATGCTCTTCTTTT	(octopus_NC_068985.1_106293804) (octopus_trinity_TRINITY_DN43474_c10_g5_i5.p2_1555)	231.0	334.0	0.6916167664670658																				1.75228e-08	0.505626	334.0	11.0	1.03656	0.374251	0.362275	3.531276943469739e-05	True	54M
TCGGTCTGCTCAAGATTGTTGATAAAC	ATAAACTCAATACCTATCTGTCGGCAG	(octopus_NC_068985.1_25346995) (octopus_trinity_TRINITY_DN54962_c1_g1_i15.p1_627)	526.0	705.0	0.7460992907801418																				1.82248e-22	0.469178	705.0	13.0	1.08806	0.286525	0.286525	1.0963075883266117e-18	True	54M
TCGGTCTGGTCTTTTAAGTCGAAAGGC	AGCACTAAGACTTTTAATTCTAGATTC	(octopus_NC_068984.1_81885361) (octopus_trinity_TRINITY_DN46544_c4_g1_i3.p1_559)	549.0	808.0	0.6794554455445545																				3.1285600000000004e-29	0.558281	808.0	13.0	1.23498	0.34901	0.34901	2.6221572988965915e-25	True	53M1S
TCGGTCTGTATAAAAATATATATTGAT	ATTATATGTGTGTATATATATATATTT	False	88.0	152.0	0.5789473684210527																				1.38557e-17	0.929293	152.0	9.0	1.32092	0.447368	0.447368	6.19012116694353e-14				seq_982	gi|2302123770|emb|OX328127.1|	93.182	44.0	3.0	0.0	9.0	52.0	53844477.0	53844434.0	1.83e-06	63.9	2302123770.0	OX328127	97308875.0	1545138.0	Gonocerus acuteangulatus genome assembly, chromosome: 5	True
TCGGTCTGTCGGAGAAGGGACCTGGCA	GCTCCCAACTCACGCAATTCAATCAGT	(octopus_NC_068994.1_58403556) (octopus_trinity_TRINITY_DN44954_c12_g1_i9.p1_249)	501.0	688.0	0.7281976744186046																				1.08606e-09	0.376886	688.0	14.0	1.03583	0.300872	0.280523	2.494406427637062e-06	True	54M
TCGGTCTTGACTTTACTGCAATTCGTT	TTCAGTGTACCACTGCAAGCATTTTGG	(octopus_trinity_TRINITY_DN56412_c3_g1_i13.p1_210)	2787.0	4482.0	0.6218206157965194																				7.436509999999999e-143	0.548765	4482.0	11.0	1.24568	0.412093	0.404284	5.2779836717702757e-138
TCGGTGAAATGAAAATTCCAGAACCTA	TCATAGTGCCAACGATTAACGTAATTC	(octopus_trinity_TRINITY_DN43522_c4_g2_i8.p1_50)	386.0	531.0	0.7269303201506592																				1.41954e-08	0.423986	531.0	13.0	0.975131	0.297552	0.280603	2.8904346310800613e-05	True	30M71124N24M
TCGGTGAATCAAACAAACCAAGACAGA	ATTTTACATTACCTATTATTTTGCTGG	False	502.0	968.0	0.518595041322314																				2.1188e-09	0.336193	968.0	10.0	2.12598	0.639463	0.600207	4.72047504177915e-06
TCGGTGACGGTGGTGGTGGTGGTGGTG	GTGGTGTTGCCTGTATTTGTTGTGGTT	(octopus_NC_068986.1_115916103)	289.0	481.0	0.6008316008316008																				3.84693e-08	0.449271	481.0	12.0	1.43067	4.53638	2.29522	7.456444439216479e-05	True	54M
TCGGTGAGGTATACATCTGTAGTTATG	CCTTTACACACACACACACAGTAAATA	False	46.0	83.0	0.5542168674698795																				4.34023e-09	0.90035	83.0	7.0	1.30819	2.40964	1.74699	9.351932581147362e-06				seq_1001	gi|2102119348|ref|XM_043913756.1|	100.0	27.0	0.0	0.0	21.0	47.0	3451.0	3477.0	0.002	54.0	2102119348.0	XM_043913756	11592.0	9860.0	PREDICTED: Cervus elaphus FER tyrosine kinase (FER), transcript variant X6, mRNA	True
TCGGTGAGTGGATTTGGTAACCTGTCA	AGTGTGTGTGTGTGTATATATATATAT	(octopus_NC_068989.1_88053752)	339.0	568.0	0.596830985915493																				1.83325e-08	0.351972	568.0	12.0	1.38129	0.43838	0.43838	3.687115074802119e-05	True	54M
TCGGTGATAAAACCTGAACTATCTTTA	ACAACTTCAGCGACTTCTATTGTAAAA	(octopus_NC_068998.1_2012900) (octopus_trinity_TRINITY_DN51454_c10_g1_i1.p1_1512)	721.0	901.0	0.8002219755826859																				8.18167e-12	0.412549	901.0	15.0	0.932118	0.215316	0.215316	2.316586215153349e-08	True	54M
TCGGTGATACACTTCTTGTTTATTCAT	GATGCCCTCATTCTCTTTGTGCTCAGT	(octopus_trinity_TRINITY_DN56454_c9_g1_i8.p1_727)	114.0	203.0	0.5615763546798029																				3.109470000000001e-18	0.834465	203.0	6.0	1.91719	5.30049	4.52709	1.4509532061301512e-14	True	33M16816N21M
TCGGTGATAGTTATGGTGGGTGTTTTC	CCCGCCACAGCAAGACGGGCCGTCGCT	(octopus_NC_068984.1_123051867) (octopus_trinity_TRINITY_DN56381_c3_g1_i24.p1_438)	159.0	289.0	0.5501730103806228																				2.80965e-08	0.48814	289.0	11.0	1.71129	2.11765	1.85813	5.531362745724392e-05	True	7S47M
TCGGTGATATTATTTTCATACAACTCT	AGATCTGTTAAACTGGAAAGATTTCGG	(octopus_trinity_TRINITY_DN50982_c0_g1_i20.p1_147)	1457.0	4723.0	0.3084903662926106																				4.10322e-28	0.226646	4723.0	9.0	2.55933	3.20644	2.79568	3.2780730012270214e-24
TCGGTGATTGGTGACGATGCCATGAGC	CTTCATTGATACCCCTGTTGTAAGGAG	(octopus_NC_069005.1_6241711) (octopus_trinity_TRINITY_DN48310_c3_g9_i1.p1_136)	1286.0	2096.0	0.6135496183206107																				2.69905e-70	0.496953	2096.0	5.0	1.22748	0.413168	0.407443	7.35255075343803e-66	True	54M
TCGGTGCAGCATTCATTTAGTATATCC	ATGGGTGCCCCCTCGGAATTAAACACT	(octopus_trinity_TRINITY_DN56238_c2_g1_i4.p1_243)	1611.0	4628.0	0.3480985306828003																				1.15871e-67	0.389299	4628.0	15.0	2.77052	1.21694	1.20419	2.987394090394218e-63	True	43M11S
TCGGTGCATTTACTCAAAAGCTCAAGC	AATCTCTCTTTTGTTGCCAGAACCAAC	(octopus_NC_069008.1_17555463)	248.0	808.0	0.3069306930693069																				5.95966e-09	0.319845	808.0	14.0	3.14842	1.16089	1.16089	1.2654236211358212e-05	True	54M
TCGGTGCCATCTTCACAGTCAATTGCT	CCATCACACATACTGTCTTTACGAATG	(octopus_NC_068983.1_146657363) (octopus_trinity_TRINITY_DN56308_c5_g1_i1.p1_2706)	8702.0	10062.0	0.864838004372888																				2.56931e-71	0.268266	10062.0	11.0	0.814959	0.170642	0.161201	7.139624176728282e-67	True	54M
TCGGTGGAAGATCAAGTAAAGGTGATG	TTAATCTGGCTCTGATTGTGCTATAGT	(octopus_NC_068983.1_35069767) (octopus_trinity_TRINITY_DN52735_c3_g1_i1.p1_629)	14605.0	27341.0	0.5341794374748546																				1.5803700000000002e-100	0.149785	27341.0	11.0	1.57394	0.567755	0.554991	6.930738427028998e-96	True	54M
TCGGTGGAAGGAGTTAAGTGGTGATAA	TCCGAATGGCCATGATAAGAGTAATGT	(octopus_NC_068982.1_188624453)	933.0	1346.0	0.6931649331352154																				1.26476e-17	0.347959	1346.0	15.0	1.10222	0.331352	0.319465	5.665882429329638e-14	True	54M
TCGGTGGAATTTGAACTCAGAACATAA	CGAGCCATAAGAAATGCTACTGAGCAT	(octopus_NC_068988.1_8870069)	1594.0	3299.0	0.483176720218248																				5.56638e-07	0.108656	3299.0	15.0	3.57692	9.30009	5.98272	0.0009376779785578	True	54M
TCGGTGGAATTTGAACTCAGAACATAC	AGACGGTCAAAATGGAACGATGGCCTT	(octopus_NC_069002.1_1956153)	208.0	269.0	0.7732342007434945																				4.59559e-06	0.441992	269.0	8.0	0.961963	3.53532	3.33086	0.0068613410073896	True	54M
TCGGTGGAATTTGAACTCAGAACGTAG	CAACAGACGAAATACCACTAAGCACTT	(octopus_NC_068993.1_8402717) (octopus_trinity_TRINITY_DN42839_c6_g1_i2.p1_30)	544.0	1583.0	0.3436512950094756																				3.8799e-39	0.412108	1583.0	15.0	3.79833	4.43272	3.62603	4.762852935434484e-35	True	54M
TCGGTGGAATTTGAACTCAGAATGTAA	AGGCAGACAAAATACCGCTAAGCATTT	(octopus_NC_068986.1_70524419)	291.0	2440.0	0.1192622950819672																				4.08653e-14	0.179154	2440.0	15.0	4.55138	7.71803	6.11926	1.4121313558452723e-10	True	54M
TCGGTGGAATTTGAACTCAGAATGTAG	CAACAGGCGAAATACCACTAAGCGTTT	(octopus_NC_068994.1_12274599) (octopus_trinity_TRINITY_DN42839_c6_g1_i2.p1_30)	975.0	2482.0	0.3928283642224013																				2.424e-16	0.256222	2482.0	15.0	3.23252	4.34609	4.08179	9.927213655643334e-13	True	54M
TCGGTGGAATTTGAACTCAGAATGTGC	AGACAGATGAAGTGCTGCCAAAGCGTT	(octopus_NC_068996.1_47533626)	420.0	548.0	0.7664233576642335																				6.71833e-46	0.829059	548.0	9.0	0.980501	2.68066	2.25	1.0185522511800607e-41	True	54M
TCGGTGGAATTTGAGTGCAGAAGAAAG	TGACGGGCGAAATACTGTTAAGCCCCG	(octopus_NC_069009.1_2057965)	131.0	274.0	0.4781021897810219																				7.463269999999999e-20	0.68678	274.0	6.0	1.34799	0.536496	0.536496	3.862683369807016e-16	True	54M
TCGGTGGCAGCTGAGACACGGCGAATG	CTTGAATTCATCTTGGCTTTTGTCTGA	(octopus_trinity_TRINITY_DN48497_c9_g1_i6.p1_568)	379.0	564.0	0.6719858156028369																				3.23969e-12	0.446759	564.0	14.0	1.48262	5.41312	4.41312	9.514970806629256e-09	True	27M10937N27M
TCGGTGGCATGGAGAGGGGAGGCTGGT	ATGCATGGGTGACTGCTGGTCTTCCAT	(octopus_NC_068986.1_70884932) (octopus_trinity_TRINITY_DN51143_c16_g6_i1.p1_26)	221.0	540.0	0.4092592592592592																				2.05294e-07	0.393241	540.0	13.0	2.46476	2.71481	2.69259	0.0003649085199554	True	54M
TCGGTGGGATTTGAACTCAGAATGTAA	AGGGAGGTAATTCAGCAACACAACAAG	(octopus_NC_069000.1_44085629)	2115.0	2820.0	0.75																				2.77739e-21	0.205933	2820.0	15.0	1.3203	3.9578	3.30567	1.5626540196779028e-17	True	54M
TCGGTGGTGGTCACTGTTCTAACTGAG	CCACTGCAATTGCCTACAACTGAGTCA	(octopus_NC_069005.1_32315983)	1677.0	2087.0	0.8035457594633445																				8.95399e-33	0.357366	2087.0	13.0	1.09048	0.222329	0.217058	8.6854550189094e-29	True	54M
TCGGTGGTGTATTCAATAGCCGCAGAT	AGATAGATAGATAGATAGACAGATAGA	(octopus_NC_068997.1_49061748)	148.0	204.0	0.7254901960784313																				2.71939e-08	0.555642	204.0	8.0	1.05874	0.54902	0.54902	5.362622538744822e-05	True	54M
TCGGTGTCAGCATCACTGCCCGATTCC	TCTGCAGACTCAGATTCCTTGATCATG	(octopus_NC_068984.1_122971503) (octopus_trinity_TRINITY_DN56381_c3_g1_i52.p1_2610)	1083.0	1244.0	0.8705787781350482																				8.05071e-07	0.227989	1244.0	13.0	0.868199	0.445338	0.44373	0.0013286856646903	True	8S46M
TCGGTGTTATTATCGTTGTAGGAATTG	TCGTTCCCAACATGACCACCACCACTA	(octopus_NC_069009.1_24306) (octopus_trinity_TRINITY_DN45758_c11_g1_i1.p1_243)	156.0	216.0	0.7222222222222222																				3.29967e-08	0.554113	216.0	9.0	1.04523	0.291667	0.291667	6.44443598479707e-05	True	54M
TCGGTGTTCAATGGAGAAGCCATAATA	CAAGATTCAGTATCGGCATATCCAGTG	(octopus_NC_068996.1_35191777) (octopus_trinity_TRINITY_DN55316_c8_g1_i5.p1_2430)	107.0	188.0	0.5691489361702128																				1.78789e-06	0.535088	188.0	9.0	1.51119	0.632979	0.632979	0.00281995072339	True	50M4S
TCGGTTAACTCTGTCGTACGGACTTTC	TCTTCTTCCAAGGCGACAATGAGGGAG	(octopus_trinity_TRINITY_DN54988_c1_g1_i46.p1_6504)	70.0	141.0	0.4964539007092198																				7.17703e-08	0.658213	141.0	6.0	1.3165	3.51064	3.51064	0.0001347593748356	True	9S45M
TCGGTTAGCTTGAGGTGGGTAATTGCG	GTCATAATTTGGTTGGCCAAGTCCTTG	(octopus_trinity_TRINITY_DN48785_c2_g2_i8.p1_199)	705.0	1387.0	0.5082912761355444																				5.00254e-09	0.190386	1387.0	15.0	1.78065	5.92862	4.97765	1.0710047095208015e-05	True	35M2839N19M
TCGGTTATCAACAATTAAAAATGTGAA	TGGGTGATTGACATCAAATTGCATCCC	(octopus_NC_068999.1_52048947) (octopus_trinity_TRINITY_DN50849_c7_g1_i4.p1_1054)	210.0	357.0	0.5882352941176471																				7.43033e-09	0.414771	357.0	11.0	1.33734	0.885154	0.809524	1.561489635124159e-05	True	54M
TCGGTTATCCATGTAGGTAGGAGTCAC	ACTACGCTGAGCTGAAGGACTTGCTGG	(octopus_trinity_TRINITY_DN48304_c0_g1_i15.p1_1819)	100.0	212.0	0.4716981132075472																				6.97446e-14	0.765	212.0	9.0	1.77516	3.77358	3.48113	2.364935777440829e-10	True	38M7621N16M
TCGGTTATGACGATGAGGGTTCCAGTT	TATCCGATCAACGGAACAGCCTGCTCG	(octopus_NC_069006.1_4591238)	255.0	640.0	0.3984375																				1.81429e-36	0.712267	640.0	12.0	2.0977	1.1375	0.942187	2.0259410151536107e-32	True	53M1S
TCGGTTATTTACCTCCTCTGGGTCGGT	ATCAGTTGCACTGGTATCAGTATGTTC	(octopus_NC_068981.1_52774916) (octopus_trinity_TRINITY_DN54242_c6_g1_i14.p1_601)	389.0	687.0	0.5662299854439592																				2.49679e-08	0.42124	687.0	14.0	1.31994	1.78166	1.76419	4.94568527248015e-05	True	45M9S
TCGGTTATTTTTCTCAGTGACCTGTAA	AATGGTATTTCCTTTGCTACTTAACAG	(octopus_trinity_TRINITY_DN55508_c0_g4_i6.p1_43)	268.0	315.0	0.8507936507936508																				8.23181e-08	0.617175	315.0	11.0	0.824727	0.215873	0.203175	0.0001535199520569
TCGGTTCACGTTTCTTATTAAAATATT	CAATATTGTGAAGATATTTCATCATAG	(octopus_NW_026329821.1_10706) (octopus_trinity_TRINITY_DN56250_c6_g2_i4.p1_1439)	1090.0	1600.0	0.68125																				1.40178e-56	0.541091	1600.0	11.0	1.15104	0.345	0.34	2.840700306433583e-52	True	54M
TCGGTTCAGATCTGAATAAAAATTATG	TGTGCATGTATATATGCGTGTGTATAT	(octopus_NC_068997.1_13711666)	145.0	281.0	0.5160142348754448																				1.27648e-06	0.581498	281.0	9.0	1.23376	0.505338	0.505338	0.0020524366159761	True	54M
TCGGTTCATGTCTGGAGCTAAACTATG	ACTGCTGCTGTAGATTTCACTGCGGGA	(octopus_trinity_TRINITY_DN49742_c2_g1_i4.p1_244)	131.0	341.0	0.3841642228739003																				7.25872e-11	0.433333	341.0	9.0	2.41792	9.20528	5.71261	1.8783712666141925e-07	True	34M27197N20M
TCGGTTCCTCTGGGGTTGCTGATGGAG	CAGCTGCAGGTGTTGCTGAATCTGCAG	(octopus_trinity_TRINITY_DN47482_c7_g1_i1.p1_188)	237.0	346.0	0.684971098265896																				3.09468e-20	0.807913	346.0	13.0	1.05827	1.90751	1.88439	1.639957579386373e-16	True	44M10S
TCGGTTCGAATTCGACTCCGAGTCCAC	CGCTTGTCGTCTCGTCGACACCGCCAA	(octopus_NC_069008.1_1853953) (octopus_trinity_TRINITY_DN47611_c8_g1_i4.p1_1079)	940.0	1146.0	0.8202443280977313																				9.55775e-110	0.979824	1146.0	11.0	0.869723	2.44328	1.47557	4.7354532399616845e-105	True	54M
TCGGTTCTGAGACAAATTCAGTTTTAT	CTTGTTCACACCTAACTGAAACTGGAG	(octopus_NC_068991.1_8180526) (octopus_trinity_TRINITY_DN54344_c2_g2_i15.p1_860)	881.0	1312.0	0.6714939024390244																				1.41453e-43	0.591809	1312.0	15.0	1.23686	0.348323	0.348323	2.0034502824613347e-39	True	54M
TCGGTTGAACTAGCATCACCGGAAGCT	GATTTAGTCGTGTTGCTGCCGCCGCCG	(octopus_NC_069006.1_7028775) (octopus_trinity_TRINITY_DN52676_c4_g3_i5.p1_1545)	172.0	258.0	0.6666666666666666																				4.60415e-07	0.441304	258.0	13.0	1.24968	0.426357	0.360465	0.0007835485141947	True	54M
TCGGTTGAGAGAGCGAGGGGAAGACCG	TGGCGACTCTTCATCATCATTAGACTT	(octopus_trinity_TRINITY_DN52098_c3_g9_i2.p1_130)	88.0	169.0	0.5207100591715976																				1.55966e-09	0.709473	169.0	11.0	1.30662	5.68639	3.83432	3.523363780958791e-06
TCGGTTGAGTTCCTTGCAGTCATACGT	TATAAAGGGGTCCAAAAGGGAGAGACA	(octopus_NC_069008.1_3423910) (octopus_trinity_TRINITY_DN50210_c7_g1_i3.p1_310)	2170.0	2780.0	0.7805755395683454																				2.69101e-47	0.244453	2780.0	15.0	1.18028	0.296403	0.259712	4.248343913976904e-43	True	54M
TCGGTTGATCTCGTATCACTAGGACCT	GCTTGAGGTAAAGGCCTTGCTGGTTCC	(octopus_trinity_TRINITY_DN55162_c3_g2_i8.p1_1470)	150.0	296.0	0.5067567567567568																				2.47827e-22	0.788296	296.0	13.0	1.17424	7.30068	6.33108	1.4808969237465633e-18	True	36M43427N18M
TCGGTTGATGTAGAAGAAGACTACAGC	GACGACTTTTTGAATTAGGGGTTCCAA	(octopus_NC_068991.1_6244681)	471.0	672.0	0.7008928571428571																				4.58381e-20	0.465815	672.0	13.0	1.1766	0.391369	0.345238	2.402876590646476e-16	True	54M
TCGGTTGTACTTAAAGCTGCCAATATA	TATATATATGTTTACGCACATATGCGT	False	49.0	103.0	0.4757281553398058																				1.68857e-07	0.672492	103.0	8.0	1.61796	4.70874	4.52427	0.000303255163736	True	50M4S
TCGGTTGTCACTGTGACTGCGAAAGTG	CTGGCCGAGTTGAGACGCAAATGTAAA	(octopus_NC_069000.1_23573264) (octopus_trinity_TRINITY_DN45930_c9_g4_i4.p1_655)	166.0	228.0	0.7280701754385965																				1.65898e-07	0.487603	228.0	12.0	0.973156	0.403509	0.381579	0.000298218682142	True	54M
TCGGTTGTGAGTTGTTTTCTTGACTCT	TCTTCTCAAACATTTCTCGTATCTTTA	(octopus_NC_068982.1_187249355) (octopus_trinity_TRINITY_DN52651_c6_g2_i21.p1_539)	730.0	904.0	0.8075221238938053																				1.14967e-09	0.285988	904.0	13.0	0.991456	0.400442	0.38385	2.633746049460525e-06	True	54M
TCGGTTTATAACAATCCTTGTTGGTAC	ACACAACATTCCCATTTGAACATCGGC	(octopus_NW_026419434.1_315)	5927.0	9586.0	0.6182975172126017																				3.45522e-41	0.245916	9586.0	5.0	1.24207	0.414354	0.398185	4.529256333199182e-37	True	53M1S
TCGGTTTCATACATTGTTAAGTTGGAG	GAAATTCAACTATGAACCACAATTAAT	(octopus_NC_068987.1_12288719)	257.0	442.0	0.581447963800905																				1.71747e-13	0.503218	442.0	9.0	1.18291	0.427602	0.427602	5.63823697016981e-10	True	54M
TCGGTTTCGAAATGAAGATGTTCTGTT	GAAACTAACAGTAGAATTTCCTGTGTT	(octopus_NC_068982.1_93790952) (octopus_trinity_TRINITY_DN53104_c0_g1_i9.p1_1612)	142.0	239.0	0.5941422594142259																				3.49562e-26	0.924528	239.0	10.0	1.34052	0.426778	0.426778	2.5533089558918942e-22	True	54M
TCGGTTTCTGGCTGCAAATAATTGCAC	ACACACACAGGCTGCTGCTATTCACTT	(octopus_NC_068981.1_199162000)	28.0	60.0	0.4666666666666667																				1.23025e-07	0.935484	60.0	5.0	1.75023	7.81667	6.7	0.0002247180812755	True	18M4D36M
TCGGTTTGTTTCCCAGCAGCAGAATTG	GCTGCAGCCTGTTGGAGCTGCTGAGCT	(octopus_NC_068982.1_179698678) (octopus_trinity_TRINITY_DN56015_c3_g1_i19.p1_1269)	1033.0	1365.0	0.7567765567765568																				5.09689e-10	0.310664	1365.0	15.0	1.46836	0.364835	0.36044	1.2106745070280235e-06	True	54M
TCGGTTTTCATAGTGACCCTGAGAGAT	GAAATTCTTCTCGAACTTGGTGAGGAA	(octopus_trinity_TRINITY_DN45478_c7_g5_i2.p1_1336)	912.0	1093.0	0.8344007319304666																				1.61974e-10	0.368811	1093.0	15.0	0.824551	0.192132	0.185727	4.048708069270754e-07	True	17M383N37M
TCGGTTTTCGTAACGTAATATGCAGTT	TCTTCGTTAAAAATCTTATCACAGGTA	False	217.0	324.0	0.6697530864197531																				4.96721e-11	0.45564	324.0	13.0	1.22521	2.23765	2.18519	1.306092270550495e-07	True	11S43M
TCGGTTTTGGGGCTTTAATTGGTTCCA	TTCGACTCGCTGACTAAATAACGAGGA	(octopus_NC_069000.1_44906552)	178.0	227.0	0.7841409691629956																				1.15002e-06	0.461458	227.0	8.0	1.01792	0.22467	0.22467	0.0018601629339394	True	54M
TCGGTTTTTGTTTGGACTGAGGTTTTA	ATTCATCATAACTATGCAAGGAGAGAG	(octopus_NC_069002.1_29036180) (octopus_trinity_TRINITY_DN48825_c5_g1_i1.p1_506)	27.0	70.0	0.3857142857142857																				2.34103e-06	0.913043	70.0	6.0	1.65888	0.942857	0.942857	0.0036359653785691	True	54M
TCGTAAAAATGCTTGCTCACAAAGAGA	TATTAAGATTTTCTGTTAAACATATGA	(octopus_NC_068981.1_128765625)	645.0	1240.0	0.5201612903225806																				1.03937e-60	0.509902	1240.0	13.0	1.54814	3.09516	2.15887	2.3168523424407604e-56	True	54M
TCGTAAAACTGTCACTGTTCTATTATT	ATTATGACTAAAACTGATTTCATATTT	(octopus_NC_068982.1_169094833)	1591.0	2882.0	0.5520471894517696																				4.23518e-184	0.748609	2882.0	15.0	1.47241	6.12318	5.21929	4.407740417037737e-179	True	54M
TCGTAAAATAGTGGTTTCAATTCCTGG	ATCAGGCGGTACATTGTGTCCTTGTGC	(octopus_NC_069000.1_8483961)	334.0	508.0	0.65748031496063																				2.1232e-12	0.489679	508.0	14.0	1.29078	0.362205	0.362205	6.336979171037242e-09	True	54M
TCGTAAACTTCCTTGTGATCTCATTAC	TAATCGGGACTGAAATTTTTCTGAGTC	(octopus_trinity_TRINITY_DN46921_c7_g1_i21.p1_172)	374.0	477.0	0.7840670859538784																				8.33317e-08	0.393046	477.0	13.0	0.988058	0.429769	0.385744	0.0001552915905823	True	26M5375N28M
TCGTAAAGGCAAAATGGATGATCAATT	GTGGTACATTCCTTCATGAATTCTATT	(octopus_NC_068981.1_57750252) (octopus_trinity_TRINITY_DN55476_c2_g1_i16.p1_1101)	181.0	277.0	0.6534296028880866																				1.91954e-12	0.675513	277.0	11.0	1.23912	0.494585	0.458484	5.753282956690629e-09	True	54M
TCGTAAAGGCCATCTTCTTTATCACTG	TCCTTCCTTTCATCACCATCATTATTA	(octopus_NC_069004.1_2814250)	76.0	128.0	0.59375																				2.98045e-06	0.617284	128.0	7.0	1.30526	0.429688	0.429688	0.0045643948342231	True	54M
TCGTAAATACAGGCGTAATTCATTGGA	TTCTGAGTGCATCTGTAATTTGTCCCC	(octopus_NC_068998.1_55175151)	220.0	446.0	0.4932735426008968																				1.49155e-32	0.694163	446.0	13.0	1.30527	0.524664	0.524664	1.4348266783798367e-28	True	54M
TCGTAAATATTGTTGTATAAATCTGTT	ATATAAACACATTCACCAATTATGGTT	(octopus_NW_026372515.1_107) (octopus_trinity_TRINITY_DN53248_c1_g2_i12.p1_141)	2070.0	5191.0	0.3987670968984781																				6.76431e-82	0.365063	5191.0	14.0	1.78787	0.822192	0.80524	2.267039083315604e-77	True	54M
TCGTAAATATTGTTGTTTGTATCTGTT	AAATAAACACATTCACCAATTATGGCT	(octopus_NW_026363406.1_8221) (octopus_trinity_TRINITY_DN54077_c2_g1_i15.p2_219)	4134.0	11661.0	0.354515050167224																				7.355449999999994e-35	0.149849	11661.0	13.0	2.24107	0.899751	0.888775	7.728117649507071e-31	True	52M2S
TCGTAAATATTGTTTATTGTATCTGTT	ATATAAACACATTCACCAATTATGGTT	(octopus_NW_026323509.1_410) (octopus_trinity_TRINITY_DN53248_c1_g2_i8.p1_177)	115.0	173.0	0.6647398843930635																				3.03806e-16	0.743243	173.0	4.0	1.04615	0.33526	0.33526	1.2356373792325237e-12	True	54M
TCGTAAATATTGTTTCTTCTATCTGTT	ATATAAACACATTCACCAATTATGGTT	(octopus_NC_068995.1_45022841) (octopus_trinity_TRINITY_DN50462_c2_g1_i11.p1_222)	6645.0	8615.0	0.771329077190946																				1.80285e-53	0.243948	8615.0	15.0	1.05285	0.25827	0.241555	3.376092209304204e-49	True	54M
TCGTAAATTGCAAACATTCCATGTTAC	AGATATATTGCATTCCTGAAAACTTTG	(octopus_NC_068991.1_76763984)	3348.0	4388.0	0.7629899726526892																				2.6862300000000004e-18	0.130894	4388.0	15.0	1.14746	0.273017	0.268004	1.2586985875547495e-14	True	54M
TCGTAAATTTAAAACGGCATAGATGAA	TTATTAACACCTTTGTGACTTGGGGTC	(octopus_NC_068985.1_112153253)	998.0	1283.0	0.7778643803585347																				1.26617e-25	0.396366	1283.0	13.0	1.18753	0.254871	0.243959	8.992710941006024e-22	True	54M
TCGTAACATGCCACTGACCAAACATCA	TTAATTCATATTTTAATTAGATATGCT	(octopus_NC_068984.1_3212510)	382.0	575.0	0.6643478260869565																				1.01176e-16	0.537864	575.0	11.0	2.08427	0.742609	0.742609	4.2567910676575014e-13	True	54M
TCGTAACCAGGAATAGCACACCTGTAA	TCTAAGTCAGGTACAATAAATATCATG	(octopus_trinity_TRINITY_DN53313_c5_g1_i4.p1_24)	198.0	302.0	0.6556291390728477																				4.99863e-34	0.854629	302.0	8.0	1.29891	0.854305	0.854305	5.089324130278115e-30	True	33M5070N21M
TCGTAACCATTGGGCTGTGGGACATAA	GTTCTTCCGATCCTCTCTTCCTACTGA	(octopus_NC_068999.1_2096883) (octopus_trinity_TRINITY_DN55914_c3_g1_i14.p1_152)	1503.0	2387.0	0.6296606619187264																				2.56625e-09	0.170681	2387.0	15.0	1.47087	2.24927	2.21659	5.666360759475107e-06	True	9S45M
TCGTAACCCAATTTACAAAAACACGTT	TCTCTGCTTGACGCATTAATTGTACAG	(octopus_NW_026417679.1_9394) (octopus_trinity_TRINITY_DN56127_c3_g1_i2.p1_2799)	2008.0	3884.0	0.5169927909371782																				0.0	0.601282	3884.0	9.0	1.28109	0.527806	0.507209	0.0	True	54M
TCGTAACGCGGATTCTTAGATCTTATT	CCGAAATCAATTACCCAAGAATACGGC	(octopus_NW_026348835.1_434) (octopus_trinity_TRINITY_DN44896_c11_g1_i4.p1_318)	22797.0	52630.0	0.4331559946798404																				8.622919999999999e-204	0.161581	52630.0	11.0	1.80862	0.97737	0.966559	1.0411790247914022e-198	True	54M
TCGTAACGCTTACCATTATAAATACAA	AATCGCTGCCCATAGTCACAACGTTTA	(octopus_trinity_TRINITY_DN51107_c0_g2_i4.p1_150)	4755.0	5281.0	0.9003976519598561																				1.18156e-09	0.148797	5281.0	5.0	0.706999	0.127059	0.110964	2.7033904277185003e-06
TCGTAACGTAATATGCAGTTTCTTCGT	TAAAAATCTTATCACAGGTATATAAAT	False	221.0	324.0	0.6820987654320988																				2.35087e-08	0.342216	324.0	13.0	1.18525	3.14815	3.0679	4.670274690065673e-05	True	18S36M
TCGTAACTGCCATTCCAGTCCCAGTTT	CCATTTCTCCCTTAACTTCGTTGATAT	(octopus_NC_068996.1_26855753) (octopus_trinity_TRINITY_DN43047_c2_g7_i1.p1_254)	700.0	1285.0	0.5447470817120622																				6.00085e-17	0.490971	1285.0	11.0	1.36602	0.525292	0.507393	2.5662970114990345e-13	True	54M
TCGTAAGAGGTGTTTGACGTGGGGTAT	TTGACGGAGATGTAACAGTTGGTTTGT	(octopus_NC_069000.1_15080138) (octopus_trinity_TRINITY_DN44652_c4_g3_i15.p1_1439)	485.0	713.0	0.6802244039270687																				6.3279400000000015e-19	0.469703	713.0	13.0	1.18251	0.650771	0.626928	3.0893869609367708e-15	True	54M
TCGTAAGATATAGCGTTAATAGCATTT	TTTACTGCAGTTTTCGTACTGTGAGTG	(octopus_NC_069007.1_17773002) (octopus_trinity_TRINITY_DN56412_c3_g1_i12.p1_369)	2512.0	4182.0	0.6006695361071258																				6.91885e-141	0.558834	4182.0	11.0	1.30584	1.63176	1.56863	4.804633674562379e-136	True	54M
TCGTAAGATCTTGGTTTTAAACTCTAT	CTCATCCACCGGTGCCTTGCCATGTTC	(octopus_trinity_TRINITY_DN49064_c7_g7_i1.p1_361)	650.0	810.0	0.8024691358024691																				8.29037e-26	0.479043	810.0	13.0	0.867325	0.225926	0.204938	5.940903209474144e-22
TCGTAAGATTGTGGTTTCGATTCCTGG	ACCAGGCGATGTATTGTGTTCTTGAGC	(octopus_NC_069005.1_28387262)	1038.0	1375.0	0.7549090909090909																				3.64739e-12	0.146754	1375.0	15.0	2.08178	1.27709	1.22545	1.0662128564515941e-08	True	54M
TCGTAAGCCACTACAAACGGTGAAAGT	ACTTCTTCAGAGTTGCCTGTATTAACT	(octopus_trinity_TRINITY_DN42993_c3_g1_i14.p1_69)	1269.0	1496.0	0.8482620320855615																				6.49839e-11	0.326391	1496.0	15.0	1.02692	2.18115	1.51136	1.689450393330816e-07	True	23M26934N31M
TCGTAAGCGACGGAGTGCCAACAACAA	CAATAAATCACAAACCACAAACAATAA	(octopus_NC_068983.1_24965413)	167.0	1521.0	0.1097961867192636																				1.3756e-09	0.269231	1521.0	14.0	6.48879	15.7041	13.0782	3.125785437723227e-06	True	54M
TCGTAAGCGACGGAGTGCCAACAACAT	ATATTAATGAGATTTTGACAAGCGGAT	(octopus_NW_026364482.1_404)	611.0	860.0	0.7104651162790697																				5.2837e-17	0.336577	860.0	14.0	2.20001	5.33953	4.26977	2.2678857574242905e-13	True	54M
TCGTAAGCGATGGAGTGCCAACAACAG	TTGTTTTAACAACATGTAGTTCAGACC	(octopus_NC_068984.1_140676271)	96.0	125.0	0.768																				7.15581e-07	0.753717	125.0	4.0	1.23802	3.408	3.008	0.0011887588340397	True	54M
TCGTAAGCTAATAGTTTTTGTTGTTGC	TTAGCCTTCAAATGGATTCTAATTGAG	(octopus_NC_068983.1_87043814)	341.0	434.0	0.7857142857142857																				5.22906e-16	0.696649	434.0	13.0	0.998773	0.276498	0.230415	2.0889614999181104e-12	True	54M
TCGTAAGTGCCTTTCTTATCGTTGATT	TTTGGTGTCGCATGGCCAAGGATTACC	(octopus_NC_069008.1_9194996)	930.0	1324.0	0.702416918429003																				5.59269e-06	0.25583	1324.0	15.0	1.85639	0.689577	0.660876	0.0082493957039485	True	54M
TCGTAATACCCTCCACATCCTTTTCGC	TTCCGAGCCTCTCCGGATACTTCGCAT	(octopus_NC_069006.1_8867597) (octopus_trinity_TRINITY_DN56262_c6_g1_i10.p1_356)	412.0	665.0	0.6195488721804512																				1.70957e-10	0.286713	665.0	12.0	1.62897	1.98195	1.98195	4.263740392914986e-07	True	54M
TCGTAATATCAGTGGGTTTAGTTATAG	TGGGCTGAGTGACAGCTGTGCTGGTGG	(octopus_NC_068981.1_154354621) (octopus_trinity_TRINITY_DN55168_c2_g1_i1.p1_962)	189.0	273.0	0.6923076923076923																				7.94106e-08	0.524911	273.0	14.0	1.16688	0.43956	0.336996	0.0001483655013697	True	54M
TCGTAATCAACGACTGTGATGTAAAGG	GACACTTTCTGTATTTGTTCAAAGGGG	(octopus_trinity_TRINITY_DN52629_c2_g9_i6.p1_1071)	1905.0	2021.0	0.942602671944582																				3.58912e-09	0.156619	2021.0	11.0	0.495189	0.211282	0.187531	7.801758682583688e-06	True	19M16077N35M
TCGTAATCTTCTGTGACGCCAGGAATT	CTCTTTGATAGGAGGTGTGCTCTGAAG	(octopus_NC_069000.1_6656260) (octopus_trinity_TRINITY_DN51278_c1_g1_i4.p1_619)	232.0	384.0	0.6041666666666666																				3.95474e-07	0.327778	384.0	15.0	1.42176	2.20052	1.77083	0.0006784178497469	True	54M
TCGTAATGACCAGTGTGTTTGACTGCC	ATCGACACATTTTAATAAATCCATTAA	(octopus_NC_069008.1_5640289) (octopus_trinity_TRINITY_DN43415_c1_g1_i7.p1_317)	839.0	1999.0	0.4197098549274637																				6.83111e-18	0.164204	1999.0	12.0	2.39531	2.47674	2.29065	3.1170853554459457e-14	True	4S50M
TCGTAATGGTCTTCCTTGTATTTAAGA	ACGATGATGTCTTCATTCGATGTCACA	(octopus_NC_069009.1_10244062) (octopus_trinity_TRINITY_DN52837_c1_g4_i1.p1_627)	214.0	336.0	0.6369047619047619																				3.00482e-17	0.521765	336.0	9.0	1.14344	0.380952	0.380952	1.3114979065933406e-13	True	54M
TCGTAATGTTTCTTGTGAGGAATGGGA	AAAGTAAGAGCTGCCCAGACTCCAACG	(octopus_NC_068984.1_123092598) (octopus_trinity_TRINITY_DN56115_c0_g2_i2.p1_5254)	160.0	354.0	0.4519774011299435																				2.7942e-14	0.507338	354.0	7.0	1.77947	0.838983	0.838983	9.784918805305132e-11	True	54M
TCGTAATTCAGTGCATATATATATATA	TATATATTTATATACAAGAATGTATGA	(octopus_NC_068989.1_83292327)	1236.0	2165.0	0.5709006928406467																				6.83308e-17	0.266755	2165.0	11.0	2.82853	3.92194	1.71686	2.9106975527384337e-13	True	14M2D40M
TCGTAATTTTTAAAAGAGCAATGAATT	CTGGGTGATTAGAATATAACGTAGCAT	(octopus_NC_068983.1_94847869)	53.0	149.0	0.3557046979865771																				1.31168e-06	0.580616	149.0	8.0	2.56861	2.10738	1.84564	0.0021059362667912
TCGTACAAAGAAAAGTATGTATGTGTA	TGTGTATTATAACAGCAGATAGAAAGA	(octopus_NC_068989.1_21590549)	767.0	1165.0	0.6583690987124463																				1.37422e-27	0.351756	1165.0	15.0	1.29671	0.454077	0.442918	1.0719306602020396e-23	True	54M
TCGTACAAAGAAAAGTGTGTATGTGAG	TGATACATGTGTGTGTATGTTATTACA	(octopus_NC_068984.1_12015995)	622.0	1880.0	0.3308510638297872																				1.19503e-38	0.409376	1880.0	15.0	3.0281	7.11489	5.03138	1.442646456342683e-34	True	54M
TCGTACAAATCTACGACCAGTCTCCAT	CACAACTAAAATCTTTCAACATCTCCA	(octopus_NC_069003.1_7028848)	1969.0	2351.0	0.837515950659294																				1.04038e-11	0.223006	2351.0	15.0	0.987857	0.253509	0.211399	2.917660485724639e-08	True	54M
TCGTACAACTGACGACAGATGTGTTAG	CTTGAATTACAGAGAGTTCAATTCCGT	(octopus_NC_068989.1_17303943)	243.0	368.0	0.6603260869565217																				7.20432e-08	0.431937	368.0	9.0	1.12885	0.350543	0.350543	0.0001352446792691	True	54M
TCGTACAAGAGCCGCAACCATTTGTGG	AGAATTAAGGATAACATGCCGGCTAGC	(octopus_NC_068981.1_184482011) (octopus_trinity_TRINITY_DN53287_c2_g1_i7.p1_610)	1491.0	1707.0	0.8734622144112478																				2.75086e-13	0.440051	1707.0	15.0	0.764169	0.181019	0.152314	8.875225615971036e-10	True	54M
TCGTACAAGTTCAGAGTCGTTAAACTG	GGAAGATTTTGAAAAGATCCAACTTCT	(octopus_NW_026303747.1_270) (octopus_trinity_TRINITY_DN43555_c4_g1_i6.p1_198)	1906.0	5672.0	0.3360366713681241																				6.085500000000001e-35	0.239173	5672.0	11.0	2.51474	0.951869	0.940762	6.412832053155402e-31	True	11S43M
TCGTACAATAAACAATTTTATTCGGAG	CTAAAGAGCGGAGATTTTTAACTTCAA	(octopus_NC_068981.1_52846250) (octopus_trinity_TRINITY_DN55895_c0_g1_i8.p1_1136)	253.0	415.0	0.6096385542168675																				1.14766e-10	0.448468	415.0	10.0	1.21537	0.46988	0.436145	2.912193036154788e-07	True	54M
TCGTACACTACATCATCAGGCTGCTGA	GGTGGCGGTTTCCGCAGGTAACAAATA	(octopus_NC_068985.1_18529458) (octopus_trinity_TRINITY_DN43090_c13_g1_i5.p1_738)	580.0	897.0	0.6465997770345596																				8.42131e-29	0.644422	897.0	12.0	1.71146	0.552954	0.552954	6.935109689577927e-25	True	54M
TCGTACAGCTTCCAACACAGAAGCACG	GTCTACACTAGGGTTGCATTCACACCA	(octopus_NC_069003.1_22500065) (octopus_trinity_TRINITY_DN45923_c5_g1_i2.p1_757)	265.0	472.0	0.5614406779661016																				3.3393e-39	0.844556	472.0	12.0	1.18189	0.455508	0.455508	4.109227547413625e-35	True	54M
TCGTACCACCTTCACTTCGTCGACCTT	CTCCACGCTGCCAGGAATTACATGCAT	(octopus_NC_069005.1_6978460) (octopus_trinity_TRINITY_DN53824_c1_g3_i1.p1_1108)	238.0	380.0	0.6263157894736842																				1.71792e-15	0.607559	380.0	14.0	1.15586	0.460526	0.455263	6.608170512006994e-12	True	54M
TCGTACCATAGACATGGATCCTGTTAC	TTTTATGCCTTTAGGTTTCAAAATGGA	(octopus_NC_068982.1_89387761) (octopus_trinity_TRINITY_DN50419_c4_g1_i8.p1_907)	960.0	1121.0	0.856378233719893																				2.62965e-08	0.334662	1121.0	13.0	0.857257	0.193577	0.168599	5.194598308568126e-05	True	54M
TCGTACCATCAGTGGGTCTTTGGACTG	GTTCTACATAACCTCTGTGGTCTGAAG	(octopus_NC_068987.1_58789807) (octopus_trinity_TRINITY_DN52215_c3_g1_i10.p1_299)	3626.0	4150.0	0.8737349397590362																				2.51945e-25	0.101394	4150.0	14.0	0.842097	0.428916	0.418313	1.763461447803584e-21	True	1S53M
TCGTACCCCAATACACCCAATTCAACT	TGGGTACCTTACTGCAACCCCACCACC	(octopus_NC_068994.1_4641575)	143.0	194.0	0.7371134020618557																				1.09549e-09	0.605344	194.0	10.0	0.976576	0.345361	0.340206	2.5150958396991432e-06	True	54M
TCGTACGAGTTCTGTTTGGAATATCTA	TCAAATTTTTCCATATCAAACGTTACA	(octopus_NC_069006.1_16457065) (octopus_trinity_TRINITY_DN51151_c3_g1_i14.p1_1491)	175.0	281.0	0.6227758007117438																				3.89104e-09	0.564254	281.0	10.0	1.42104	0.672598	0.672598	8.425827229635904e-06	True	54M
TCGTACGGACTTTCTCTTCTTCCAAGG	CGACAAGCATTTCCTCCCACAAACACA	(octopus_trinity_TRINITY_DN54988_c1_g1_i42.p1_6434)	67.0	122.0	0.5491803278688525																				3.85234e-09	0.695522	122.0	5.0	1.24733	7.81148	7.7623	8.346434143954942e-06	True	1S21M4907N32M
TCGTACTAGTAGTAGTGTTCGTAGTAA	AATGTTGTGAAGGAGACAGGTTGTTGT	(octopus_NC_068981.1_34725799) (octopus_trinity_TRINITY_DN42750_c6_g10_i1.p1_1910)	345.0	429.0	0.8041958041958042																				4.62997e-06	0.352772	429.0	14.0	0.894005	0.2331	0.228438	0.0069094268949692	True	54M
TCGTACTGGTCTCCACTGGAGCAAAAT	GTCTTTGTACAGTACCGGGGGAACTTC	(octopus_NC_068993.1_5570356) (octopus_trinity_TRINITY_DN44627_c4_g1_i4.p1_244)	567.0	824.0	0.6881067961165048																				2.5967499999999998e-20	0.466962	824.0	15.0	1.08927	0.354369	0.338592	1.382303791141688e-16	True	47M7S
TCGTACTTAATTGATCGACCCCGAAAG	GAGGAAAGGCAAAGTTGACCTCACCGT	(octopus_NC_069004.1_25569809)	1842.0	2834.0	0.6499647141848977																				6.36101e-68	0.371793	2834.0	10.0	1.2697	0.375441	0.371207	1.649157908834942e-63	True	54M
TCGTACTTCCGGATCATTTTCATCTGC	TATGCTTGCCCCATCCTTTTAAACAAT	(octopus_trinity_TRINITY_DN56001_c2_g2_i2.p1_259)	398.0	514.0	0.77431906614786																				3.03526e-07	0.272646	514.0	13.0	0.994021	1.8463	1.64591	0.0005283487564507	True	5S34M615N15M
TCGTAGAATCGTGTTGGTCATGACGAT	GATGCTGGATAGTAGTCGTAGACTCTT	(octopus_NC_069004.1_16932088)	374.0	804.0	0.4651741293532338																				1.17789e-24	0.557471	804.0	14.0	2.43984	3.85448	2.87065	7.96308702595075e-21	True	54M
TCGTAGACTCGTATTGCTGATGTGGCG	ACGGCGGTGGTCATCGTTGGCTGGACG	(octopus_NC_068993.1_28992413)	658.0	955.0	0.6890052356020943																				1.63176e-06	0.304415	955.0	15.0	1.49422	1.69215	0.679581	0.002587611693103	True	54M
TCGTAGACTCGTGTTGCTGATGTGGCG	GCGGCGGTGGTCATCGTTGTACGAAGC	(octopus_NC_068985.1_97367504)	277.0	645.0	0.4294573643410853																				1.62084e-11	0.428261	645.0	14.0	1.91872	4.17364	4.08372	4.4634850520187465e-08	True	54M
TCGTAGACTCTTGTTGCTGATATGGCG	ACGGCGGAGGTCATCGTGGCTGGACTA	(octopus_NC_068990.1_60302532) (octopus_trinity_TRINITY_DN54240_c1_g1_i3.p1_136)	167.0	267.0	0.6254681647940075																				1.86031e-17	0.67625	267.0	8.0	1.10483	0.456929	0.404494	8.238650812779828e-14	True	2S52M
TCGTAGATATCCACATCTTGATATGGA	TTGATAGCAACCAGAATAATTCCACAA	(octopus_NC_068998.1_47148431) (octopus_trinity_TRINITY_DN54370_c1_g3_i5.p1_420)	232.0	319.0	0.7272727272727273																				2.5801e-11	0.695748	319.0	10.0	1.08358	0.351097	0.294671	6.97089278512401e-08	True	50M4S
TCGTAGATGGAAACTGAAATGAAGCCT	GTCATATATATGTGTGTGTGTCTTCAT	(octopus_NC_069004.1_2860619)	96.0	157.0	0.6114649681528662																				2.8289e-07	0.59	157.0	7.0	1.15047	1.87261	1.49682	0.0004942379774844	True	54M
TCGTAGATGGCGTAATAAGTCACACCC	GAACAACGTCGGGTTATATTGCTAGTA	(octopus_NC_068985.1_62573107)	379.0	449.0	0.844097995545657																				1.18091e-08	0.397097	449.0	9.0	1.27018	0.614699	0.57461	2.426227761636317e-05	True	54M
TCGTAGCAAGTAAATCCACGGTAATAA	GTAATAATAATAATAATCCTTGTTGTG	(octopus_NC_068995.1_4944018)	1523.0	1894.0	0.8041182682154171																				1.23916e-19	0.309815	1894.0	15.0	0.969993	1.2698	1.07814	6.329465462053503e-16	True	23M3I28M
TCGTAGCACCAGCTCACTAGCAGCATC	TCCCATGTTGTATCTCTTATTTTGCAG	(octopus_NC_068981.1_166662882) (octopus_trinity_TRINITY_DN51531_c1_g5_i2.p1_373)	131.0	226.0	0.5796460176991151																				6.35089e-09	0.577734	226.0	10.0	1.61094	2.35841	1.9823	1.344250537359607e-05	True	8S46M
TCGTAGCAGACTTCGACAAGTTCAAAG	CCCCTGACTCACTCATCTTAAAGAATT	(octopus_trinity_TRINITY_DN55317_c1_g4_i1.p1_6734)	79.0	193.0	0.4093264248704663																				3.95917e-15	0.71726	193.0	7.0	2.02837	0.663212	0.663212	1.4813092333180628e-11
TCGTAGCGACTGCCGTCCTCTGAAGCG	CTGTCCACCCGACCGTATGGGTAGACC	(octopus_NC_069008.1_17398984) (octopus_trinity_TRINITY_DN56071_c8_g1_i1.p1_243)	603.0	1039.0	0.5803657362848893																				2.03784e-66	0.73305	1039.0	6.0	1.19671	0.441771	0.438884	5.116438488478254e-62	True	54M
TCGTAGCGAGGCCTCGGTTTATAACAA	TCCTTGTTGGTACACACAACATTCCCA	False	4612.0	6918.0	0.6666666666666666																				3.26323e-11	0.179731	6918.0	5.0	1.17717	0.362822	0.351402	8.73020178013788e-08	True	40M14S
TCGTAGCTGAACTATTTGAATTTTAGT	AACTGATATATATATATATATATCATC	(octopus_NC_068981.1_193308198)	85.0	179.0	0.4748603351955307																				2.63858e-11	0.698485	179.0	9.0	1.97602	3.01676	1.15084	7.122254802004424e-08	True	48M6S
TCGTAGCTGCAGTATTTGAACTGTTAG	GTTTGTCGACAAGAACTAATTTAGGAT	(octopus_trinity_TRINITY_DN48174_c5_g2_i3.p1_497)	749.0	1068.0	0.701310861423221																				6.01341e-09	0.336913	1068.0	12.0	1.15526	3.44101	2.59082	1.2762424423920789e-05	True	36M42645N18M
TCGTAGCTGTCCTCTCTTTGGGAGGCC	TCTACTTCTTTAATCTGTAGTGTTTTG	False	4138.0	8291.0	0.4990954046556507																				1.5182e-92	0.314799	8291.0	15.0	1.8111	5.13448	5.07876	5.985177424581231e-88	True	28M4149N26M
TCGTAGCTTTATCGGGCAGGGCTGCAA	TGATATCCTCCTCTGTTCTTGGTGTTT	(octopus_NC_069000.1_1843552) (octopus_trinity_TRINITY_DN49851_c2_g2_i4.p1_29)	424.0	567.0	0.7477954144620811																				2.2296e-09	0.283256	567.0	13.0	1.1712	1.51675	1.50088	4.956318708419367e-06	True	52M2S
TCGTAGGGAGTTTATCAGTGATTGAGA	ACTCCCAGACAAGACTTCCCCTCTATG	(octopus_NC_068982.1_191339083)	560.0	786.0	0.712468193384224																				1.98792e-66	0.935396	786.0	12.0	1.05956	0.301527	0.301527	4.99253705997247e-62	True	54M
TCGTAGGGTGTTAAATTGGAATCTAGT	TTGGTCAGCAGGCATCGTTGCATTGAC	(octopus_trinity_TRINITY_DN42704_c0_g2_i2.p1_1759)	75.0	140.0	0.5357142857142857																				6.56365e-08	0.651224	140.0	4.0	1.35125	0.714286	0.642857	0.0001238178896277
TCGTAGGTAAGGCCTGCCCAGTCCACC	AGGCTGCTTCCAGGTCACAGCCATTGT	(octopus_NC_069008.1_3432704)	866.0	1064.0	0.8139097744360902																				1.69514e-10	0.229021	1064.0	13.0	0.843671	0.210526	0.198308	4.229359808645088e-07	True	54M
TCGTAGGTAGTGTCTCTGAGCGAATGC	CCTCAAACACACTTCACACTGAAAGGG	(octopus_NC_068994.1_4674948) (octopus_trinity_TRINITY_DN54964_c13_g1_i2.p1_574)	83.0	132.0	0.6287878787878788																				3.45116e-07	0.678338	132.0	7.0	1.28409	0.5	0.439394	0.0005965210001705	True	54M
TCGTAGGTATTTATCATAGCCATTCTG	TACGTTTGTAGAATGTATGGGCGTGTC	(octopus_trinity_TRINITY_DN50375_c5_g2_i34.p1_2098)	189.0	516.0	0.3662790697674418																				3.41041e-06	0.346326	516.0	11.0	2.36929	10.1027	8.58721	0.0051834544513445	True	24M51140N30M
TCGTAGGTTCAAGACTTTGATAATGTA	ATTGTTTATTTTTAGAATAGCATTGTA	(octopus_NC_068987.1_5333102)	111.0	240.0	0.4625																				3.50104e-07	0.543913	240.0	8.0	1.97451	0.766667	0.766667	0.0006046306399107	True	2S52M
TCGTAGTAATAGTAGCTGAGCTGTAGT	AGTAGTAGTAGTAGTAGTAGTTGTAAT	(octopus_NC_069010.1_4174931)	930.0	2794.0	0.332856120257695																				1.2682e-144	0.660482	2794.0	15.0	2.20543	1.78132	1.77022	9.155739401616599e-140	True	54M
TCGTAGTATCTTGGCAGTTGGTGTGCA	GGCAGGTGCATTGCTCTATTCTGTGCA	(octopus_NC_069009.1_2461783)	316.0	378.0	0.8359788359788359																				1.04893e-14	0.898413	378.0	7.0	0.773963	0.611111	0.611111	3.797702781051972e-11	True	54M
TCGTAGTCAATATGTTGTTCAGGCTCA	GAAACTAACGGAGGCAAGGTATTGTTG	(octopus_trinity_TRINITY_DN55774_c3_g2_i5.p1_60)	235.0	372.0	0.6317204301075269																				5.68026e-09	0.449409	372.0	11.0	1.1548	0.384409	0.384409	1.2089016879520475e-05
TCGTAGTCAGTTTAACACAGTTGCAGG	TCTTTGAAGCGTCAACTAGAAACACTA	(octopus_NC_068993.1_55114499)	175.0	326.0	0.5368098159509203																				3.9709700000000015e-18	0.495152	326.0	9.0	1.18176	0.530675	0.48773	1.840508680025093e-14	True	54M
TCGTAGTCCAGAACATCAATCACTGAC	ACAACACCTGTGTTGAAATCTACTGTA	(octopus_trinity_TRINITY_DN55975_c2_g2_i16.p1_6732)	482.0	612.0	0.7875816993464052																				9.65402e-09	0.438906	612.0	8.0	1.17739	2.11275	2.08007	2.002656484919685e-05	True	20M5212N34M
TCGTAGTGTTGTATTGATAGATAAAAA	TAAAGTTCTCTTGTATAGAAGTATGTA	(octopus_NW_026333723.1_23)	6811.0	12677.0	0.537272225289895																				1.70443e-46	0.160055	12677.0	11.0	1.71533	2.44861	2.41784	2.628717969665247e-42	True	54M
TCGTAGTTACCCTCGTCTTCAAACTGA	GCATCTGGAATTTTCAGCTCAAGACCA	(octopus_NC_069009.1_2636654) (octopus_trinity_TRINITY_DN51463_c9_g1_i9.p1_846)	694.0	930.0	0.7462365591397849																				2.13984e-20	0.432326	930.0	11.0	1.12297	0.286022	0.275269	1.1445509011748006e-16	True	54M
TCGTAGTTCGAAGAGCTTCTCTTGAAA	TATTCAAAGCTTCATTTGCATTTTTCT	(octopus_NC_068981.1_74680102) (octopus_trinity_TRINITY_DN47142_c4_g1_i5.p1_278)	1162.0	1354.0	0.8581979320531757																				7.064210000000001e-24	0.452374	1354.0	13.0	0.882363	0.233383	0.161743	4.584564958322436e-20	True	54M
TCGTAGTTGCTTTGAAGGAGTTAGTAC	ACTGAGCATCCCTTCCACAATCCTCAA	(octopus_NC_069002.1_37618227) (octopus_trinity_TRINITY_DN55743_c1_g1_i45.p1_626)	260.0	315.0	0.8253968253968254																				3.73392e-06	0.312802	315.0	9.0	0.877926	0.222222	0.203175	0.0056445267752754	True	54M
TCGTAGTTGGATCTTAAACTGTACAGC	AACCCACCAACCAGCCAGCCAGCCAGG	False	289.0	387.0	0.7467700258397932																				5.56417e-07	0.427106	387.0	15.0	1.0662	0.310078	0.27907	0.0009373327823296
TCGTAGTTTCTGATTTTCTGGTCTAAA	AATTGGGTTGGAAGCATTCCAGTAAAA	(octopus_trinity_TRINITY_DN55114_c11_g2_i3.p1_130)	51.0	93.0	0.5483870967741935																				1.61607e-06	0.679926	93.0	4.0	1.44371	3.63441	3.48387	0.0025644283383582	True	26M318983N28M
TCGTATAATTTACCAAGGCTGGCAGGT	GACATCCACACATCATATCGCTATTGC	(octopus_NW_026385324.1_666) (octopus_trinity_TRINITY_DN56543_c4_g3_i1.p1_149)	2395.0	3050.0	0.7852459016393443																				1.81726e-13	0.186727	3050.0	11.0	1.16811	0.567869	0.560656	5.953169483314326e-10	True	53M1S
TCGTATACGCAGCTATCAGCCGTCCGT	ATCCATCCTTTAGGTGACCCCATAATT	(octopus_trinity_TRINITY_DN56344_c1_g3_i1.p1_329)	113.0	240.0	0.4708333333333333																				7.5998e-13	0.636691	240.0	9.0	2.03152	1.0	1.0	2.3612746270842568e-09	True	47M7S
TCGTATATTAATGAAAGTTGTAATAAA	ATTAATAGCTCCAAGAATAGATGAGAT	(octopus_NC_029723.1_3010)	77.0	129.0	0.5968992248062015																				1.90549e-14	0.918449	129.0	8.0	1.62038	0.55814	0.542636	6.762280482809741e-11	True	54M
TCGTATATTAATGATAATTGTAATAAA	ATTAATAGCTCCAAGAATAGATGAGAT	(octopus_NC_029723.1_3010)	27.0	53.0	0.5094339622641509																				2.15961e-06	0.941176	53.0	5.0	1.99455	0.566038	0.566038	0.0033698458644322	True	54M
TCGTATATTAATGATAGATGTAATAAA	ATTAATAGCTCCAAGAATAGATGAGAT	(octopus_NC_029723.1_3010)	73.0	134.0	0.5447761194029851																				2.56489e-12	0.853682	134.0	8.0	1.74577	0.69403	0.559701	7.600522682147187e-09	True	54M
TCGTATATTAATGATAGTAGTAATAAA	ATTAATAGCTCCAAGAATAGATGAGAT	(octopus_NC_029723.1_3010)	41.0	76.0	0.5394736842105263																				1.50771e-08	0.875275	76.0	6.0	1.88347	0.552632	0.552632	3.061066008884541e-05	True	54M
TCGTATATTAATGATAGTTGTAATAAA	ATTAATAGCTCCAAGAATAGATGAGAT	(octopus_NC_029723.1_3010)	118633.0	231923.0	0.5115189092931706																				0.0	0.358841	231923.0	15.0	1.36748	0.532914	0.510187	0.0	True	54M
TCGTATATTAATGATAGTTGTAATACA	ATTAATAGCTCCAAGAATAGATGAGAT	(octopus_NC_029723.1_3010)	76.0	164.0	0.4634146341463415																				7.15848e-22	0.905502	164.0	8.0	1.78759	0.719512	0.719512	4.1667074142480345e-18	True	54M
TCGTATATTAATGATAGTTGTAATAGA	ATTAATAGCTCCAAGAATAGATGAGAT	(octopus_NC_029723.1_3010)	29.0	61.0	0.4754098360655737																				3.36335e-06	0.865934	61.0	6.0	1.9156	1.22951	1.09836	0.0051161376643169	True	54M
TCGTATATTAATGATAGTTGTAATCAA	ATTAATAGCTCCAAGAATAGATGAGAT	(octopus_NC_029723.1_3010)	53.0	94.0	0.5638297872340425																				1.77394e-08	0.831481	94.0	6.0	1.53284	0.542553	0.542553	3.572978307846324e-05	True	54M
TCGTATATTAATGATAGTTGTACTAAA	ATTAATAGCTCCAAGAATAGATGAGAT	(octopus_NC_029723.1_3010)	42.0	80.0	0.525																				2.83253e-08	0.853851	80.0	7.0	1.80839	0.8625	0.825	5.5743776166504845e-05	True	54M
TCGTATATTAATGATAGTTGTCATAAA	ATTAATAGCTCCAAGAATAGATGAGAT	(octopus_NC_029723.1_3010)	52.0	98.0	0.5306122448979592																				1.95867e-09	0.85119	98.0	6.0	1.7581	0.653061	0.653061	4.378447219760868e-06	True	54M
TCGTATATTAATGTTAGTTGTAATAAA	ATTAATAGCTCCAAGAATAGATGAGAT	(octopus_NC_029723.1_3010)	85.0	143.0	0.5944055944055944																				8.84132e-13	0.809951	143.0	8.0	1.75235	0.461538	0.461538	2.731214834358973e-09	True	54M
TCGTATATTAATTATAGTTGTAATAAA	ATTAATAGCTCCAAGAATAGATGAGAT	(octopus_NC_029723.1_3010)	51.0	89.0	0.5730337078651685																				3.44129e-08	0.915105	89.0	6.0	1.92079	0.696629	0.662921	6.707394320134969e-05	True	54M
TCGTATCACTGTCTTCGAATGTGCCCG	TGATTGTGCCCGTGATTGTGCCCTCGA	(octopus_trinity_TRINITY_DN55794_c1_g2_i4.p1_980)	7269.0	14309.0	0.5080019568103991																				7.25519e-109	0.258474	14309.0	15.0	1.403	2.90111	2.8872	3.55667905918821e-104	True	7S47M
TCGTATCACTTACCCCTTTTTCACAAC	ACATGACAGAAACACTGCAACAACTTG	(octopus_NW_026439150.1_1821)	526.0	1075.0	0.4893023255813953																				3.19529e-09	0.271638	1075.0	13.0	1.44324	0.557209	0.551628	6.983236333315932e-06	True	53M1S
TCGTATCAGAATCTGTTTTGAATGAGA	TTGTGACTGTGTAAAGGTTGAAAGGAA	(octopus_NC_068993.1_1591063) (octopus_trinity_TRINITY_DN52070_c6_g2_i8.p2_131)	545.0	742.0	0.7345013477088949																				7.191490000000001e-18	0.474669	742.0	13.0	1.26253	3.2655	0.985175	3.2763999866487826e-14	True	54M
TCGTATCTCTTCCATTTAAATCCTTTC	GGCAAACTGGACAATTCCCATGCCTTG	(octopus_NC_068990.1_15172337) (octopus_trinity_TRINITY_DN55205_c9_g1_i9.p1_302)	753.0	885.0	0.8508474576271187																				1.68195e-06	0.360712	885.0	13.0	0.969309	0.215819	0.215819	0.0026624539114928	True	50M4S
TCGTATCTGGTTTTTATAATCCCACAC	TCTCATGTAAGCTTCTGCCAGAGTTTT	(octopus_NC_068983.1_95082335) (octopus_trinity_TRINITY_DN55637_c3_g2_i1.p1_598)	6473.0	18913.0	0.3422513614973828																				7.75313e-265	0.310396	18913.0	5.0	2.02259	2.56987	2.55338	1.3816565322163656e-259	True	54M
TCGTATCTTAATGATAGTTGTAATAAA	ATTAATAGCTCCAAGAATAGATGAGAT	(octopus_NC_029723.1_3010)	35.0	66.0	0.5303030303030303																				3.95783e-08	0.916667	66.0	5.0	1.92676	0.666667	0.666667	7.659882283578895e-05	True	54M
TCGTATCTTATGTGAATGGCTAAAGAA	GTACCAGACAATATATAATCAAATGAA	(octopus_NC_069008.1_2075264)	106.0	157.0	0.6751592356687898																				2.18066e-07	0.559606	157.0	9.0	1.08936	0.764331	0.745223	0.0003863736056704	True	54M
TCGTATGCAGTGTTTAAGAATACAGAT	TGGTCTTCTGAATCTCCTTTTGTCCAA	(octopus_NC_068983.1_42404543)	438.0	608.0	0.7203947368421053																				4.07205e-10	0.329202	608.0	14.0	1.59698	0.309211	0.309211	9.771476876132963e-07	True	54M
TCGTATGCTAGCACCAATACTTTGTTT	AAATGTAAACACATGTTCACAGTTCAA	(octopus_NC_069009.1_9543266)	534.0	834.0	0.6402877697841727																				4.94557e-08	0.328448	834.0	13.0	1.32937	0.382494	0.382494	9.463826282481416e-05	True	54M
TCGTATGTAGATTTAGCCCACAAACGA	ACTGCAAAACCAGAAATGTGGTCTATA	(octopus_NC_068986.1_43387555)	45.0	96.0	0.46875																				1.07116e-06	0.789381	96.0	6.0	1.84025	0.645833	0.645833	0.0017395195077623
TCGTATGTATCGTCATTGTCTGCTTTA	CCATTCACACTGACATTCTCATACACG	(octopus_NC_068991.1_8115033) (octopus_trinity_TRINITY_DN54344_c2_g1_i3.p1_285)	1110.0	1600.0	0.69375																				3.08277e-63	0.640611	1600.0	15.0	1.12472	0.35625	0.331875	7.2539574294670295e-59	True	54M
TCGTATGTATGTATGTACATGTACGTA	TATATGTACGTACGTATATATGTATGT	(octopus_NW_026417756.1_327) (grch38_1kgmaj_chr9_78818373)	171.0	383.0	0.4464751958224543																				1.77234e-28	0.79397	383.0	9.0	1.75822	1.53525	1.53525	1.4390454968429334e-24	True	54M
TCGTATGTGTATGATACACACACACAC	ACACACACACACGTTTATACAAACGTG	(octopus_NC_069008.1_14765603)	102.0	272.0	0.375																				4.6406300000000004e-23	0.773109	272.0	11.0	2.8111	7.94118	6.39338	2.8832640014506843e-19
TCGTATGTTAAATCTATTGATGGGATC	GAGTGACTACCTTGGATCTCTGCGGAA	(octopus_NC_069002.1_311494) (octopus_trinity_TRINITY_DN53249_c6_g1_i5.p1_1869)	255.0	335.0	0.7611940298507462																				6.41538e-08	0.472934	335.0	13.0	0.999384	0.271642	0.271642	0.0001211655393079	True	8S46M
TCGTATGTTTTGCCTTTTTGTAGTGGT	TGCTATCTGGTTAAATATTTAGCGAGT	(octopus_NC_068986.1_115916159)	456.0	531.0	0.8587570621468926																				3.31858e-10	0.389642	531.0	12.0	0.782186	0.20339	0.175141	8.035897470266684e-07	True	54M
TCGTATTAATGATAGTTGTAATAAAAT	TAATAGCTCCAAGAATAGATGAGATAC	(octopus_NC_029723.1_3008)	69.0	109.0	0.6330275229357798																				5.07898e-14	0.928571	109.0	7.0	1.13297	0.385321	0.385321	1.7420339826775388e-10	True	51M3S
TCGTATTCACAAAGTGAACATGTGTAT	GTGTGCGCATTTGTGTGCGTGCGTGTG	(octopus_trinity_TRINITY_DN42569_c5_g1_i14.p1_529)	181.0	229.0	0.7903930131004366																				1.26859e-06	0.439246	229.0	8.0	0.862404	0.213974	0.213974	0.0020404632811303
TCGTATTCCATTCCATGTTTGGAATGG	TACCGGGCCAAACCTCTGATAGCTTCA	(octopus_NC_069001.1_38542496)	641.0	1130.0	0.5672566371681416																				2.41806e-27	0.323301	1130.0	15.0	1.35591	3.73805	3.3292	1.865766608540291e-23	True	43M5504N11M
TCGTATTCCTTGAACTTCTGAGCCAAA	TTTCTAGCAGTACCTTCTTCTGGAAGT	(octopus_NC_068991.1_8180437) (octopus_trinity_TRINITY_DN54344_c2_g2_i12.p1_606)	422.0	685.0	0.6160583941605839																				1.12424e-19	0.565978	685.0	15.0	1.28891	0.423358	0.423358	5.755413258885509e-16	True	54M
TCGTATTCCTTGTCTCTATCTTCTTGA	GTCATGTCTCTAATATAATGACCACCA	(octopus_NW_026373087.1_1122) (octopus_trinity_TRINITY_DN50273_c2_g1_i12.p1_288)	1537.0	1664.0	0.9236778846153846																				2.16051e-06	0.366226	1664.0	8.0	0.553385	0.101562	0.0847356	0.0033711599811343	True	54M
TCGTATTCTTTGTAGGTTCACTTTGCG	GCTTCGTTTGTTCTGTAAAATTTCGTG	(octopus_NC_068989.1_5100334) (octopus_trinity_TRINITY_DN42326_c8_g1_i8.p1_151)	288.0	397.0	0.72544080604534																				3.46172e-11	0.478973	397.0	14.0	1.14919	1.24685	1.24685	9.240447013388104e-08	True	47M7S
TCGTATTGAAGTATGTCCACTGTTGTT	GTTGTTGATCTGATTAATGTGAAACTT	(octopus_NW_026416895.1_672) (octopus_trinity_TRINITY_DN50273_c2_g1_i12.p1_63)	2629.0	3558.0	0.7388982574480045																				5.2888700000000006e-24	0.242404	3558.0	14.0	1.48177	1.3561	0.763631	3.4560378972568704e-20	True	54M
TCGTATTGCACCTTGCTGTTCAAGATT	CCCTCAATAATGATGAGCCAACCCAAT	(octopus_NC_068999.1_41803205)	1742.0	2043.0	0.8526676456191875																				3.5813900000000013e-44	0.377648	2043.0	11.0	0.854878	0.813999	0.801273	5.167880534989693e-40	True	54M
TCGTATTGCTCTTCCAAAAAGTGATCA	CAGAATTCAAATAAGAACAACAACCAA	(octopus_NC_068987.1_89503762)	493.0	927.0	0.5318230852211435																				1.08475e-10	0.256064	927.0	15.0	1.24498	1.3808	1.37972	2.759044056955362e-07	True	3S51M
TCGTATTTACTTTACATTTGACAAACA	TTATGTGTATACACACACACACATATA	(octopus_NC_069003.1_5657034)	210.0	298.0	0.7046979865771812																				2.28323e-11	0.57986	298.0	10.0	1.52197	0.52349	0.52349	6.200840819380133e-08	True	50M4S
TCGTATTTTAGTTTTTCAATAGTTTTG	AAGTAAGTTTTTAAAGTTTCAAATGGA	(octopus_NC_068990.1_92746410) (octopus_trinity_TRINITY_DN46993_c3_g1_i6.p1_831)	571.0	950.0	0.6010526315789474																				1.96836e-07	0.232759	950.0	15.0	1.24408	0.454737	0.42	0.0003506764579091	True	54M
TCGTATTTTCCGTGGTTCTCCAGGAAC	ATCTTCTTCAGTGCTCACTAAGATGGG	(octopus_trinity_TRINITY_DN56199_c2_g4_i1.p1_610)	382.0	697.0	0.5480631276901005																				1.15146e-48	0.79431	697.0	12.0	1.48462	7.81349	7.09613	1.8907113655385856e-44	True	28M8412N26M
TCGTATTTTGCATGAACTGGAGAAGTA	CTGGGTGGAGTTATGACACCGAATTTT	(octopus_trinity_TRINITY_DN56008_c3_g1_i4.p1_24)	173.0	240.0	0.7208333333333333																				4.95732e-07	0.45666	240.0	8.0	1.22241	5.63333	4.40417	0.000840379016702	True	27M21743N27M
TCGTATTTTGTAGATTGCCATAGATTC	TTCAATAACGTCGGACTTCTGGGTGGA	(octopus_NW_026315910.1_72817) (octopus_trinity_TRINITY_DN53898_c4_g1_i7.p1_1215)	125.0	184.0	0.6793478260869565																				1.96881e-10	0.728557	184.0	7.0	1.26363	0.407609	0.407609	4.880805632869488e-07	True	54M
TCGTCAAAACTGTCAATTGCAAACTGG	AAATTTCCATTGGAACTGAAGATCTGC	(octopus_NC_068992.1_58241391) (octopus_trinity_TRINITY_DN55983_c6_g1_i4.p1_1878)	132.0	260.0	0.5076923076923077																				1.82154e-12	0.631359	260.0	6.0	1.83375	0.653846	0.653846	5.470711726147949e-09	True	54M
TCGTCAAACTTGGGGCTGGCTGCCTTT	GCAGGGGAAGTGGGCTTCGCAGGAGAA	(octopus_NC_068988.1_30427997) (octopus_trinity_TRINITY_DN49380_c1_g1_i1.p1_99)	368.0	534.0	0.6891385767790262																				1.17383e-15	0.50614	534.0	14.0	1.1237	0.318352	0.318352	4.57015383766678e-12	True	54M
TCGTCAAACTTTGGACACACAATTGGC	TCTGCCAGTGTCTGCGTTTCCTTGTCT	(octopus_trinity_TRINITY_DN56321_c2_g1_i5.p1_69)	8463.0	12904.0	0.6558431494110354																				1.15946e-189	0.495186	12904.0	13.0	1.66299	0.379185	0.370815	1.2630778715580622e-184	True	19S35M
TCGTCAAAGGTGTAGTTAATTCTGGAG	TGGTTGAAGTTGGTATATTAGTAGTTT	(octopus_NC_068988.1_78266185) (octopus_trinity_TRINITY_DN47599_c6_g1_i13.p1_518)	1196.0	1648.0	0.7257281553398058																				2.83556e-27	0.381925	1648.0	13.0	1.16585	0.302791	0.293083	2.1814274485625228e-23	True	54M
TCGTCAACCCCAGTTGCCAACTGGTAC	TTGTTATTATCCAAAATGGCAAACTGA	(octopus_NC_068989.1_89278364)	71.0	152.0	0.4671052631578947																				3.52465e-08	0.713869	152.0	7.0	2.39565	0.855263	0.855263	6.860924043465013e-05	True	54M
TCGTCAACTTCTTTCTGCAAATGAGTT	TTACCGCTGACCTCCTCAACCACTTCT	(octopus_NC_068984.1_19220075) (octopus_trinity_TRINITY_DN56334_c1_g1_i22.p1_7134)	345.0	561.0	0.6149732620320856																				2.30256e-44	0.755654	561.0	12.0	1.34787	0.404635	0.404635	3.339914033156034e-40	True	54M
TCGTCAAGAGCAGTGTCCGTAGTAGTA	CCACCACCCTCGTAAGATATAGCGTTA	(octopus_NW_026410386.1_128)	1025.0	1508.0	0.6797082228116711																				1.74844e-152	0.955788	1508.0	9.0	1.11534	0.356764	0.342175	1.3652334694142172e-147	True	54M
TCGTCAATTAGTAATAAAATTAATAAT	TAACAATTTTGCCGGGTAGCTCAGTAC	(octopus_NC_068998.1_6114696)	113.0	481.0	0.2349272349272349																				4.68507e-08	0.356067	481.0	13.0	3.29769	2.30353	1.75052	8.990288792477901e-05	True	54M
TCGTCACAAACTTCTTCAGTTCACTAT	TCGTATTGTAGGTATCGACCCAACATT	(octopus_trinity_TRINITY_DN45125_c4_g1_i30.p1_3137)	381.0	535.0	0.7121495327102804																				1.68457e-14	0.439413	535.0	15.0	1.17149	0.484112	0.394393	6.005039272278841e-11	True	28M357N26M
TCGTCACACTTTTCCTCAACTTCTGTA	CCGTTGCACTGTTTACAGGATAATTTG	(octopus_trinity_TRINITY_DN47239_c2_g1_i3.p1_1071)	1589.0	2093.0	0.7591973244147158																				8.738099999999998e-272	0.959863	2093.0	9.0	1.04892	0.29957	0.268992	1.634349668198131e-266	True	19M4107N35M
TCGTCACATCACCGTCATCATCATATA	CATCTGTATGTATTTGTTGTGATACAG	(octopus_NC_068985.1_107412111) (octopus_trinity_TRINITY_DN46427_c9_g5_i7.p1_1139)	95.0	179.0	0.5307262569832403																				1.1361800000000001e-18	0.87234	179.0	9.0	1.21491	0.569832	0.50838	5.457351726086247e-15	True	54M
TCGTCACATCCTGCAATCAGATTATTT	TCAGCTATAACCAAAGATGTAATCTCC	(octopus_NC_069008.1_15642361) (octopus_trinity_TRINITY_DN43415_c1_g1_i1.p1_129)	110.0	251.0	0.4382470119521912																				1.64595e-46	0.978102	251.0	4.0	2.0726	2.37052	2.04382	2.5396449751779064e-42	True	54M
TCGTCACATTAGTTCCTACTTTTGTCA	TTGGCCAATAGAAAGTGCCATTGCTAG	(octopus_NW_026306283.1_403) (octopus_trinity_TRINITY_DN56131_c2_g2_i1.p1_512)	5007.0	7358.0	0.6804838271269367																				3.3271299999999997e-90	0.263895	7358.0	11.0	1.2149	2.15249	2.13482	1.270502374315215e-85	True	54M
TCGTCACATTCACCAAATCTTTGGCCA	ATATTATAGGTTCGTCCTTGATATGTA	(octopus_NC_068984.1_97662601) (octopus_trinity_TRINITY_DN51107_c0_g3_i1.p1_246)	7401.0	13236.0	0.5591568449682683																				3.94968e-95	0.380379	13236.0	5.0	1.43386	0.939105	0.917271	1.611946650418938e-90	True	54M
TCGTCACCAGCATAGTCATGATGAAGT	GCAGCAATTACTTTGCTTCCTTTTTCA	(octopus_trinity_TRINITY_DN56077_c0_g1_i11.p1_4095)	43.0	92.0	0.4673913043478261																				2.05518e-07	0.745946	92.0	6.0	1.84817	8.8587	8.3587	0.0003652831640499	True	26M28978N28M
TCGTCACCTGCACATTCACCCTGGGCA	GCAGCTGCAGCTGCACTGGGTGCGTCA	(octopus_NC_068991.1_2223810) (octopus_trinity_TRINITY_DN51887_c2_g3_i2.p1_807)	2011.0	2389.0	0.8417748011720385																				1.86123e-25	0.368238	2389.0	15.0	0.860269	0.305986	0.305149	1.3113552189785019e-21	True	54M
TCGTCACGGTGGTAATCTTGGTTGGCG	CACGACGCTGGTGGCGAAAAGGCTGTT	(octopus_NC_068986.1_61225911) (octopus_trinity_TRINITY_DN56309_c0_g1_i1.p1_17)	1600.0	2435.0	0.6570841889117043																				7.77283e-11	0.21259	2435.0	15.0	2.03813	0.60616	0.549076	2.005149270255927e-07
TCGTCACTGCTGCTTCGGATTAACGAG	GAGTTGTTTGAATCGTTTAAGACAAAT	(octopus_NC_068989.1_90705401) (octopus_trinity_TRINITY_DN48408_c2_g1_i3.p1_1494)	52.0	99.0	0.5252525252525253																				2.55154e-14	1.0	99.0	6.0	1.32733	0.616162	0.535354	8.963995070788889e-11	True	54M
TCGTCACTTTCTTCATGTTTACGCTTT	GTCCCTCGAGCCTTGGCAGGATTCGAT	(octopus_NC_068992.1_63397668) (octopus_trinity_TRINITY_DN45169_c8_g3_i10.p1_1881)	77.0	149.0	0.5167785234899329																				6.23942e-18	0.913787	149.0	10.0	1.15185	0.496644	0.496644	2.8543171233274015e-14	True	54M
TCGTCACTTTGAGACTGCGACCTGTTC	ACTGACAAAATTCTGTGCTGCATCAAA	(octopus_NC_068986.1_73085670)	47.0	100.0	0.47																				1.77396e-09	0.810101	100.0	7.0	1.42254	3.58	3.49	3.983381327406492e-06	True	54M
TCGTCACTTTGGTAATAATGATAATGC	TTTCTACTATAGGCACAAGGCTTGAAG	(octopus_NC_069007.1_9323646)	190.0	350.0	0.5428571428571428																				5.645170000000001e-18	0.628092	350.0	9.0	1.73822	0.582857	0.582857	2.5899661880483903e-14	True	54M
TCGTCACTTTTGGAATTGTCTCTTTTA	TTCTCCAAAGTTGCTTTGAAAGCTTCC	(octopus_trinity_TRINITY_DN47579_c3_g1_i6.p1_93)	196.0	242.0	0.8099173553719008																				2.20376e-08	0.939252	242.0	4.0	0.863656	2.0124	1.35124	4.391626595208546e-05
TCGTCAGAATCTTCGTCACAGTTCCTT	CGCCTTCGTCGTTTCCGTCCTACACTT	(octopus_NC_068984.1_133302603) (octopus_trinity_TRINITY_DN47982_c7_g2_i7.p1_19)	196.0	257.0	0.7626459143968871																				1.88188e-12	0.606073	257.0	9.0	0.953259	0.241245	0.241245	5.644535249391643e-09	True	54M
TCGTCAGCCACCAAGGGACATGCTCAA	CTGGTTAAGGTCAAACAACTGACAAGC	(octopus_NC_068995.1_50029857) (octopus_trinity_TRINITY_DN42514_c10_g1_i1.p1_122)	800.0	1436.0	0.5571030640668524																				4.20822e-09	0.130017	1436.0	14.0	2.62402	2.88997	2.79735	9.079534089339031e-06
TCGTCAGCCACTAAGGGACATGCTCAA	CTAGTTAAGGTCAAACAACTCACAAGT	(octopus_NC_068991.1_51857629)	282.0	462.0	0.6103896103896104																				4.94258e-11	0.43522	462.0	13.0	2.03302	2.32035	2.12554	1.299876581490047e-07	True	54M
TCGTCAGCGGTCATTTTCTTATCTTTG	TCCAAACATTTCAGCACATGTTGCTGG	(octopus_NC_068995.1_55089562) (octopus_trinity_TRINITY_DN53100_c9_g2_i8.p1_648)	1506.0	2521.0	0.5973819912733043																				6.65961e-10	0.253378	2521.0	6.0	1.28381	0.460532	0.437525	1.5628226694450293e-06	True	54M
TCGTCAGGAACCCCTTGACCATAATGG	CCCATGTAGATCTTCTCTTCGCTGGTT	(octopus_trinity_TRINITY_DN56250_c6_g2_i14.p1_297)	345.0	685.0	0.5036496350364964																				2.7196e-63	0.887596	685.0	11.0	1.31193	0.521168	0.513869	6.405140454197424e-59	True	9S45M
TCGTCAGGTACTTCATCTTCTTCCTGT	TCCTCCTCATCATTCTCTTGCATAAGT	(octopus_trinity_TRINITY_DN46542_c3_g2_i8.p1_2904)	84.0	117.0	0.717948717948718																				1.40629e-06	0.83642	117.0	6.0	1.20872	0.401709	0.401709	0.0022488540022861	True	35M1865N19M
TCGTCAGGTGTCTCAGCTAGGTCAGCA	GTGAAATACATTTACTGACAAGGAGAG	(octopus_NC_068983.1_87044908)	260.0	322.0	0.8074534161490683																				1.92815e-11	0.981413	322.0	9.0	0.904223	0.198758	0.198758	5.271903043681946e-08	True	54M
TCGTCAGTGGCTTTCTTCTCTCCCGCA	ACGTCAGTGGTGTTCTTTTGATCAGAG	(octopus_NC_069004.1_32405605) (octopus_trinity_TRINITY_DN53899_c1_g2_i11.p1_282)	431.0	482.0	0.8941908713692946																				2.82601e-10	0.7524	482.0	7.0	0.683293	0.114108	0.112033	6.895211498905297e-07	True	54M
TCGTCATAAATCTTTCAGTTGGCGTGA	ACCATTTGACTGGGGATGTTTTTGAGA	(octopus_NW_026332634.1_118)	10628.0	12143.0	0.875236761920448																				2.9858700000000005e-154	0.2699	12143.0	11.0	0.819867	0.150869	0.140822	2.372773096968744e-149	True	54M
TCGTCATACGATCGTTCAGAAGTGGAG	GCCATCACAGCAGGAATTCTTGTATTC	(octopus_NC_069000.1_45571539) (octopus_trinity_TRINITY_DN42029_c12_g1_i6.p1_66)	2266.0	2621.0	0.8645555131629149																				4.64012e-33	0.505549	2621.0	15.0	0.810927	0.17665	0.165967	4.5491551387758165e-29	True	7S47M
TCGTCATCATCTTGCGTAGATGGAGGT	AACTCTGGATTTCCTGGTAGTTTGGGC	(octopus_trinity_TRINITY_DN46542_c3_g2_i8.p1_1269)	463.0	595.0	0.7781512605042017																				4.15257e-13	0.454952	595.0	13.0	1.01716	0.257143	0.25042	1.3201245168872563e-09	True	36M1119N18M
TCGTCATCATTTAACGTCCACTTTTCC	ATGCTTGCATGGGTCAGATGGATGTAG	(octopus_NC_069005.1_441272)	72.0	104.0	0.6923076923076923																				3.15024e-07	0.802475	104.0	4.0	1.07432	1.22115	0.923077	0.0005472485135271	True	54M
TCGTCATCATTTTCCTCATTACTGTCT	TCTTCTTCTTCTTCTTCATCATCGTCA	(octopus_trinity_TRINITY_DN44865_c11_g1_i6.p2_234)	2141.0	2392.0	0.895066889632107																				1.6946e-20	0.427616	2392.0	11.0	0.855016	0.292224	0.250418	9.115602088065043e-17	True	5S48M1S
TCGTCATCCGTCATATAACGGTTCACC	AATTCTTTTGGATGATTATCATAGAGT	(octopus_trinity_TRINITY_DN47183_c0_g1_i3.p1_2247)	121.0	225.0	0.5377777777777778																				5.4927e-15	0.629845	225.0	4.0	1.48045	6.03111	5.43556	2.0328209897391783e-11	True	22M11279N32M
TCGTCATCGACAACAAGAACTCTTCCA	GACTCTGTAAATTTCACCCGGGCACCA	(octopus_NC_068988.1_9744978) (octopus_trinity_TRINITY_DN55730_c9_g4_i4.p1_159)	448.0	631.0	0.7099841521394612																				5.39296e-17	0.444381	631.0	13.0	1.07272	0.318542	0.313788	2.3138550798729705e-13	True	54M
TCGTCATCTTAATAATGATAATAATGG	TTTCCAGTTTTGGCACAAGGCCAGAAT	(octopus_NC_069001.1_14145603)	340.0	486.0	0.6995884773662552																				5.61556e-10	0.464402	486.0	11.0	1.16329	0.345679	0.341564	1.3278812470338865e-06	True	54M
TCGTCATGATGTGTAGGTGAAAATGGT	TTTTATGAATGATTGCAATAACCAAAG	(octopus_NC_068983.1_46954482)	504.0	1272.0	0.3962264150943396																				9.07017e-09	0.539221	1272.0	4.0	2.45395	0.764151	0.76022	1.8870325799144408e-05	True	54M
TCGTCATTATGTTGATCTTGCGACTGT	TGCATGGTGACAGCAAATTTACGAGAA	(octopus_NC_068982.1_77017127)	427.0	632.0	0.6756329113924051																				1.45428e-12	0.406231	632.0	15.0	1.24145	0.370253	0.367089	4.407086634410171e-09	True	54M
TCGTCATTATTCTAATCAATGTTTTTC	TTTCAATTCACATACGTTTCTTTTTAC	(octopus_NC_069009.1_10276887)	401.0	686.0	0.5845481049562682																				2.52374e-36	0.425589	686.0	9.0	1.32083	0.451895	0.44898	2.80305959622488e-32	True	54M
TCGTCATTATTGTTATCGATCTCTTTC	TTCAAGGAAGGTAAAGTGTCATACAAA	(octopus_NC_068991.1_8115156) (octopus_trinity_TRINITY_DN54344_c2_g1_i1.p1_399)	804.0	1346.0	0.5973254086181278																				4.93119e-78	0.728946	1346.0	15.0	1.1814	0.430906	0.420505	1.545365363793172e-73	True	54M
TCGTCATTCGTGATAATCACTATGGCG	TTTGCTCCGAGGGCCTTGATTACTTTA	(octopus_trinity_TRINITY_DN49639_c13_g1_i1.p1_1065)	299.0	450.0	0.6644444444444444																				5.15102e-09	0.37447	450.0	4.0	1.24082	4.16667	4.14444	1.1012472103034064e-05	True	23M6959N31M
TCGTCATTGTCTGCTTTACCATTCACA	CTGACATTCTCATACACGGGATGAGCA	(octopus_NC_068991.1_8115024) (octopus_trinity_TRINITY_DN54344_c2_g1_i3.p1_276)	1103.0	1606.0	0.686799501867995																				6.356990000000001e-63	0.64238	1606.0	15.0	1.12763	0.345579	0.334994	1.486705698864386e-58	True	54M
TCGTCATTTAAGGAAAGGAAACCAAAG	GGCCCTACTCTGTAATTCATTGATGCA	(octopus_NC_068989.1_20821436) (octopus_trinity_TRINITY_DN54364_c2_g3_i2.p1_486)	399.0	770.0	0.5181818181818182																				9.52955e-30	0.609124	770.0	14.0	1.68239	1.44675	1.44545	8.170177319374762e-26	True	54M
TCGTCCAAGTCTTCCACATCAGCATCA	TCTTCACTAGTCTCAGAATCACTTGAA	(octopus_trinity_TRINITY_DN55838_c1_g5_i5.p1_2832)	103.0	171.0	0.6023391812865497																				2.12742e-06	0.811024	171.0	9.0	1.1447	5.47368	3.92398	0.00332234399756	True	39M24630N15M
TCGTCCAATTTGATAGAATTAATTTTT	TCACAAATATTACTAAACGCAAGTGTA	(octopus_trinity_TRINITY_DN41834_c0_g1_i1.p2_324)	246.0	507.0	0.4852071005917159																				3.94201e-20	0.606401	507.0	5.0	1.54976	1.08679	0.589744	2.0752723725105919e-16
TCGTCCACCCTCTCGAAAATTGCGAGG	TGTTTATCTGCGGAATTGAAAGCATCG	(octopus_NW_026428189.1_1056) (octopus_trinity_TRINITY_DN55794_c1_g2_i6.p1_783)	6462.0	7420.0	0.8708894878706199																				2.78292e-38	0.229042	7420.0	15.0	0.840269	0.179111	0.150135	3.3160627067483406e-34	True	54M
TCGTCCAGCATGCTAACGATTCTGCCA	GCTTGCCTTGCCACCTTAATAATAATA	(octopus_NC_069001.1_13412639)	216.0	606.0	0.3564356435643564																				1.52322e-10	0.506644	606.0	15.0	2.61417	11.566	7.17822	3.817887399548879e-07	True	54M
TCGTCCAGCATGCTCCGCCTTCATATA	ATAATAATAATAACAATGATGATGACG	(octopus_NC_069007.1_3377435)	217.0	269.0	0.8066914498141264																				1.91121e-08	0.57309	269.0	10.0	0.963967	0.739777	0.724907	3.835647953603171e-05	True	54M
TCGTCCAGCGTGCTAACGATTCTGCCA	GCTCACCGCCTTCTTAATAATAATAAT	(octopus_NC_068984.1_33912753)	149.0	822.0	0.181265206812652																				2.32194e-10	0.350673	822.0	15.0	4.3197	5.56691	4.75791	5.715134959527313e-07	True	54M
TCGTCCAGCGTGCTAATGATTCTGCCA	GTTTGCTGCTTTTTCGGCATAAATAAT	(octopus_NC_068997.1_28459459)	49.0	124.0	0.3951612903225806																				6.34971e-12	0.818445	124.0	7.0	1.90077	7.80645	7.16935	1.815861852450652e-08	True	54M
TCGTCCATTTTATTGGCATCGATGCCA	TTTTGTTGTAGGAGAAGTTTTATGATG	(octopus_NC_069009.1_10272482) (octopus_trinity_TRINITY_DN48232_c0_g1_i9.p1_138)	493.0	1439.0	0.3425990271021543																				1.62191e-19	0.358424	1439.0	11.0	2.73265	1.74218	1.69145	8.223811300569325e-16	True	50M4S
TCGTCCCAGTATGCAACTGGTACTTAA	TTTATCAACCCCGAAAGGATGAAAGGC	(octopus_NC_068987.1_14384170)	164.0	243.0	0.6748971193415638																				2.66693e-07	0.538383	243.0	13.0	1.00514	2.54321	2.23045	0.000467448545289	True	3S51M
TCGTCCCATCCTGCAACCAGATTATTT	TCAGTTATAACCAAACGATTAATCTCC	(octopus_NC_069008.1_18260541) (octopus_trinity_TRINITY_DN43415_c1_g1_i10.p1_111)	422.0	596.0	0.7080536912751678																				1.70811e-07	0.331557	596.0	11.0	1.34812	1.37081	1.12752	0.0003065880923139	True	54M
TCGTCCCATCCTGCAATCAGATTATTT	TCAGTTATAACCAAACGATTAATCTCC	(octopus_NC_069008.1_18260541) (octopus_trinity_TRINITY_DN43415_c1_g1_i10.p1_111)	1258.0	4270.0	0.2946135831381733																				3.67236e-26	0.343083	4270.0	15.0	3.16393	2.37822	1.92834	2.6795327644390737e-22	True	54M
TCGTCCCGTGTCGCTGTGGTCTTGCTG	TCGCTACCAAATGGTGCTTCGCTCGGC	(octopus_trinity_TRINITY_DN53088_c5_g1_i5.p1_1974)	238.0	331.0	0.7190332326283988																				1.18461e-12	0.546264	331.0	10.0	1.32519	2.36556	1.95468	3.617664073103545e-09	True	11M2437N43M
TCGTCCCTCTTATGTTGTTGTTGTTGT	TGGCACTCCATCGCTTCCAACGACGAC	(octopus_NW_026367209.1_60)	399.0	716.0	0.5572625698324022																				3.71942e-14	0.401916	716.0	9.0	1.28297	0.47905	0.465084	1.2895545664096318e-10	True	4S50M
TCGTCCGAAGAGTCGAGGACTATTTTC	TTTGGTTCCAGAGGTACGTCACACGTG	(octopus_NW_026434105.1_3004) (octopus_trinity_TRINITY_DN50893_c5_g1_i3.p1_675)	92.0	159.0	0.5786163522012578																				7.12387e-09	0.62	159.0	10.0	1.21648	0.836478	0.836478	1.499880527635568e-05	True	54M
TCGTCCGACCTTCAGTTGGCTCGGAGT	GAGGGTCAAGTTGGAAAGGCCCTGGAC	(octopus_NC_069005.1_32301883) (octopus_trinity_TRINITY_DN46987_c3_g1_i5.p1_1294)	2827.0	3085.0	0.9163695299837924																				2.51771e-07	0.269656	3085.0	13.0	0.67469	0.117018	0.102107	0.0004426455241779	True	54M
TCGTCCGCCTAACTGATCCATTTGTCC	GCCCATGTGGTCAGGCCTTCTATTCAT	(octopus_NC_068985.1_121691996) (octopus_trinity_TRINITY_DN50935_c3_g1_i2.p1_2692)	742.0	901.0	0.8235294117647058																				2.51932e-10	0.418481	901.0	15.0	0.980498	0.230855	0.213097	6.178956121948658e-07	True	54M
TCGTCCGCCTTGGCGGCCCGTATCGCA	GCCGACACGTCGGCCTTTCCATCTCGC	(octopus_NC_068996.1_1696524) (octopus_trinity_TRINITY_DN52879_c0_g1_i18.p1_165)	241.0	360.0	0.6694444444444444																				1.46865e-07	0.542484	360.0	8.0	1.18137	0.341667	0.341667	0.0002657165388349	True	50M4S
TCGTCCGGTTTCCATGGCGTTGAAGTA	ACCAAGCACATGACATTCTTCTGAAGG	(octopus_NC_068998.1_50809676)	203.0	336.0	0.6041666666666666																				2.46262e-13	0.539524	336.0	12.0	1.29443	0.488095	0.464286	7.979219707346484e-10	True	54M
TCGTCCGTAGAGAATAAGTTGGCTGAC	CTGTAACGAAGAAAATAAGGAAATGTG	(octopus_NW_026302257.1_3784) (octopus_trinity_TRINITY_DN56060_c5_g1_i39.p1_100)	645.0	933.0	0.6913183279742765																				1.0693e-17	0.804009	933.0	4.0	1.39772	6.08574	4.92176	4.815588707649834e-14	True	52M2S
TCGTCCGTCTCGCATGTATGTCTTTTT	GTGAATTTCTTTCTTCATCATTAGGCT	(octopus_NC_068984.1_123110786)	1902.0	2299.0	0.8273162244454111																				1.7869e-16	0.357719	2299.0	15.0	1.0352	0.240539	0.219661	7.388406795494161e-13	True	54M
TCGTCCTAAACATTTTACAGGTTTCTT	TTTAACCTTTGGCATTGTTTCTCCTGC	(octopus_NW_026355382.1_568)	219.0	354.0	0.6186440677966102																				1.92156e-07	0.408754	354.0	9.0	1.10284	0.392655	0.392655	0.0003427927066109	True	54M
TCGTCCTAAACCAGGACTGCCATGTTA	TGTTGGCAAACAATCTTTACTACAAAG	(octopus_NC_069002.1_26427727) (octopus_trinity_TRINITY_DN55290_c4_g1_i1.p1_195)	1532.0	1786.0	0.8577827547592385																				1.58526e-19	0.359249	1786.0	13.0	1.1693	0.68869	0.666293	8.043032003167368e-16
TCGTCCTCAATTCAATTATCACCTTAA	AGAACACATTGGATAATGTGATTCTGG	False	381.0	480.0	0.79375																				5.2647e-10	0.465105	480.0	11.0	0.94028	3.52917	1.32708	1.2487538154626776e-06
TCGTCCTCCGCCGGAGGGAACTCATCT	GCCTCGTTCATAGGCTCCTCTGGAGAG	(octopus_NC_068998.1_9743078) (octopus_trinity_TRINITY_DN52972_c15_g1_i1.p1_294)	193.0	241.0	0.8008298755186722																				3.3154e-06	0.499769	241.0	11.0	0.864451	0.20332	0.20332	0.0050474428709683	True	54M
TCGTCCTCGGCGTCGGCGTTGTCGTCG	TTGCTCTCGTCTATATCAGCGTCGTCA	(octopus_NC_069010.1_4850810) (octopus_trinity_TRINITY_DN51103_c3_g1_i1.p1_1416)	120.0	190.0	0.631578947368421																				2.9734e-18	0.853537	190.0	10.0	1.18656	4.60526	4.13158	1.3895359607454652e-14	True	54M
TCGTCCTCTACCAGTGAACGATGATGA	TAATGAACCAAATCCTTGCTGGATGTT	(octopus_NW_026377972.1_367) (octopus_trinity_TRINITY_DN48428_c5_g1_i10.p1_307)	3032.0	4046.0	0.7493821057834898																				1.83906e-46	0.290533	4046.0	9.0	1.12565	0.295353	0.285467	2.833024585375694e-42	True	54M
TCGTCCTCTTCATCGTCGTCGTCGTCG	TCGCTCGGCAGCTCGGCGTCGCGGCTG	(octopus_trinity_TRINITY_DN47743_c9_g3_i1.p1_489)	136.0	211.0	0.6445497630331753																				3.04595e-07	0.527132	211.0	9.0	1.33297	0.516588	0.436019	0.0005301339342775
TCGTCCTGTCTTTGTCCTTACATGTTT	TTAATTTATATTAGCCCTTGTGGCCAA	(octopus_NC_069003.1_24279874)	511.0	582.0	0.8780068728522337																				8.93286e-21	0.934419	582.0	6.0	0.833841	0.142612	0.142612	4.884600107093504e-17
TCGTCCTGTGTAAGTCTTGGTTTTAAA	ACCACTTCTGACAGAATATCAATAACA	(octopus_NC_068982.1_115069717) (octopus_trinity_TRINITY_DN49651_c8_g2_i15.p1_465)	122.0	187.0	0.6524064171122995																				3.39264e-10	0.632653	187.0	13.0	1.05112	0.347594	0.347594	8.206748002406677e-07	True	54M
TCGTCCTTCTGTGCCATGAACACATTC	AGCGGTTGATTTCACTAGTTCGCTTAC	(octopus_NC_068982.1_33450460) (octopus_trinity_TRINITY_DN56205_c5_g1_i9.p1_3646)	190.0	261.0	0.7279693486590039																				7.33315e-07	0.501878	261.0	11.0	1.46173	0.501916	0.409962	0.0012164360569277	True	54M
TCGTCCTTTAATCATGGTTTTCATAAT	TAGCAGGAATTTTCAAACCTCGAAACT	(octopus_NC_068996.1_45865001)	147.0	245.0	0.6																				6.54209e-06	0.451429	245.0	9.0	1.19965	0.404082	0.404082	0.0095576219874455	True	54M
TCGTCGAAGAAGCACTTCTGGAAACAA	GCACGTTTTGACAACACAGATGTTTAC	(octopus_trinity_TRINITY_DN51448_c2_g1_i9.p2_203)	75.0	116.0	0.646551724137931																				1.18266e-16	1.0	116.0	5.0	1.2831	0.482759	0.465517	4.95266551010407e-13
TCGTCGAATTTCCGAATAATTGTGTCG	ATAAAAGTATTAGGCGGAGCAACATGG	(octopus_NC_069007.1_9709172) (octopus_trinity_TRINITY_DN55741_c3_g1_i2.p1_18)	124.0	209.0	0.5933014354066986																				3.2812e-14	0.710526	209.0	7.0	1.08707	0.416268	0.416268	1.1426414843343387e-10	True	54M
TCGTCGCCCGTAGCCGTCCGTTTCTGG	ATATCGTAAGAGACGGGTGACATGTGG	(octopus_NC_068986.1_94119904) (octopus_trinity_TRINITY_DN43684_c5_g2_i1.p1_327)	57.0	115.0	0.4956521739130435																				3.61638e-22	1.0	115.0	4.0	1.39746	0.556522	0.556522	2.1410783111326306e-18	True	54M
TCGTCGCGTGACGATTCTTGCAGGTCC	TCGTCTCGGCCGTAGCTGACCCCGCGC	(octopus_trinity_TRINITY_DN43712_c8_g1_i1.p1_249)	598.0	739.0	0.8092016238159675																				4.89511e-10	0.595941	739.0	13.0	1.04783	0.220568	0.212449	1.1647439222079154e-06
TCGTCGCTGGAACTGGCTGGTGCTCTG	TGGCCAGCAGCTAGACCTAAGAAGGTC	(octopus_NC_068985.1_35175718)	36.0	67.0	0.5373134328358209																				2.6761e-10	0.965517	67.0	5.0	1.57488	0.58209	0.58209	6.545547808902318e-07	True	54M
TCGTCGCTGGCTGAGAATTTCTTGTCT	GTTTAAGAACTCTTGTCTGTTTATTTA	(octopus_NC_068995.1_13401374)	1609.0	2101.0	0.7658257972394098																				5.40976e-08	0.227029	2101.0	15.0	1.36467	1.48881	1.36982	0.0001030436617719
TCGTCGCTGGCTGTGGTTCTCTTGTCT	GTTTGTTTACTGTGGTGAAGCTAAGTC	(octopus_NC_068982.1_185357604)	482.0	898.0	0.5367483296213809																				3.49949e-16	0.383828	898.0	15.0	1.26382	0.926503	0.92539	1.4169606199050834e-12	True	54M
TCGTCGCTGTCAGGATATCGGCAGCAT	CTGTCGTGGTGGTCGTCGTCGTTGTGG	(octopus_trinity_TRINITY_DN53198_c9_g4_i1.p2_224)	197.0	248.0	0.7943548387096774																				3.20961e-07	0.66108	248.0	9.0	0.986368	0.310484	0.241935	0.0005570198110808
TCGTCGCTTTGAAGCGAGCAGAGGATT	TCATCGTGGGAATAGCTTTAGTTCTTG	(octopus_NC_068982.1_84854791) (octopus_trinity_TRINITY_DN43943_c12_g1_i1.p1_461)	74.0	124.0	0.5967741935483871																				8.59825e-15	0.85384	124.0	9.0	1.25554	0.427419	0.427419	3.134693034125711e-11	True	54M
TCGTCGGAAATTGAGCTCTGAGTGTTG	ATGACCTCGCTTTCTTCGAACAGCTTG	(octopus_NC_068990.1_64569373) (octopus_trinity_TRINITY_DN55084_c7_g3_i1.p1_1074)	94.0	166.0	0.5662650602409639																				1.71905e-10	0.652308	166.0	6.0	1.73091	0.584337	0.584337	4.286283600008013e-07	True	54M
TCGTCGGAGAAGTCGTGCGGGGCGCAC	CGAGGATACAGCATGCCGGCCACGGGC	(octopus_NC_069005.1_6203139) (octopus_trinity_TRINITY_DN56371_c4_g9_i1.p1_951)	835.0	1098.0	0.7604735883424408																				1.49096e-124	0.986516	1098.0	5.0	1.0067	0.249545	0.249545	8.747665361860149e-120	True	54M
TCGTCGGATCCTTAATCTCGTCCCATA	TATGAAAGAAATCGCTTGCTTCCATCT	(octopus_NW_026383941.1_757)	99.0	144.0	0.6875																				2.94225e-06	0.6	144.0	6.0	1.13393	0.6875	0.597222	0.0045090393779095	True	1S53M
TCGTCGGCTGATTTTTCTGGCAAAACA	TCATTAGATGGCTGCTGAGTATTATTT	(octopus_NC_068997.1_28271979) (octopus_trinity_TRINITY_DN53913_c10_g1_i21.p1_18)	310.0	408.0	0.7598039215686274																				2.94975e-07	0.47847	408.0	13.0	1.02474	0.245098	0.245098	0.0005142762093701	True	54M
TCGTCGGTACATGGCAGGTAAATGCAA	AGCATCTGGCCGAGAGAGAACTCGAAG	(octopus_NC_068989.1_67028943) (octopus_trinity_TRINITY_DN48610_c9_g1_i3.p1_316)	388.0	521.0	0.744721689059501																				1.07238e-10	0.393277	521.0	13.0	1.21816	0.309021	0.309021	2.728957098154576e-07	True	54M
TCGTCGGTCGGCGTGAAGAGCTTCGGC	TCGTCGCCGCCGCCGCCGCCACTGCCG	(octopus_trinity_TRINITY_DN54132_c4_g3_i7.p1_189)	507.0	610.0	0.8311475409836065																				8.0356e-11	0.461039	610.0	13.0	0.892208	0.293443	0.268852	2.069923109961979e-07
TCGTCGGTGATGAAACCAAAGATGAGG	CTTTCGATAATCGGACTACTTCTTGGG	(octopus_NC_068984.1_4735588)	526.0	662.0	0.7945619335347432																				8.4241e-09	0.422912	662.0	13.0	1.04604	0.234139	0.217523	1.7591343959253506e-05	True	54M
TCGTCGGTGGAAGATCAAGTAAAGGTG	ATGTTAATCTGGCTCTGATTGTGCTAT	(octopus_NC_068983.1_35069770) (octopus_trinity_TRINITY_DN52735_c3_g1_i1.p1_632)	14004.0	26341.0	0.5316426863065183																				3.5702600000000007e-115	0.196304	26341.0	11.0	1.57877	0.570442	0.559888	1.8819439056656173e-110	True	54M
TCGTCGGTTATGACGATGAGGGTTCCA	GTTTATCCGATCAACGGAACAGCCTGC	(octopus_NC_068991.1_77963026)	250.0	492.0	0.508130081300813																				2.00088e-51	0.930122	492.0	11.0	1.33876	0.575203	0.544715	3.5480981456825473e-47	True	54M
TCGTCGGTTCGAATTCGACTCCGAGTC	CACCGCTTGTCGTCTCGTCGACACCGC	(octopus_NC_069008.1_1853950) (octopus_trinity_TRINITY_DN47611_c8_g1_i4.p1_1082)	935.0	1139.0	0.8208955223880597																				4.29197e-110	0.979803	1139.0	11.0	0.839485	1.97981	1.1633	2.1357642142306438e-105	True	54M
TCGTCGTACTTCCGGATCATTTTCATC	TGCTATGCTTGCCCCATCCTTTTAAAC	(octopus_trinity_TRINITY_DN56001_c2_g2_i5.p1_247)	359.0	466.0	0.7703862660944206																				2.84477e-06	0.402038	466.0	12.0	1.0031	1.46996	1.46996	0.0043682629452762	True	8S39M7S
TCGTCGTATTTTAGTTTTTCAATAGTT	TTGAAGTAAGTTTTTAAAGTTTCAAAT	(octopus_NC_068990.1_92746407) (octopus_trinity_TRINITY_DN46993_c3_g1_i6.p1_834)	530.0	892.0	0.594170403587444																				6.5874e-08	0.219713	892.0	15.0	1.23064	0.44843	0.424888	0.0001242449171301	True	54M
TCGTCGTCATTATGTTGATCTTGCGAC	TGTTGCATGGTGACAGCAAATTTACGA	(octopus_NC_068982.1_77017124)	419.0	610.0	0.6868852459016394																				1.13777e-17	0.480508	610.0	15.0	1.21114	0.34918	0.345902	5.1134086841090005e-14	True	54M
TCGTCGTCCTCTTCATCGTCGTCGTCG	TCGTCGCTCGGCAGCTCGGCGTCGCGG	(octopus_trinity_TRINITY_DN47743_c9_g3_i1.p1_492)	131.0	207.0	0.6328502415458938																				1.11675e-07	0.542029	207.0	9.0	1.38731	0.521739	0.449275	0.0002050369232076
TCGTCGTCGCGTGACGATTCTTGCAGG	TCCTCGTCTCGGCCGTAGCTGACCCCG	(octopus_trinity_TRINITY_DN43712_c8_g1_i1.p1_252)	616.0	752.0	0.8191489361702128																				2.14743e-10	0.517119	752.0	13.0	0.952833	0.204787	0.199468	5.304416364611591e-07
TCGTCGTCGTCCTCTTCATCGTCGTCG	TCGTCGTCGCTCGGCAGCTCGGCGTCG	(octopus_trinity_TRINITY_DN47743_c9_g3_i1.p1_495)	112.0	186.0	0.6021505376344086																				1.24615e-07	0.561983	186.0	8.0	1.40479	0.55914	0.489247	0.0002274624109298
TCGTCGTCGTCGTTTAACGTCCGCTTT	CCATGCTAGCATGGGTTGGACGATTTG	(RF_all_LGKD01472497.1/3829-3166_590) (octopus_NC_068982.1_10034821) (octopus_trinity_TRINITY_DN55805_c13_g1_i1.p1_33)	415.0	1060.0	0.3915094339622642																				6.82653e-07	0.231422	1060.0	15.0	2.29198	0.69717	0.683962	0.0011370347096034
TCGTCGTCTTCACGGATTCCTTGGAGT	CCAGAGTCGGGAGGAAACGTATTTGCC	(octopus_NC_068989.1_90421087) (octopus_trinity_TRINITY_DN46598_c5_g1_i3.p1_3)	281.0	541.0	0.5194085027726433																				5.8141e-06	0.353661	541.0	13.0	1.20811	0.50647	0.491682	0.0085552486249698	True	54M
TCGTCGTTCGATGACAGTACATCAGTT	GTAGTTTGTTGTGGTGTAACAGTTCCG	(octopus_NC_068982.1_53752776) (octopus_trinity_TRINITY_DN50902_c9_g1_i12.p1_426)	261.0	511.0	0.5107632093933464																				5.95437e-52	0.772989	511.0	12.0	1.27063	8.05871	6.62231	1.0708911632424135e-47	True	54M
TCGTCGTTGGTGTTGATGTTGTTGTTG	TTGTTGTTGTTGTACGGTGTTGTTGTT	(octopus_NC_069004.1_2657874) (octopus_trinity_TRINITY_DN52800_c3_g1_i3.p1_58)	67.0	114.0	0.5877192982456141																				1.95779e-13	0.883117	114.0	7.0	1.0999	2.97368	2.51754	6.39699566652292e-10	True	54M
TCGTCGTTGTTGTTGTTGTTGTTGGTG	ATGATGTTGTGGCACGGATCCTGGTTC	(octopus_NC_069010.1_4340940) (octopus_trinity_TRINITY_DN47311_c6_g1_i2.p1_141)	54.0	80.0	0.675																				5.92213e-06	0.89185	80.0	4.0	1.83671	4.9375	4.2375	0.0087050553509688	True	54M
TCGTCGTTTAACGTCCGCTTTCCATGC	TAGCATGGGTTGGACGATTTGACTGAG	(RF_all_LGKD01472497.1/3829-3166_596) (octopus_NC_069003.1_19429734) (octopus_trinity_TRINITY_DN54767_c2_g1_i6.p1_336)	2368.0	4422.0	0.5355042966983266																				4.45594e-06	0.100536	4422.0	15.0	3.04656	0.757576	0.706015	0.0066650548396032
TCGTCGTTTCGTTATTATGAACACCAT	TACCACCACCACCACCACAACCACAAC	False	319.0	619.0	0.5153473344103393																				6.64873e-15	0.490908	619.0	11.0	1.31032	1.00646	1.00323	2.4447439874392352e-11
TCGTCGTTTGTTGAGGTGTTTTAAACG	ACTAGGTGGGTTAACTGGAAGATCAAA	(octopus_NC_068992.1_57497988) (octopus_trinity_TRINITY_DN51913_c2_g4_i7.p1_2101)	149.0	301.0	0.4950166112956811																				3.22888e-08	0.464884	301.0	12.0	1.22988	3.45183	2.96346	6.312876943944221e-05	True	47M7S
TCGTCTAATACAAAAACTGAAATCTTT	TGTAAGTCAAATGCATTAAATTTCCAA	(octopus_NC_069005.1_6685367) (octopus_trinity_TRINITY_DN53923_c5_g4_i5.p1_723)	1067.0	1202.0	0.8876871880199667																				3.00645e-06	0.246058	1202.0	15.0	0.728039	0.177205	0.134775	0.0046022912975005	True	54M
TCGTCTAATTGCATCCTATTGTCTCGA	CAATATTCTTTAGCTTGGTCAAATTTG	(octopus_trinity_TRINITY_DN51327_c22_g1_i2.p1_192)	386.0	503.0	0.7673956262425448																				1.34271e-06	0.402581	503.0	15.0	1.46934	0.451292	0.451292	0.0021528897937516	True	23M1040N31M
TCGTCTAATTTTATCTGAGAGAACGCC	GTTGGAATCTCATTGAAATACCGGAAA	(octopus_trinity_TRINITY_DN41966_c8_g1_i5.p1_15)	449.0	883.0	0.5084937712344281																				2.56118e-66	0.838236	883.0	15.0	1.3495	7.62854	5.73046	6.41565950590102e-62	True	35M14989N19M
TCGTCTACATTCAGAGAAAGATTTTGA	AGAACTGTTGTTTGAAGAAGAGCCATT	(octopus_trinity_TRINITY_DN54462_c3_g1_i13.p1_42)	791.0	987.0	0.8014184397163121																				3.37557e-12	0.384382	987.0	15.0	0.973033	0.258359	0.219858	9.898977326294713e-09	True	23M37745N31M
TCGTCTACCAATAGTCCCTTCTTTGGT	AAGGTGCTGCCGCTTAACTGGAGCCGG	(octopus_NC_068988.1_57509190) (octopus_trinity_TRINITY_DN56267_c1_g2_i5.p1_1324)	125.0	282.0	0.4432624113475177																				1.77046e-14	0.624942	282.0	10.0	2.07015	0.705674	0.705674	6.300597097253249e-11	True	54M
TCGTCTAGCTTAACAGACTTGTTAATT	AATGTGAGGGGACACAGAATTTCATCT	(octopus_NC_068994.1_45213399)	62.0	118.0	0.5254237288135594																				1.44876e-11	0.954545	118.0	9.0	1.18146	5.71186	1.92373	4.0087152171536105e-08	True	21M2D33M
TCGTCTCCAAAAGCTGCATGGTGTACA	GCTCGATCTCCGTCCTTATCCTCTATT	(octopus_NC_068993.1_55782229) (octopus_trinity_TRINITY_DN50310_c6_g2_i3.p1_1521)	612.0	837.0	0.7311827956989247																				2.73654e-16	0.472225	837.0	15.0	1.13709	0.30227	0.295102	1.116595745472495e-12	True	5S49M
TCGTCTCCACTTCTATTCTTTCTTTCA	CGACTTCTTCCGCCTCTTTGACGGCCG	(octopus_NC_069008.1_1853854) (octopus_trinity_TRINITY_DN47611_c8_g1_i4.p1_1178)	1964.0	2217.0	0.8858818222823636																				5.61615e-31	0.450039	2217.0	13.0	0.803358	0.786649	0.766351	5.0694282756381456e-27	True	54M
TCGTCTCCATAGTGGCAGAATGCCGTC	CCAGGCAAGAGCATCTGAAGAGTTAAG	(octopus_NC_068986.1_34981432) (octopus_trinity_TRINITY_DN50208_c5_g1_i1.p1_1305)	1814.0	2176.0	0.8336397058823529																				3.07786e-19	0.357754	2176.0	15.0	1.05233	0.236213	0.215533	1.532719874541378e-15	True	54M
TCGTCTCCGGAAAGCTTGGGGAACAGA	TTGGCCACTATCATCTTCATGTTCATT	(octopus_NC_068992.1_37762605) (octopus_trinity_TRINITY_DN51385_c10_g3_i2.p1_694)	4100.0	4485.0	0.9141583054626532																				1.44469e-08	0.189022	4485.0	15.0	0.760022	0.13534	0.113489	2.939305895517968e-05	True	54M
TCGTCTCGGTTCATGTCTGGAGCTAAA	CTATGACTGCTGCTGTAGATTTCACTG	(octopus_trinity_TRINITY_DN49742_c2_g1_i10.p1_249)	113.0	299.0	0.3779264214046823																				1.47884e-10	0.467151	299.0	9.0	2.42135	6.66555	4.40468	3.711740092861979e-07	True	39M27197N15M
TCGTCTCGTTGGCATGCGGTTTCTTGC	CCATCTCTGTCGCGTAATTGCGTGAGT	(octopus_NC_068989.1_93083049) (octopus_trinity_TRINITY_DN55797_c4_g3_i1.p1_731)	393.0	543.0	0.7237569060773481																				1.10861e-12	0.442497	543.0	9.0	1.09976	0.287293	0.287293	3.394182901603788e-09	True	54M
TCGTCTCTGAATCTGGCTGCTTTGATG	TTCTTGATGAGTATGTCTCCACTGTCA	(octopus_NC_069005.1_6185197) (octopus_trinity_TRINITY_DN56371_c4_g9_i7.p1_2877)	134.0	214.0	0.6261682242990654																				8.47118e-37	0.979714	214.0	5.0	1.2317	0.560748	0.457944	9.564864075535795e-33	True	54M
TCGTCTCTGCTGTTCCAACGTCTGTTT	CATTACCAGAACTTGAACTTTTATTAT	False	6046.0	9281.0	0.6514384225837733																				7.16321e-56	0.215527	9281.0	12.0	1.24791	0.724922	0.719642	1.4258457353756433e-51	True	9S45M
TCGTCTCTTCTTTATTTTCTTTCTTCT	TTTCATCACCTTCACTGGAAGAACTTC	False	8212.0	9100.0	0.9024175824175824																				2.93482e-214	0.171465	9100.0	5.0	0.738232	0.140769	0.131868	3.8349239388940107e-209
TCGTCTGATATCTTCCATTGTGGCAAG	TTAGATACGGAGAAGGTTGGACCGGTG	(octopus_NW_026377891.1_162) (octopus_trinity_TRINITY_DN52534_c3_g1_i4.p1_1073)	1747.0	3900.0	0.4479487179487179																				4.74713e-114	0.395565	3900.0	5.0	1.89329	1.95821	1.94769	2.4697848500269057e-109	True	54M
TCGTCTGCACTGTCACCTTGAGTTGGA	GTGATAGCTGCTATTAATATAAATAAA	(octopus_NC_068983.1_119937499)	122.0	209.0	0.583732057416268																				4.28279e-07	0.56975	209.0	9.0	1.57029	0.583732	0.555024	0.0007316050371284	True	54M
TCGTCTGGTAAATTACCAACGACAATG	GAAATTCCACTTTTAATGTCAGCAGTT	(octopus_NW_026295956.1_579) (octopus_trinity_TRINITY_DN49952_c1_g1_i15.p1_410)	741.0	1671.0	0.4434470377019748																				8.19058e-52	0.485031	1671.0	10.0	1.76181	0.581688	0.580491	1.4682909520391395e-47	True	54M
TCGTCTGTCCACCGACAAATGTCCAGT	GGTTCTTCTTCTTGTTGTTCGTATTGA	(octopus_NW_026396319.1_1840) (octopus_trinity_TRINITY_DN50273_c2_g1_i12.p1_108)	3275.0	11202.0	0.2923585074093912																				2.6968e-38	0.19119	11202.0	15.0	3.30977	2.11864	2.07668	3.2143932005191293e-34	True	54M
TCGTCTGTCCACCGACATATGTCCAGT	GGTTCTTCTTCTTGTTGTTCGTATTGA	(octopus_NW_026392061.1_1691) (octopus_trinity_TRINITY_DN50273_c2_g1_i12.p1_108)	305.0	663.0	0.4600301659125188																				1.45989e-47	0.738806	663.0	12.0	1.70943	1.65008	1.64857	2.320675351673104e-43	True	54M
TCGTCTGTCTGTTTGTTTTGTCCCTTT	CTTGTATCACCTAACTGTCTGGATGTT	(octopus_NC_068998.1_48431148)	152.0	205.0	0.7414634146341463																				4.31842e-13	0.987261	205.0	7.0	1.06597	0.273171	0.273171	1.3707642868861903e-09	True	54M
TCGTCTGTCTTTACATTCTGAGTTCAA	ATTCTGCTGAGGTCGACTTTGCCTTTC	(octopus_NC_068984.1_17944778) (octopus_trinity_TRINITY_DN45521_c5_g4_i1.p1_10)	596.0	797.0	0.7478042659974906																				1.29289e-07	0.151655	797.0	13.0	2.33525	1.43413	1.26098	0.0002355219730144	True	54M
TCGTCTGTGAAAACATATCTGGTCATA	TGGAAATATTGCCTAACTTGGAAACAG	(octopus_NC_068994.1_49957852)	157.0	205.0	0.7658536585365854																				4.14951e-08	0.66608	205.0	8.0	0.94492	0.331707	0.263415	8.011732752507387e-05	True	54M
TCGTCTGTTCCGGTTTATTTTGGCAAA	TGATAGAATTGGCTCTTTGTAGATGTC	(octopus_NC_068987.1_73656411) (octopus_trinity_TRINITY_DN50996_c2_g4_i3.p1_1129)	586.0	894.0	0.6554809843400448																				1.00908e-24	0.44819	894.0	15.0	1.26181	0.42953	0.376957	6.846289683979452e-21	True	54M
TCGTCTGTTCCTTCTTTTCTCTTTGAA	GCCAATATCAGAATCTCTGGGAGAACA	(octopus_NC_068994.1_14765593) (octopus_trinity_TRINITY_DN55751_c6_g2_i16.p1_2470)	1003.0	1192.0	0.8414429530201343																				1.05378e-09	0.292227	1192.0	15.0	0.802832	0.192114	0.178691	2.4236520414911544e-06	True	54M
TCGTCTGTTGTTATTATTTGTATATTC	TCCCATATATATATCATGTACATCATC	(octopus_NC_069007.1_16528743)	618.0	2286.0	0.2703412073490813																				2.12071e-15	0.223107	2286.0	15.0	3.98175	8.61199	5.25853	8.101238162668905e-12	True	54M
TCGTCTGTTTGAAGCCAGCTTCTTTGT	CCAGTCCTCCAGAGTAACTGCTTGGTT	(octopus_NW_026318965.1_336)	273.0	483.0	0.5652173913043478																				1.36437e-16	0.557806	483.0	12.0	1.44072	0.515528	0.480331	5.689187123217559e-13	True	51M3S
TCGTCTGTTTGTAAACGAGCAACCGGG	AACCTTTCTCGATTCACCATAAACAAC	(octopus_NW_026396319.1_896) (octopus_trinity_TRINITY_DN56641_c11_g1_i16.p1_417)	2873.0	6517.0	0.4408470154979285																				1.3934900000000002e-23	0.18616	6517.0	15.0	2.01842	0.59107	0.581556	8.903010891804493e-20	True	54M
TCGTCTTATGCATACATTATATATATA	TATGTATGTATGTAAAAGTGAACATGA	(octopus_NC_068986.1_21853740)	149.0	296.0	0.5033783783783784																				1.00223e-42	0.923042	296.0	12.0	1.49709	4.01689	3.8277	1.382580692248296e-38	True	54M
TCGTCTTCAATAACTGGAAGTCCAAAA	TGTGTCCACATAATCTGTGGGAAAGGC	(octopus_NC_068982.1_129020264) (octopus_trinity_TRINITY_DN52357_c1_g1_i7.p1_9627)	166.0	311.0	0.5337620578778135																				1.7644900000000002e-32	0.822684	311.0	11.0	1.1285	0.498392	0.485531	1.692514542725186e-28	True	54M
TCGTCTTCACCGCCAACGCGATGTCTA	AATTCGTCGTAAGGTCTGGAGCCTGGG	(octopus_trinity_TRINITY_DN50785_c14_g2_i1.p1_828)	263.0	382.0	0.6884816753926701																				2.99291e-12	0.540822	382.0	12.0	1.19763	0.34555	0.34555	8.818217481527315e-09
TCGTCTTCACGGATTCCTTGGAGTCCA	GAGTCGGGAGGAAACGTATTTGCCATT	(octopus_NC_068989.1_90421090) (octopus_trinity_TRINITY_DN46598_c5_g1_i2.p1_1)	371.0	672.0	0.5520833333333334																				2.42013e-06	0.328409	672.0	13.0	1.17874	0.474702	0.46131	0.0037518995998921	True	54M
TCGTCTTCCTGAATAAGTTTTGATTCA	ATTGATTTCATTGTGATCTTAGATGAA	(octopus_NC_068989.1_76197655) (octopus_trinity_TRINITY_DN52689_c5_g1_i3.p1_6)	3607.0	4317.0	0.8355339356034283																				3.50106e-46	0.169281	4317.0	13.0	1.21687	1.0322	0.946259	5.352898899998601e-42	True	54M
TCGTCTTCGTCGTCGTTGGTGTTGATG	TTGTTGTTGTTGTTGTTGTTGTACGGT	(octopus_NC_069004.1_2657865) (octopus_trinity_TRINITY_DN52800_c3_g1_i4.p1_49)	57.0	100.0	0.57																				8.10317e-12	0.908333	100.0	7.0	1.05434	2.53	2.53	2.29528851584344e-08	True	54M
TCGTCTTCTCCTTTGATCCGCTCAACC	TTTCTTTCGTGACAATCTTTTCTTCAT	(octopus_NC_068993.1_36812721) (octopus_trinity_TRINITY_DN52868_c5_g2_i2.p1_3887)	363.0	479.0	0.7578288100208769																				1.58253e-12	0.501909	479.0	13.0	1.03441	0.302714	0.269311	4.779560525882471e-09	True	54M
TCGTCTTGCAGTTCTTGCACCAAGATG	CGGTCGACGTGGTCCTTCTTCGACGTC	(octopus_NC_069003.1_7135745) (octopus_trinity_TRINITY_DN42585_c6_g1_i1.p1_1989)	118.0	151.0	0.7814569536423841																				6.37394e-06	0.609388	151.0	7.0	0.996459	0.331126	0.304636	0.0093257539640978	True	54M
TCGTCTTGGACTGATGTTTCAGGAGGT	GGTGATAGTACATTTGGGTCTGACCCC	(octopus_NC_069008.1_17160418) (octopus_trinity_TRINITY_DN44450_c7_g1_i3.p1_479)	181.0	256.0	0.70703125																				3.51595e-08	0.526351	256.0	9.0	1.04312	0.394531	0.339844	6.84485249058019e-05	True	54M
TCGTCTTGTGAGGGTGTATCTATCTAT	ATATATATTTGTCCTCCAATGCAAACG	(octopus_NC_069006.1_24792488)	485.0	695.0	0.697841726618705																				1.17463e-10	0.343021	695.0	11.0	1.3683	3.90216	2.22734	2.9779361334254055e-07	True	54M
TCGTCTTTCCTTTGGCTTTACGGCTCG	ACATTTTGCTTAGTTTTATGAAAACTT	False	2236.0	2875.0	0.7777391304347826																				5.35601e-42	0.339931	2875.0	15.0	1.13421	0.294261	0.261217	7.226554444862323e-38	True	35M28292N19M
TCGTGAAAGACAGAGAGAGATATATAT	ATAGTGATGTGTTTGTATGACTGTACA	(octopus_NC_068992.1_14596149)	101.0	144.0	0.7013888888888888																				3.79306e-11	0.846154	144.0	8.0	1.31614	4.17361	1.19444	1.0086411189512813e-07	True	54M
TCGTGAAGGTAGAAGCTGGAGAGAATT	CAAATCCAAAGAGCTAAGCAAAAGATT	(octopus_NC_068992.1_43754983) (octopus_trinity_TRINITY_DN44496_c7_g5_i13.p1_124)	166.0	268.0	0.6194029850746269																				1.74539e-08	0.486616	268.0	11.0	1.22878	0.38806	0.38806	3.518148671930388e-05	True	54M
TCGTGAAGTTTCTGGATGTCTTCCATG	TCTTTTAGCCCAGGTCGATCTGTTCGG	(octopus_trinity_TRINITY_DN47714_c4_g1_i6.p1_612)	500.0	598.0	0.8361204013377926																				9.65462e-07	0.207995	598.0	14.0	0.84937	0.19398	0.185619	0.0015771949875669
TCGTGAATAAAACATATCATAGAAATT	TTTAAGCGTTTTGTCTCTGTAGCATAG	(octopus_NW_026426419.1_3471) (octopus_trinity_TRINITY_DN55794_c1_g2_i5.p1_607)	9051.0	10250.0	0.8830243902439024																				7.19608e-26	0.10434	10250.0	15.0	0.852923	1.4079	0.317268	5.171707533003056e-22	True	53M1S
TCGTGACCATTACCATCATCATCATGA	TCGTCATCATCGTGACCATTACCATCA	(octopus_NC_068997.1_28985496) (octopus_trinity_TRINITY_DN45077_c7_g1_i2.p1_639)	2283.0	3161.0	0.7222397975324264																				6.91386e-07	0.138849	3161.0	9.0	1.33899	0.790889	0.784878	0.0011507913384681	True	54M
TCGTGACGAACAGTATCAACAGTTGGA	ATGACAATATCGGGAGCAGCAACTTTG	(octopus_NC_068983.1_157406275) (octopus_trinity_TRINITY_DN55307_c2_g3_i1.p1_1632)	679.0	941.0	0.7215727948990436																				1.77543e-30	0.658087	941.0	13.0	1.29546	0.359192	0.357067	1.5700181756941074e-26	True	54M
TCGTGACGGACCATTCCATGAACTTGT	GATTGCTCTGTTCCTCACAGAAGATGT	(octopus_NC_069010.1_8119231)	216.0	386.0	0.5595854922279793																				2.24261e-46	0.921577	386.0	12.0	1.30858	0.481865	0.481865	3.447091818746647e-42	True	54M
TCGTGACGTTCTGTTGCACTTGGCTGG	CCAGACTCGTTGCACCAGATGCCGTAT	(octopus_NC_069009.1_2101899) (octopus_trinity_TRINITY_DN49058_c1_g3_i2.p1_518)	4428.0	6767.0	0.6543520023644156																				4.170810000000001e-141	0.607884	6767.0	13.0	1.35026	0.38806	0.382001	2.9047801823553088e-136	True	54M
TCGTGACTCAATGAGAGGATTTAATTT	ATAAGTAATCGATTCCGCCAACGATTG	False	286.0	531.0	0.5386064030131826																				7.82204e-15	0.580702	531.0	12.0	1.25561	6.80414	5.88512	2.860832456956908e-11
TCGTGACTTTGAAGTTGTTGTATGTGA	TGGTTTTGTAACAGATTGAATGGTATT	(octopus_NC_068993.1_339979) (octopus_trinity_TRINITY_DN46240_c6_g1_i19.p1_2497)	452.0	567.0	0.7971781305114638																				3.18994e-13	0.425709	567.0	14.0	0.883419	0.282187	0.26455	1.023714181623917e-09	True	54M
TCGTGAGAAGGTCGACCTGTGTCCAGT	GGGGTTGATGGTAGAGAGAGAGAGCGA	(octopus_NC_069000.1_47306114)	362.0	552.0	0.6557971014492754																				7.096929999999999e-21	0.510559	552.0	14.0	1.27727	0.456522	0.443841	3.9013469731581e-17	True	54M
TCGTGAGTTGAAACAAAATCTGTTGTG	TCTGGGAAGAAAGTCATACCGCCCCAA	(octopus_NC_069000.1_8696206)	143.0	312.0	0.4583333333333333																				4.9971e-07	0.445437	312.0	13.0	2.09844	0.644231	0.644231	0.0008466903716389	True	4S50M
TCGTGATACTTGAGTGCCACAACGAAC	GCAATTTTAAGTTGTTAGTAATGTCTC	(octopus_NC_068983.1_98358271)	778.0	913.0	0.8521358159912377																				9.56923e-09	0.271412	913.0	15.0	0.797996	0.371303	0.307777	1.9858918981021105e-05	True	54M
TCGTGATCAGAGATGCACATATTGTCA	GCCACTAAGGGGCATGCTCAACTGGTT	(octopus_NC_068982.1_44920236)	106.0	179.0	0.5921787709497207																				3.03012e-09	0.763378	179.0	6.0	2.02659	1.1676	1.15084	6.638133347307841e-06	True	54M
TCGTGATGAACGACTGGAAGATGAAGA	AGGACTGCGAGAGTAGGACCGAGAACG	(octopus_NC_068984.1_84466559) (octopus_trinity_TRINITY_DN46089_c1_g2_i5.p1_628)	566.0	910.0	0.621978021978022																				2.59486e-14	0.467759	910.0	15.0	1.23261	0.416484	0.408791	9.109719415191576e-11	True	54M
TCGTGATGGTCCTAAATCGCTCTTGAC	CAGCTGTGTCCCAGATTTGTAGCTTGA	(octopus_trinity_TRINITY_DN55558_c5_g3_i2.p1_170)	1313.0	1758.0	0.7468714448236633																				1.0408300000000001e-56	0.663866	1758.0	15.0	1.28963	0.367463	0.345848	2.1165949870934864e-52	True	16M8981N38M
TCGTGATGTCACCTTCCCTCAACACTA	TTTCACAGTTTTTATACTTGAAATTAA	(octopus_NW_026363335.1_1965) (octopus_trinity_TRINITY_DN56555_c1_g1_i12.p1_944)	987.0	1903.0	0.5186547556489753																				7.42935e-16	0.197202	1903.0	14.0	1.34389	0.525486	0.514976	2.935081185454652e-12	True	54M
TCGTGATGTGCATGACCGTGGCCGTGA	TGTGCATGACCGTGGCCGTGATGTGCA	(octopus_NC_068982.1_35920653) (octopus_trinity_TRINITY_DN49750_c8_g3_i4.p1_228)	387.0	497.0	0.778672032193159																				7.36588e-08	0.420604	497.0	13.0	0.991545	0.428571	0.428571	0.00013812191745	True	54M
TCGTGATTCGGGATATTTTTCTACATG	TCTGTAGGTTACATTTCCAAGGTTACG	(octopus_trinity_TRINITY_DN56127_c3_g1_i16.p1_421)	1874.0	3652.0	0.5131434830230011																				1.57638e-314	0.627833	3652.0	9.0	1.25766	0.523001	0.510131	3.757523522174173e-309	True	16S38M
TCGTGATTTCCTCCCAGAATGCATTTA	AAAATTTGTTTATTGAATTATATAAAG	(octopus_NC_068998.1_4719561)	372.0	436.0	0.8532110091743119																				4.03729e-11	0.535816	436.0	10.0	0.798024	0.422018	0.279817	1.0706503246190944e-07	True	54M
TCGTGCAGGTGACACGTAAAAGCACCT	ACTACACTCTCTGAGTGGTTGGCGTTA	(octopus_NC_069000.1_10710965) (octopus_trinity_TRINITY_DN48353_c3_g1_i2.p1_30)	530.0	1010.0	0.5247524752475248																				4.36228e-12	0.346919	1010.0	13.0	1.60102	0.570297	0.556436	1.2658876507086267e-08
TCGTGCAGTGTAGGTTTTAGGTACATG	GTCATCAGATGCCATAGTGGAATTCCG	(octopus_trinity_TRINITY_DN52334_c8_g2_i59.p1_613)	321.0	482.0	0.6659751037344398																				3.54585e-17	0.501475	482.0	12.0	1.19375	5.02697	4.10996	1.5402703524441494e-13	True	24M11849N30M
TCGTGCCGATTTATAGTAGCTTACCTT	TCGACTCATTTGCCATGAAACCACCTC	(octopus_NC_068999.1_33517994)	1457.0	2435.0	0.5983572895277207																				5.51661e-81	0.429707	2435.0	15.0	1.35585	0.543326	0.518275	1.8195841221635152e-76	True	54M
TCGTGCGGGGCGCACCGAGGATACAGC	ATGCCGGCCACGGGCACGTTAACGACC	(octopus_NC_069005.1_6203127) (octopus_trinity_TRINITY_DN56371_c4_g14_i1.p1_939)	845.0	1119.0	0.7551385165326184																				1.35003e-135	0.993031	1119.0	5.0	0.973866	0.252904	0.252904	8.897975096200978e-131	True	54M
TCGTGCGGTAGTCTTCCGTCGTGTGGT	AGTCTTCCGTAGACTGGTGGTCTTCTT	False	538.0	695.0	0.7741007194244605																				7.31558e-17	0.385408	695.0	9.0	1.34117	1.30216	1.25468	3.1098910152174586e-13
TCGTGCTAAGCAAATGAGATAAATCTC	TATTATTAATTGTAATGAACTGGCATT	(octopus_NC_068994.1_12762847)	358.0	551.0	0.6497277676950998																				1.40659e-14	0.401866	551.0	15.0	1.13905	0.355717	0.355717	5.0440005840566617e-11	True	54M
TCGTGCTAGTTATGAGGTCAAACATCC	CTGAAAGTTTCATCTGAATACATCCAG	(octopus_NW_026436965.1_747)	701.0	877.0	0.7993158494868872																				2.19647e-21	0.453428	877.0	15.0	0.854443	0.22577	0.209806	1.2432618262020724e-17	True	54M
TCGTGCTATTGATCTTTCACCCCAAAA	TGTCACACTTTATATGGGTGGTGCCAC	(octopus_NC_068994.1_58597169) (octopus_trinity_TRINITY_DN48025_c1_g3_i4.p1_56)	830.0	1336.0	0.6212574850299402																				1.97602e-98	0.754805	1336.0	15.0	1.46426	4.51796	1.4476	8.445603127912784e-94	True	54M
TCGTGCTCATCTTAGTTGTAGTAGTCA	TTGGTTCCTGCGTTGTTGTAATTAGCT	(octopus_NW_026305037.1_107) (octopus_trinity_TRINITY_DN53452_c3_g1_i7.p1_989)	1556.0	2142.0	0.7264239028944911																				2.35862e-85	0.536492	2142.0	9.0	1.10068	0.338936	0.30112	8.356461282989966e-81	True	54M
TCGTGCTCGGGCTTCCAGGTACAAGAA	GACAAGCACGTTGGGATAGAGTGATAG	(octopus_NC_069010.1_6445221) (octopus_trinity_TRINITY_DN55639_c0_g1_i17.p1_2590)	2263.0	2487.0	0.9099316445516686																				1.53768e-08	0.321337	2487.0	13.0	0.688511	0.114998	0.101327	3.118739192124552e-05	True	54M
TCGTGCTGATTTACCTTTCAACTTATT	TGCCATGAAACCACCTCAATTCTGGGA	(octopus_NC_069006.1_9977248)	560.0	732.0	0.7650273224043715																				6.3789e-13	0.450263	732.0	13.0	1.09205	0.245902	0.245902	1.995136337826335e-09	True	54M
TCGTGCTGCATCACTATTGTGAAGTTT	TGTCAGTGAACAGTTCGCGGTTTTAAT	(octopus_NW_026358356.1_9739)	226.0	283.0	0.7985865724381626																				3.51121e-06	0.451522	283.0	9.0	0.826848	0.201413	0.201413	0.0053272761433732	True	54M
TCGTGCTTATATGTAAGTATGTGCGTC	CATATGTGTGTTTGTAACAATTTCGTT	(octopus_NC_068985.1_31031949)	295.0	489.0	0.6032719836400818																				4.99463e-20	0.528425	489.0	12.0	1.58733	0.464213	0.445808	2.6121249589511594e-16
TCGTGCTTCACACCTGTTAGGGCTGTC	GATAGCTCGTCAATCATGCCAGATAGT	(octopus_NC_069010.1_5725400) (octopus_trinity_TRINITY_DN42582_c7_g1_i2.p1_399)	1514.0	2401.0	0.6305705955851728																				3.20783e-73	0.497748	2401.0	15.0	1.19906	0.389838	0.388588	9.222675041138252e-69	True	54M
TCGTGGAACCAATGCATCCCAGACAGC	TCGAAACATCAATGAGGTTTTTGATGA	(octopus_NC_068986.1_60774864)	156.0	301.0	0.5182724252491694																				2.3872000000000004e-19	0.688032	301.0	11.0	1.44248	2.37874	2.36545	1.197673330537333e-15	True	54M
TCGTGGAAGGCTTTCCAGAAAAGGCGG	GTGGAATTTCGCCCTAAAAATAAGTCC	(octopus_NC_068982.1_53753292)	80.0	148.0	0.5405405405405406																				9.62681e-11	0.623379	148.0	8.0	1.53223	0.513514	0.513514	2.4612955234401694e-07	True	54M
TCGTGGAATGCTATGTCTGGGGCTCCT	AATATTAAGGGAACTAATCAGTTGCCG	(octopus_NC_029723.1_2781)	32.0	64.0	0.5																				1.16092e-07	0.937255	64.0	6.0	1.59045	0.59375	0.59375	0.0002127155836473	True	48M6S
TCGTGGACGGCTCAGTGTCTGGTTCCA	GACTGATTTCGGTCCCACCGCCAGCGA	(octopus_NC_068992.1_8115824) (octopus_trinity_TRINITY_DN49640_c10_g2_i3.p1_179)	1155.0	1319.0	0.8756633813495072																				1.98809e-12	0.254091	1319.0	15.0	0.737137	0.543594	0.438211	5.950176164114034e-09	True	2S52M
TCGTGGAGCTTTAGGTATTTTCGCTCA	ATAAACACTCACAATGCCCGGTCTGGG	(octopus_NC_068987.1_93173394) (octopus_trinity_TRINITY_DN54515_c6_g1_i1.p1_337)	266.0	801.0	0.3320848938826466																				1.43941e-07	0.346352	801.0	13.0	2.43846	2.99625	2.07116	0.0002607022797982	True	54M
TCGTGGAGCTTTAGGTGTTTTCACTCA	ATAAACACTCACAACGCCCGGTCTGGG	(octopus_NC_068993.1_55348533) (octopus_trinity_TRINITY_DN49916_c7_g1_i2.p1_154)	402.0	892.0	0.4506726457399103																				3.94329e-07	0.199235	892.0	13.0	2.94836	1.10314	0.912556	0.0006765465644203
TCGTGGAGCTTTTAGGTGTTTTCGCTC	AATAAACACTCACAACGCCCGGTCTGG	(octopus_NC_069007.1_18486904) (octopus_trinity_TRINITY_DN54515_c6_g1_i1.p1_337)	1114.0	1988.0	0.5603621730382293																				2.4966e-23	0.37515	1988.0	15.0	2.63726	0.965292	0.930584	1.5738423048625258e-19
TCGTGGATAGGGAAAACAGTTGGTTAT	TTCTAGTCGGTTATCAACAACCAACCC	(octopus_NC_068987.1_222080) (octopus_trinity_TRINITY_DN53855_c4_g2_i2.p1_136)	607.0	1146.0	0.5296684118673648																				2.01818e-110	0.806632	1146.0	13.0	1.19703	0.506981	0.500873	1.0079167801737322e-105	True	54M
TCGTGGATCCGTTTTAAACAGTCCAAA	CTTTCATCGAGTAGGAATGTTGTATCG	(octopus_NC_068992.1_63780550) (octopus_trinity_TRINITY_DN52262_c13_g1_i17.p1_1035)	118.0	225.0	0.5244444444444445																				4.68978e-29	0.902256	225.0	12.0	1.14329	0.48	0.48	3.902120369706519e-25	True	54M
TCGTGGATGGATTCTTGTCTGACCAAA	TGTCGCGGTTTCGATTTCTTGTTCTCG	(octopus_NC_068981.1_89674517) (octopus_trinity_TRINITY_DN46408_c0_g1_i26.p1_1488)	73.0	117.0	0.6239316239316239																				8.3178e-08	0.65625	117.0	5.0	1.4005	0.700855	0.700855	0.0001550189309635	True	54M
TCGTGGCATCGATGCCGGGCCGTGATT	CTTGTTATACAGATGTTCGTCGCTGGC	(octopus_NC_068989.1_74982587)	1265.0	3167.0	0.3994316387748658																				8.64972e-21	0.199497	3167.0	15.0	2.40404	1.08115	1.04863	4.7332288880570807e-17
TCGTGGCGATGCGTGTGTTGAGGGGTG	AATTTTCGCGAACGGAATACACATACT	(octopus_NC_069002.1_32137331) (octopus_trinity_TRINITY_DN56244_c3_g1_i14.p1_2627)	65.0	127.0	0.5118110236220472																				7.88773e-07	0.665389	127.0	4.0	1.17349	0.496063	0.496063	0.0013031608312861	True	54M
TCGTGGCTCAGCACGCACATCCCTTGG	TTGACGAATGTCTCGCGGTTCAGCACG	(octopus_NC_068981.1_80484245) (octopus_trinity_TRINITY_DN56417_c2_g2_i40.p1_280)	452.0	654.0	0.691131498470948																				1.32982e-13	0.463973	654.0	15.0	1.33867	0.357798	0.353211	4.4062161378632047e-10	True	54M
TCGTGGCTGGTGACAACCTGTGTTTAT	CGGGTCAGCTTTGTCAACATTTATGGG	(octopus_trinity_TRINITY_DN48798_c3_g1_i14.p1_1300)	210.0	351.0	0.5982905982905983																				1.18379e-08	0.473077	351.0	14.0	1.92033	2.36467	2.26211	2.431868659218395e-05
TCGTGGCTTGCCCATTATAAACCGGAA	AAATTTACGGATCTGACTGTCCTTGTT	(octopus_trinity_TRINITY_DN46785_c8_g1_i15.p1_1174)	1832.0	2117.0	0.865375531412376																				3.81e-18	0.309993	2117.0	15.0	0.798335	2.59518	1.8871	1.7682124811007534e-14	True	26M17125N28M
TCGTGGGTGGGTGTATTCCATCCCTTC	CAACGCTCTGCGGTGGTTTTTCTAGCA	(octopus_NC_068991.1_20826783)	107.0	236.0	0.4533898305084746																				1.19431e-07	0.538221	236.0	10.0	1.58317	2.36017	1.08898	0.0002185222585072	True	54M
TCGTGGGTTTTTGAATTGAGGATCTGG	TGTACGGCGGCCAGTGTCTCGACTTAT	(octopus_NC_068990.1_25056971) (octopus_trinity_TRINITY_DN56548_c0_g1_i3.p1_13588)	239.0	376.0	0.6356382978723404																				6.26597e-09	0.436847	376.0	12.0	1.17196	0.444149	0.43883	1.3271809894360554e-05	True	51M3S
TCGTGGTAAGCTTTTTCAGCAGAGATA	ATTGGAGAATATGTAGCCAATGGGAAG	(octopus_NC_068989.1_81824736) (octopus_trinity_TRINITY_DN50198_c3_g1_i6.p1_636)	3038.0	3829.0	0.793418647166362																				5.56846e-16	0.17956	3829.0	15.0	1.02812	0.245495	0.227997	2.219900194009224e-12	True	54M
TCGTGGTAGTTACCCACAAAACTCATG	ATCTGTAACTTCTGGGATAGACGCTCG	(octopus_NC_068990.1_30488012) (octopus_trinity_TRINITY_DN53625_c2_g1_i11.p1_1560)	184.0	275.0	0.6690909090909091																				1.58268e-08	0.553329	275.0	8.0	1.05967	0.396364	0.341818	3.2054113033741724e-05	True	54M
TCGTGGTCATAGGATCGCGGTTTCGAT	TCCCAGACTGGGTGTTGTGAGTGTTTA	(octopus_NC_068993.1_18067639)	1810.0	2131.0	0.8493664946034726																				1.2828e-08	0.111436	2131.0	13.0	1.17253	0.367902	0.352417	2.6254069389156343e-05	True	54M
TCGTGGTGAAGCTGAGTCACCTAACAG	AATCGAAGAGAGAGATGTGCCGCGGTG	(octopus_NC_069009.1_11562104)	239.0	631.0	0.3787638668779715																				1.0504100000000001e-18	0.487585	631.0	14.0	2.67624	3.74326	3.31696	5.056580648359906e-15
TCGTGGTGGTCGCCACACTGCTCCCCA	TACTGCCGCCGCCACCGCTGCTGCTGC	(octopus_trinity_TRINITY_DN45535_c6_g2_i11.p1_134)	128.0	180.0	0.7111111111111111																				3.98713e-26	0.98	180.0	7.0	1.13	1.11111	1.11111	2.9044781471116983e-22
TCGTGGTGTCCAGAGCTAATGATGGTG	ATATCAACAATGATGATGATGATGATA	(octopus_NC_068984.1_45337158)	1249.0	1577.0	0.7920101458465441																				1.3909499999999999e-27	0.450367	1577.0	15.0	0.984895	0.636652	0.415346	1.0847547433966732e-23	True	1S53M
TCGTGGTTGCCGCCGCAGCGCTAGATG	AAGTCGACGAAGGATGTGCGGCCCCTG	(octopus_trinity_TRINITY_DN47961_c5_g2_i14.p1_422)	875.0	1063.0	0.8231420507996237																				1.82069e-23	0.436888	1063.0	13.0	0.867764	0.190028	0.184384	1.156171244499896e-19
TCGTGGTTGTGGTTGTTGTAATGTATA	AAATGTGTGTGTGTGCCTGTCTGATTA	(octopus_NC_068989.1_89417562)	81.0	138.0	0.5869565217391305																				7.28176e-11	0.820896	138.0	10.0	1.25652	3.99275	1.68116	1.884008184345361e-07	True	12M2D42M
TCGTGTAAATGTCGTTTGGAAGAGAAT	GGCGGCGCTTCTGATCGTTGGCGGCGC	(octopus_NW_026425481.1_32616) (octopus_trinity_TRINITY_DN56437_c14_g1_i6.p1_1223)	377.0	573.0	0.6579406631762653																				2.714e-17	0.505453	573.0	10.0	1.14678	0.366492	0.350785	1.1883417688195857e-13	True	54M
TCGTGTAGCCTTTACAAATGCCGCAGA	CTGCTTCTCAGCCGCTGCTCTCGGTGC	(octopus_NC_069002.1_5876653)	2375.0	2792.0	0.8506446991404012																				2.5171e-28	0.34219	2792.0	15.0	0.797875	0.157235	0.15616	2.028929933481812e-24	True	54M
TCGTGTATGTCTGTTGGATGCAGTGAC	TATAAGCTGAAGAGTTCATTGAAGCAC	(octopus_trinity_TRINITY_DN50000_c3_g1_i16.p1_3047)	141.0	257.0	0.5486381322957199																				6.0543e-07	0.520973	257.0	11.0	1.97401	6.85992	5.73152	0.0010152800107659	True	33M6967N21M
TCGTGTATGTGTGAATGCGTGCGTTGA	TGTATGTGTTTGTGTGAATGCGTGCGT	(octopus_NW_026408789.1_21728)	242.0	341.0	0.7096774193548387																				5.49276e-06	0.518976	341.0	12.0	1.60621	0.372434	0.372434	0.0081109349513451	True	54M
TCGTGTCCAAAGACCAGCCATTGTGAT	CGGTTCTACTAGATTCTTTTAAGTGAA	False	413.0	678.0	0.6091445427728613																				1.82724e-17	0.552926	678.0	14.0	2.36718	1.02802	0.986726	8.095885908486852e-14	True	24M6637N30M
TCGTGTCCCATCCTGCAATCAGATTAT	TTTCAGTTATAACCAAACGATTAATAT	(octopus_NC_069008.1_18260541) (octopus_trinity_TRINITY_DN43415_c1_g1_i10.p1_113)	252.0	373.0	0.675603217158177																				7.089750000000001e-44	0.952947	373.0	10.0	1.13163	0.335121	0.335121	1.0132836440214744e-39	True	2S49M3S
TCGTGTCGTCGCTGGAACTGGCTGGTG	CTCTGTGGCCAGCAGCTAGACCTAAGA	(octopus_NC_068985.1_35175723)	38.0	61.0	0.6229508196721312																				1.84379e-07	1.0	61.0	4.0	1.24451	0.393443	0.393443	0.0003296431803509	True	1S53M
TCGTGTCTTATTTTCGGTCGTATCTGG	TTTTTATAATCCCACACTTTCATGTAA	(octopus_NC_068983.1_95026859) (octopus_trinity_TRINITY_DN47955_c8_g2_i2.p1_180)	5503.0	6998.0	0.7863675335810232																				1.43057e-41	0.181438	6998.0	5.0	0.98518	0.267362	0.229637	1.901191246245363e-37	True	54M
TCGTGTGACCTGTGGTCAACTTTCTTT	TCACTCCAGCCGCTGTGAAGGCAAGAC	(octopus_NC_068981.1_70531523)	272.0	570.0	0.4771929824561403																				1.16168e-11	0.454066	570.0	14.0	1.48281	0.622807	0.585965	3.24327360217848e-08
TCGTGTGACTTTTGCCATGTCCATAAA	CAAATCTCAGGGTCAAACACTGTCTGT	(octopus_NC_068981.1_83994218) (octopus_trinity_TRINITY_DN47631_c2_g1_i1.p1_132)	399.0	711.0	0.5611814345991561																				1.4931e-06	0.209294	711.0	15.0	1.79927	0.635724	0.59775	0.0023797398450549
TCGTGTGCAGAAGGTACTCTGTGAACA	CTGTACGTACTGTCTTCAACATAAAGC	(octopus_trinity_TRINITY_DN54432_c5_g1_i30.p1_273)	453.0	593.0	0.7639123102866779																				3.92557e-18	0.712585	593.0	11.0	1.13464	0.278246	0.27656	1.820157636032916e-14
TCGTGTGCTGCATCAGTGACAACAGCA	GTATAAGTTCCTTCAGCAACTGAACCA	(octopus_NC_068996.1_35581705) (octopus_trinity_TRINITY_DN42651_c3_g1_i6.p1_8958)	500.0	598.0	0.8361204013377926																				6.39352e-06	0.288734	598.0	15.0	1.2173	0.272575	0.272575	0.0093529930835332	True	54M
TCGTGTGGTAAAGTCATTCCAAAATGG	CAATATAAATTGGAATCATCAGCTTCC	False	110.0	143.0	0.7692307692307693	-	TNFR_16_TM	PF18422.4	1.5	13.0	0.4	1.5	13.0	0.4	1.1	1.0	0.0	0.0	1.0	1.0	1.0	0.0	-	-3.0	9.95278e-10	0.770684	143.0	8.0	0.77935	0.230769	0.230769	2.294622364021841e-06	True	54M
TCGTGTGGTAGTCTTCCGTCATGTGGT	AGTCTTCCGTCGTGTGGTAGTCTTCCG	(octopus_trinity_TRINITY_DN53916_c2_g1_i27.p1_1)	699.0	1415.0	0.4939929328621908																				5.89148e-09	0.20004	1415.0	9.0	2.2256	0.669965	0.661484	1.251727019136404e-05
TCGTGTGGTAGTCTTCCGTCGTGTGGT	AGTCTTCCGTCGTGTGGTAGTCTTCCG	(octopus_trinity_TRINITY_DN53916_c2_g1_i27.p1_1)	7227.0	10405.0	0.6945699183085056																				2.66474e-25	0.129154	10405.0	9.0	2.24072	0.495435	0.487074	1.863167021556526e-21
TCGTGTGGTTACCAGAACGATCTGTGT	CTGTTTGATTGGTCCACGGAGTTGCAT	False	48.0	76.0	0.631578947368421																				3.82781e-12	1.0	76.0	5.0	0.949452	0.368421	0.368421	1.1168751080342164e-08	True	21M3412N32M1S
TCGTGTGTAAACAACAGCCAGACGACC	GGTCTTGATACTTGTAAAGAAGGACCC	(octopus_NC_068995.1_45026418)	1685.0	2502.0	0.6734612310151878																				4.64613e-20	0.222665	2502.0	11.0	1.17276	0.343325	0.33773	2.434620926598705e-16	True	54M
TCGTGTGTAAACCTATATCTTTGCTGA	TAGGTTCAGCTCTTTCTGAGAGAAACG	(octopus_NC_068988.1_28025182)	588.0	880.0	0.6681818181818182																				3.02346e-19	0.378605	880.0	15.0	1.13	0.361364	0.351136	1.5063588446178597e-15	True	54M
TCGTGTGTGCGTGAGCAGAGAACAAAA	TGCATTCTTTTATAACACAGGTAACCT	False	1299.0	1556.0	0.8348329048843187																				4.30402e-09	0.213906	1556.0	15.0	1.40558	0.296272	0.282134	9.277187313168627e-06
TCGTGTGTTGAAGCATATTCTGTTGTG	TCAAGACTATTGAAAAGGTTGCAAGAT	(octopus_NC_069003.1_6989873)	174.0	753.0	0.2310756972111553																				2.95219e-12	0.375431	753.0	15.0	5.72992	15.9296	13.8127	8.702151027957895e-09	True	54M
TCGTGTTCAGACTCATTTTCACTTTTC	ACTGAGCTAAGTCGACGGATAGCGAGA	(octopus_NW_026358753.1_188) (octopus_trinity_TRINITY_DN43099_c4_g1_i6.p1_165)	5799.0	11162.0	0.5195305500806308																				5.561140000000001e-83	0.217051	11162.0	11.0	1.33229	0.984053	0.97375	1.897374451139179e-78	True	54M
TCGTGTTCATCATTCATCTCATCAATG	TCTTTGTCCAGCCCGCAGCTACTCCAT	(octopus_NC_068989.1_71164533)	329.0	527.0	0.6242884250474383																				6.92026e-09	0.329169	527.0	13.0	1.65144	0.470588	0.468691	1.4589264045493592e-05	True	5S44M5S
TCGTGTTGACGCTGGTAGAGATTGTTG	CTGGTTAGTAGTAATCGTAGAATCGTG	(octopus_NW_026338174.1_14561)	222.0	309.0	0.7184466019417476																				1.2779e-07	0.393852	309.0	13.0	1.45756	0.508091	0.381877	0.0002329384934504	True	54M
TCGTGTTGACGCTGGTAGCGTAGAGGC	TGCTTGGTAGGTGCTCGTAGAATCGTG	False	639.0	1631.0	0.3917841814837523																				5.82789e-26	0.504696	1631.0	15.0	2.32038	7.55181	5.355	4.205926366554981e-22	True	45M9S
TCGTGTTGACGCTGGTGGAGATTGATG	CTTGGTAGTAATCGTGTTGGTCATGAC	(octopus_NC_068988.1_77442699)	518.0	836.0	0.6196172248803827																				3.8708e-21	0.539317	836.0	13.0	1.56526	4.57297	3.83134	2.159409918609285e-17	True	54M
TCGTGTTGACGCTGGTGGAGATTGTTG	CTGGTTAGTAGTAATCGTAGATTCGTG	(octopus_NC_069002.1_3244197)	39.0	84.0	0.4642857142857143																				4.84608e-07	0.757265	84.0	5.0	1.99802	1.54762	1.22619	0.0008225418974114	True	54M
TCGTGTTGACTATGGTTGGAGATGTTG	GTAATATGTAGTTCAGTCTCCATGGCC	(octopus_NC_068986.1_40102760)	222.0	629.0	0.3529411764705882																				1.12198e-12	0.390357	629.0	14.0	3.62748	9.50874	6.98569	3.433654480966347e-09	True	54M
TCGTGTTGGGTCATCCATACCAAGAAT	TTTGTCCCTCTTCTTACGGCGAAGCAA	(octopus_NC_068986.1_96681630) (octopus_trinity_TRINITY_DN55231_c9_g1_i10.p1_1666)	390.0	579.0	0.6735751295336787																				1.6012e-07	0.355239	579.0	10.0	1.41823	0.469775	0.400691	0.0002883478613843	True	5S49M
TCGTGTTGGTCATGACGATGATGCTGG	ATAGTAGTCGTAGACTCTTGTTGCTGA	(octopus_NC_068997.1_48739391)	537.0	1669.0	0.3217495506291192																				8.789340000000001e-34	0.409278	1669.0	15.0	2.95013	7.97124	5.81007	8.869120899213116e-30
TCGTGTTGTCACTATGACTCCAGTAGT	AGTAGTAGTAGTAGTAGTATTAGTGGT	(octopus_NC_068981.1_2285758) (octopus_trinity_TRINITY_DN50717_c8_g1_i11.p1_115)	468.0	648.0	0.7222222222222222																				5.30071e-19	0.442641	648.0	14.0	1.34803	1.48148	1.46605	2.601314122770035e-15	True	54M
TCGTGTTTCAGTTCTTGAATGAATCTC	AATGGTGAACAAGGTTTAATCCTATTG	(octopus_NC_069010.1_1009675)	182.0	306.0	0.5947712418300654																				1.20687e-06	0.435235	306.0	10.0	1.11065	0.411765	0.411765	0.0019463812736273	True	54M
TCGTGTTTCATTGACTCCGAATGACCA	GAATGACCAGACTGCCGCTGCTGCTGC	(octopus_NC_068983.1_164010323) (octopus_trinity_TRINITY_DN53831_c3_g4_i5.p1_684)	628.0	763.0	0.8230668414154653																				1.6772e-08	0.331787	763.0	9.0	0.862689	0.178244	0.178244	3.387362764048034e-05	True	2S52M
TCGTGTTTGTAGTGGTAGTTACGGTGT	TGGTGTTGGTGTTTGTGGTGGTGCTGG	(octopus_NC_068983.1_45073483) (octopus_trinity_TRINITY_DN51056_c2_g2_i1.p2_326)	555.0	943.0	0.5885471898197243																				5.60636e-63	0.789853	943.0	13.0	1.31216	1.27147	1.26299	1.3124433909460285e-58	True	54M
TCGTGTTTTCATTACAAACCATTTCAC	CAATCAACTCCATCTTATCTTTCTGAA	(octopus_trinity_TRINITY_DN55059_c2_g1_i3.p1_209)	857.0	1634.0	0.5244798041615667																				9.26376e-35	0.361509	1634.0	9.0	1.61522	1.98225	1.97185	9.694864899713948e-31	True	33M2375N21M
TCGTGTTTTGAGTTCAAATCCTACCAA	GAGCAACTTTACTTTTCGTACTTCTGG	(octopus_NC_069000.1_40713601)	70.0	124.0	0.5645161290322581																				1.59676e-11	0.861924	124.0	8.0	1.3322	0.572581	0.5	4.399875399494322e-08	True	54M
TCGTTAAAATCTTCTAAAGCCCTGAGC	ATGTCTTTCGCTGTTGCATCTGAATAA	(octopus_NC_069008.1_15829147) (octopus_trinity_TRINITY_DN54112_c1_g2_i8.p1_243)	1064.0	1451.0	0.7332873880082702																				2.24148e-08	0.113194	1451.0	13.0	1.0417	1.57409	1.54859	4.463319102249001e-05	True	54M
TCGTTAAACTGGGAAGATTTTGAAAAG	ATCCAACTTCTAATTCGTTGATATTAT	(octopus_NW_026303747.1_287) (octopus_trinity_TRINITY_DN43555_c4_g1_i6.p1_326)	4063.0	7460.0	0.5446380697050939																				2.19241e-08	0.108577	7460.0	11.0	1.5945	0.565818	0.548928	4.370104010370585e-05	True	54M
TCGTTAACAAGGCAGGAGAAGCCATAT	TCTGTAACTGTAGACGTAAAGTTAATG	(octopus_NC_068988.1_81197225) (octopus_trinity_TRINITY_DN50269_c1_g2_i6.p1_608)	67.0	128.0	0.5234375																				4.27381e-06	0.607527	128.0	6.0	2.08923	0.757812	0.757812	0.0064087643871069	True	9S45M
TCGTTAACCATAAACGAATAAAAGATA	GAAGTCGACCATGGCGAGTTTCAAAGT	(octopus_NC_068985.1_112157938)	217.0	330.0	0.6575757575757576																				1.52869e-16	0.640365	330.0	13.0	1.1448	0.384848	0.378788	6.35271236625586e-13	True	54M
TCGTTAAGAAAATACTGGTGCCCCCGT	TTTGAACAAGATCCGTAAAGGATCTAT	(octopus_NC_069002.1_3862257)	464.0	1942.0	0.238928939237899																				5.33576e-96	0.665803	1942.0	13.0	3.44723	7.10917	6.49382	2.2068186709996805e-91	True	54M
TCGTTAAGGTCTATTACAGTGATATTC	ACCACAGCATATACTTCCTTGGCACTG	(octopus_NC_068999.1_41422468) (octopus_trinity_TRINITY_DN50375_c5_g2_i6.p1_1254)	163.0	305.0	0.5344262295081967																				1.30112e-10	0.584915	305.0	11.0	1.28132	3.22295	1.89836	3.284473558662744e-07	True	8S46M
TCGTTAATATCATATCTGACGTGGATC	TCTCTCCTTCTGTATCGAAATTTGACG	(octopus_NC_069005.1_28340810) (octopus_trinity_TRINITY_DN55434_c6_g1_i1.p1_98)	96.0	162.0	0.5925925925925926																				5.90266e-16	0.958546	162.0	9.0	1.19213	0.425926	0.425926	2.348918758773759e-12	True	52M2S
TCGTTAATCTTCTCCATTTTATGAATA	TAAAATTATTATCTTGTTCTGTTAAAT	(octopus_NW_026305116.1_65)	582.0	1023.0	0.5689149560117303																				5.85457e-07	0.278223	1023.0	14.0	1.62808	0.648094	0.629521	0.0009835372351202	True	54M
TCGTTAATCTTCTCCGTTTTATGAATA	TGAAATTATTATCTTGTTCTGTTAGAT	(octopus_NW_026384804.1_49)	232.0	306.0	0.7581699346405228																				3.59186e-07	0.550157	306.0	9.0	1.03826	0.519608	0.506536	0.0006194608828141	True	54M
TCGTTAATGTTTGCTGCAGTTAAGTTA	AGTAAGTAATTCTCATGGTTCAGTACA	(octopus_NC_068983.1_87501519) (octopus_trinity_TRINITY_DN50088_c2_g4_i8.p1_1404)	376.0	473.0	0.7949260042283298																				2.19954e-14	0.762094	473.0	14.0	0.873624	0.251586	0.209302	7.76584113984029e-11	True	54M
TCGTTACAATAGGCACAGAGGCCTGAA	ATTTTGAGGGGAGGGGCTAGTTAATTA	(octopus_NC_068995.1_9863068)	238.0	388.0	0.6134020618556701																				8.3828e-07	0.486194	388.0	11.0	1.35036	0.502577	0.440722	0.0013804711707236	True	54M
TCGTTACACGGTTTTCTAATTCCAGTC	TTTGAGTAGTTTCGTTTTGTAAGTTCG	(octopus_NC_069001.1_9091934)	6859.0	11784.0	0.5820604209097081																				1.05693e-180	0.346063	11784.0	11.0	1.31486	0.459267	0.446707	1.0632924903743935e-175	True	53M1S
TCGTTACCTTAAAATAAGCGTAACACA	TAAGCAGGGTACATAGAAAATATGATA	False	56.0	96.0	0.5833333333333334																				2.47437e-06	0.703704	96.0	8.0	1.12003	0.447917	0.447917	0.0038312662884245
TCGTTACTGTATTTATTTTGAGATGCT	GTGTTTCTTTCAATTACGTTAAATATA	(octopus_NC_069007.1_21757402)	420.0	1094.0	0.3839122486288848																				2.29745e-15	0.373537	1094.0	15.0	2.73214	9.00731	3.5649	8.753831738520298e-12	True	54M
TCGTTACTTCCTCTCCTCTTTTGGTAA	AAATGTGATATTGTAGTGTTTGTAGGT	(octopus_NC_068995.1_46273129)	701.0	955.0	0.7340314136125654																				1.3241499999999999e-20	0.400357	955.0	12.0	1.90203	0.771728	0.739267	7.167705163210386e-17	True	54M
TCGTTAGAATGTAGGCAATTAGCCAAC	CAATTTAGGACTTGATGTCGAGTTTCG	(octopus_NC_069004.1_1854018) (octopus_trinity_TRINITY_DN47496_c9_g1_i12.p1_1065)	544.0	935.0	0.5818181818181818																				4.4706e-08	0.287013	935.0	15.0	1.27581	0.438503	0.438503	8.599969685286996e-05	True	54M
TCGTTAGCACACTGGGTGAAATGCTTA	GCGGTATTTCGTCCATCGCTACAATTC	(octopus_NC_069008.1_4450495)	287.0	403.0	0.7121588089330024																				4.50512e-10	0.477727	403.0	10.0	1.20145	0.419355	0.332506	1.0760440702222576e-06	True	54M
TCGTTAGCACGCCGGGCGAAATGCTTA	GCAGTATTTCGTCTGCTGCTACGTTCT	(octopus_NC_069005.1_31659907) (octopus_trinity_TRINITY_DN53033_c1_g6_i4.p1_237)	353.0	700.0	0.5042857142857143																				5.149e-09	0.283243	700.0	14.0	3.44314	2.64857	2.43143	1.1008377800609313e-05	True	54M
TCGTTAGCGAACGGCAAAGTGTTAGAT	TCCACACTTGAGTTGGAACTATTTGAT	(octopus_NC_068985.1_112164286) (octopus_trinity_TRINITY_DN54699_c5_g2_i14.p1_3537)	486.0	835.0	0.5820359281437125																				1.89824e-15	0.489038	835.0	13.0	1.60302	0.579641	0.578443	7.277673067074503e-12	True	54M
TCGTTAGCGTCAATAATTTTCCAAGTT	TCATCCTTTAGCTTCATAAACTGTTCC	(octopus_NC_068996.1_38972274) (octopus_trinity_TRINITY_DN54096_c5_g1_i11.p1_489)	73.0	142.0	0.5140845070422535																				5.58264e-08	0.646661	142.0	10.0	1.15829	0.5	0.5	0.0001061735768474	True	54M
TCGTTAGCTGCACTGGACGTGGAAAAC	ATCACTGTTTGTTGCGATTATTTGGTG	(octopus_NC_068984.1_17161990)	448.0	608.0	0.7368421052631579																				1.01363e-09	0.357143	608.0	15.0	1.16308	4.01316	3.08224	2.335127017310509e-06	True	54M
TCGTTAGGATGGCGTTCATGATAATGG	CGACGAAGATTTTCTTTTGTGGCAAAT	(octopus_NC_068986.1_10216624) (octopus_trinity_TRINITY_DN52829_c6_g1_i34.p1_1533)	323.0	527.0	0.6129032258064516																				1.7434e-06	0.340616	527.0	11.0	1.50764	0.99241	0.910816	0.0027537277690327	True	14M963N40M
TCGTTATACGACAAGTAAACATTCTTG	GTGCCATTTATTATAGGAGTTGGATAA	(octopus_NW_026297433.1_133) (octopus_trinity_TRINITY_DN56127_c3_g1_i19.p1_2037)	2110.0	3523.0	0.5989213738291229																				1.20994e-62	0.401345	3523.0	9.0	1.29873	0.428896	0.416974	2.812752993992684e-58	True	54M
TCGTTATATATATATTCTTTACAATCC	GTAAAACCTCGCGTCAATGTCGAAGTC	(octopus_NC_068983.1_31765757)	468.0	558.0	0.8387096774193549																				2.25166e-08	0.471068	558.0	15.0	0.874681	0.188172	0.188172	4.4825520913616616e-05	True	54M
TCGTTATATTCCGTCCACACTTGAGGC	ATCGTTTAGGTATATTTGGAGGACAGC	(octopus_NW_026338037.1_57) (octopus_trinity_TRINITY_DN55461_c1_g1_i4.p1_200)	2951.0	3173.0	0.9300346675070912																				1.7001e-12	0.101401	3173.0	15.0	0.615008	0.235424	0.216199	5.119820584552952e-09	True	54M
TCGTTATCACCTGCACTATTATCCTCC	TCCTCATCATCATCATCATCAACAACA	(octopus_NW_026302257.1_4167) (octopus_trinity_TRINITY_DN55003_c3_g8_i2.p2_165)	1688.0	5478.0	0.3081416575392479																				5.1531600000000005e-19	0.17838	5478.0	14.0	3.27364	2.22691	2.21833	2.5308217597074352e-15	True	54M
TCGTTATCCACAATATTTACATTTATA	TCAGGTTGGTTCAGTAGATGTTCAACA	(octopus_NC_069010.1_9575830) (octopus_trinity_TRINITY_DN49544_c0_g2_i4.p1_243)	294.0	574.0	0.5121951219512195																				8.74097e-10	0.373626	574.0	13.0	1.6124	0.54007	0.512195	2.026835206926933e-06	True	54M
TCGTTATCGGAAGAGAAGATAAGTTAT	ATGCGCGCGTGTGTGTATATATTATAT	(octopus_NC_068986.1_115915725)	109.0	186.0	0.5860215053763441																				2.06521e-08	0.598425	186.0	9.0	1.14352	0.430108	0.430108	4.128541736058332e-05	True	54M
TCGTTATCGTTATCTTCCGAAGTAGCA	GCTATGTTAGCAGTTTCCTCATCGGAC	(octopus_NC_068991.1_8115498) (octopus_trinity_TRINITY_DN54344_c2_g2_i3.p1_261)	1732.0	2003.0	0.8647029455816275																				8.94483e-07	0.226407	2003.0	15.0	0.986523	0.173739	0.164753	0.0014676679318521	True	54M
TCGTTATCTAATTTAGTGCTGTCATGC	CTACGTGTACGAACGTACACACACACA	(octopus_NC_068983.1_61272407)	312.0	407.0	0.7665847665847666																				4.21951e-06	0.432432	407.0	13.0	0.998123	0.307125	0.250614	0.0063323526945218	True	54M
TCGTTATCTTATTTTCACATACAGGCT	CATCGCCTGTACAGTTCGTCACTTGTG	(octopus_trinity_TRINITY_DN56543_c4_g3_i8.p1_86)	557.0	1156.0	0.4818339100346021																				3.68931e-06	0.27903	1156.0	9.0	1.59434	1.55017	1.49481	0.0055807888129298
TCGTTATCTTCCGAAGTAGCAGCTATG	TTAGCAGTTTCCTCATCGGACATACTT	(octopus_NC_068991.1_8115492) (octopus_trinity_TRINITY_DN54344_c2_g2_i5.p1_255)	1844.0	2131.0	0.8653214453308306																				2.29513e-10	0.283146	2131.0	15.0	0.986723	0.185828	0.17175	5.652142287602573e-07	True	54M
TCGTTATGGCAAACTTGAAACAGTCTT	CTTTTTCCGTTTGGGAGACAGAAGCAT	(octopus_NC_069003.1_22357261) (octopus_trinity_TRINITY_DN48656_c3_g5_i2.p1_1124)	558.0	753.0	0.7410358565737052																				4.41651e-16	0.461563	753.0	14.0	1.12356	0.284197	0.26826	1.7744756326879445e-12	True	54M
TCGTTATGTGCTTCTAAGGTAGTTGGC	AGTAATTCGTCGTTGCCAGTGGATGTT	(octopus_NC_068991.1_18573728) (octopus_trinity_TRINITY_DN53413_c7_g9_i3.p1_1161)	323.0	486.0	0.6646090534979424																				5.81685e-31	0.807846	486.0	11.0	1.18957	0.351852	0.351852	5.246708868506508e-27	True	54M
TCGTTATTAAAACATTATTTGACAGAT	TCGGGGAGTTAGTTATAAACTTTAAGC	(octopus_NC_068981.1_99433518)	207.0	314.0	0.6592356687898089																				1.3398499999999998e-27	0.860149	314.0	13.0	1.20319	0.363057	0.356688	1.0455252471354176e-23	True	54M
TCGTTATTAATGGTTCAGGTATGTCTA	TTTGTTTTATTTCCTCCAAACTCGAAT	(octopus_NC_069008.1_2230516) (octopus_trinity_TRINITY_DN56641_c11_g1_i15.p1_1655)	1255.0	3699.0	0.3392808867261422																				3.36174e-26	0.146932	3699.0	15.0	2.43558	1.57205	1.55637	2.457640291575975e-22	True	54M
TCGTTATTATGAACACCATTACCACCA	CCACCACCACAACCACAACCACCACAA	False	360.0	698.0	0.5157593123209169																				6.12071e-26	0.502356	698.0	11.0	1.44008	4.24785	4.23639	4.412759538751259e-22	True	54M
TCGTTATTGAAACTGTTCGAACTTTGA	GCAATGTTTGAAGAACATGAATAACTC	(octopus_NC_068991.1_16105115)	262.0	318.0	0.8238993710691824																				1.99577e-06	0.394345	318.0	12.0	0.784422	0.18239	0.18239	0.0031283052552838	True	54M
TCGTTCAAAATCTAACAAGGCCTTTGC	TCTCCGTCTTCTGTTGCGAGCTACATT	(octopus_NC_068987.1_44992730) (octopus_trinity_TRINITY_DN54055_c7_g1_i6.p1_352)	300.0	439.0	0.683371298405467																				2.62729e-11	0.446172	439.0	13.0	1.14132	0.384966	0.357631	7.093020764727036e-08	True	54M
TCGTTCAAAGCAGATCCTGCACTCGGA	CTTCTAGTATGTCCGTGAATATCATTA	(octopus_trinity_TRINITY_DN45313_c11_g1_i8.p1_762)	169.0	262.0	0.6450381679389313																				2.5644e-06	0.566796	262.0	12.0	1.29954	5.62214	5.10687	0.0039620957036608	True	24M18478N30M
TCGTTCAACAGACACAATGTTGGCCTC	CAGGTCACTTCTAACACGTATGAACCA	(octopus_NC_069000.1_722107) (octopus_trinity_TRINITY_DN55766_c6_g1_i24.p1_625)	126.0	251.0	0.50199203187251																				1.62316e-07	0.498911	251.0	13.0	1.16691	0.505976	0.505976	0.0002920949284546	True	54M
TCGTTCACATTGTTATGCTTTTTATGA	AAGTTAGGGTTGAGAGAAATCTGAAAC	(octopus_NC_068988.1_52248066)	58.0	103.0	0.5631067961165048																				4.83307e-11	0.846154	103.0	9.0	1.05565	0.533981	0.524272	1.272175457868942e-07	True	53M1S
TCGTTCACGCTCCATTTCTCGTTCAGC	AAGTTCTTTCCCTTGCCTATCCCTTTC	(octopus_NC_068994.1_14779151)	667.0	1138.0	0.5861159929701231																				4.93319e-14	0.272968	1138.0	15.0	1.39019	1.67575	1.65993	1.6939011428353135e-10	True	51M3S
TCGTTCAGAAAGATGAGTTCTCTAAAG	ATGAGTTATCTAAAGGTGAGTTATTTC	(octopus_NC_068984.1_3214925)	178.0	377.0	0.4721485411140583																				9.16556e-20	0.634911	377.0	5.0	3.20365	1.22546	1.22546	4.718953034256905e-16	True	54M
TCGTTCAGAAGTGGAGGCCATCACAGC	AGGAATTCTTGTATTCAGGAGAGCAAA	(octopus_trinity_TRINITY_DN42029_c12_g1_i6.p1_55)	2129.0	2469.0	0.8622924260834346																				1.50865e-29	0.351208	2469.0	15.0	0.830283	0.208586	0.189145	1.281278703309134e-25	True	20M927N34M
TCGTTCAGCAAGTTCTTTCCCTTGCCT	ATCCCTTTCCAATCTTTCTTGCTCAAG	False	790.0	1164.0	0.6786941580756014																				7.71672e-10	0.254646	1164.0	15.0	1.23084	5.26976	4.89433	1.7991790530127536e-06	True	31M32263N23M
TCGTTCAGGAGAGAGAGAGAGACACAC	ACACACACACACAGCGAGTGCTTGTAA	(octopus_NC_069006.1_23634633)	67.0	131.0	0.5114503816793893																				1.05365e-06	0.661429	131.0	9.0	2.06842	5.1374	2.00763	0.0017126054272146	True	31M2I21M
TCGTTCATTTCTTGTTGTGACTTGCTC	AGTTTGCTCTTAGACTTTCTAGTACCA	(octopus_NC_068982.1_3798373) (octopus_trinity_TRINITY_DN51390_c9_g1_i14.p1_762)	414.0	531.0	0.7796610169491526																				6.50217e-10	0.418347	531.0	15.0	1.12951	0.278719	0.278719	1.5275978480062897e-06	True	54M
TCGTTCCAGCACACGATCTCAGATCAG	GTCACTTGCTATGCAAGTGCATCTCCG	(octopus_NC_069004.1_18697744) (octopus_trinity_TRINITY_DN48823_c4_g2_i9.p1_206)	590.0	2452.0	0.2406199021207178																				6.537209999999999e-20	0.333283	2452.0	15.0	3.57536	2.21941	2.09992	3.394846269319493e-16
TCGTTCCGAATTTTGGTCCTTTCGTTA	ATTTCTTCATCTTCTTCGATTTCCTGG	(octopus_NC_068991.1_65942450) (octopus_trinity_TRINITY_DN49009_c6_g1_i7.p1_72)	661.0	726.0	0.9104683195592288																				2.55973e-06	0.246212	726.0	12.0	0.560292	0.0977961	0.0977961	0.0039552414637331	True	54M
TCGTTCCGTCATTCCCCAAATGCTGCT	GTTAAACGAAGATTCAATGAATTTCTA	False	149.0	198.0	0.7525252525252525																				3.31553e-06	0.593861	198.0	12.0	0.913498	0.252525	0.252525	0.0050475968439485
TCGTTCCGTTGTCTGTAGTTTATTGTT	CTAACGTCCTGTACCCTGATATGCATA	(octopus_NC_068987.1_9037191)	354.0	691.0	0.5123010130246021																				2.01745e-16	0.376787	691.0	13.0	1.93513	0.742402	0.671491	8.31141362474821e-13
TCGTTCCTCACATTGACGCAAAGGCCA	CAAATTCAAACGGAGGAGAATATATAT	(octopus_NC_068982.1_98744680)	491.0	735.0	0.6680272108843538																				1.03922e-16	0.467402	735.0	13.0	1.17033	0.386395	0.367347	4.3695906344960834e-13	True	54M
TCGTTCCTCTCCACATACCATCTGCAG	TTACAATTGCACAGCACTTGGTATCAA	False	327.0	565.0	0.5787610619469027																				2.53441e-48	0.870802	565.0	11.0	1.26139	6.18407	4.93805	4.124867790877458e-44	True	21M8776N33M
TCGTTCCTGGAATCTCTCCTTTAGGGA	TTTCGTTAGCCTGGTGGGATATGAAGT	(octopus_NC_069002.1_32042981) (octopus_trinity_TRINITY_DN56244_c3_g1_i28.p1_4280)	221.0	452.0	0.4889380530973451																				1.1169e-84	0.952241	452.0	4.0	1.61655	4.15929	2.9646	3.914554436463322e-80	True	52M2S
TCGTTCCTTCTTTAAACGTCGTATTTC	AAGTTTCTTACATTGCTTCTGTGAAGG	(octopus_trinity_TRINITY_DN49076_c4_g1_i1.p1_1018)	187.0	366.0	0.5109289617486339																				1.04474e-35	0.841017	366.0	13.0	1.45142	0.868852	0.76776	1.1336567053118946e-31	True	32M885N22M
TCGTTCCTTGGCAGCAAGTTCTTCAGG	TGTTGTGTTGGAATCCCAGTGAGGCCT	(octopus_NC_069006.1_13730589)	148.0	253.0	0.5849802371541502																				8.93819e-15	0.674401	253.0	12.0	1.2352	0.478261	0.442688	3.2541486994112235e-11	True	54M
TCGTTCCTTTCAAATTCACGAATTTCA	TTTTGTTGGAGAGCATCTGAACTTCTG	(octopus_NC_068998.1_28105024) (octopus_trinity_TRINITY_DN51053_c0_g1_i10.p1_426)	361.0	640.0	0.5640625																				6.94995e-12	0.401373	640.0	13.0	1.2644	1.75313	1.72656	1.980541777874625e-08	True	50M4S
TCGTTCGATGACAGTACATCAGTTGTA	GTTTGTTGTGGTGTAACAGTTCCGCTA	(octopus_NC_068982.1_53752773) (octopus_trinity_TRINITY_DN50902_c9_g1_i12.p1_423)	272.0	537.0	0.5065176908752328																				1.16726e-37	0.62774	537.0	12.0	1.27766	8.60335	6.67784	1.361049227937089e-33	True	54M
TCGTTCGGCCCTTATGGTACACATACC	TGCTTCAGTGCAGACATTCCTTAAATC	(octopus_trinity_TRINITY_DN48620_c11_g1_i7.p1_1045)	728.0	1030.0	0.7067961165048544																				3.07829e-19	0.412749	1030.0	15.0	1.06145	0.385437	0.373786	1.5329194566243866e-15	True	26M2429N28M
TCGTTCTGCCAGGAAGTCAAAGGGAAT	AATATGAAAGTTAGATGGGTCAGCTAT	(octopus_trinity_TRINITY_DN47062_c6_g4_i10.p1_1441)	186.0	252.0	0.7380952380952381																				5.75277e-06	0.508317	252.0	11.0	0.969111	0.404762	0.388889	0.0084704915815351
TCGTTCTGTAAAATGCAGGTTTGGCTG	CTCATATCGCAGATGCTATTTTGCGGA	(octopus_NC_069007.1_4049148) (octopus_trinity_TRINITY_DN52666_c4_g2_i3.p1_711)	410.0	591.0	0.6937394247038917																				3.73729e-10	0.425945	591.0	11.0	1.20008	0.343486	0.338409	9.001975448865461e-07	True	54M
TCGTTCTGTTGGCATTAGCACAGTATC	CAGAAGGCCTTGGTGTATTCCTTCATT	(octopus_NC_068982.1_92485615) (octopus_trinity_TRINITY_DN54801_c3_g3_i14.p1_409)	408.0	707.0	0.5770862800565771																				4.68915e-07	0.366425	707.0	15.0	1.75795	1.89533	1.89533	0.0007972623570485	True	5S49M
TCGTTCTTACTCCACTTTGAGTTCCCC	ATGGCCTGGAGGTCGTAGTTCAGCAGA	(octopus_trinity_TRINITY_DN44976_c16_g1_i12.p1_123)	111.0	186.0	0.5967741935483871																				4.31445e-06	0.545139	186.0	9.0	1.35427	7.74194	4.76882	0.0064657694489481	True	32M12885N22M
TCGTTCTTCACAGCTTCACTTTCCGAC	TTCATCTGGCGGACCTCCGCCTGGAGG	(octopus_trinity_TRINITY_DN55072_c6_g2_i4.p1_720)	400.0	617.0	0.6482982171799028																				1.04736e-17	0.473055	617.0	14.0	1.24315	0.424635	0.418152	4.7194152370314863e-14
TCGTTCTTCCAAATTAAAATCATAATT	AAATTTTTCCATAATCTTGTTCCGATC	False	247.0	383.0	0.6449086161879896																				4.31946e-07	0.347542	383.0	13.0	1.16091	0.436031	0.399478	0.0007374777636065
TCGTTCTTCTTGTTGTTCATATTGAAG	TATGTCCACTGTTGTTGTTGTTGATCT	(octopus_NC_069008.1_2699512) (octopus_trinity_TRINITY_DN50273_c2_g1_i12.p1_79)	430.0	755.0	0.5695364238410596																				1.3797e-53	0.706819	755.0	14.0	1.38246	0.527152	0.498013	2.592289031281e-49	True	2S52M
TCGTTCTTTGCGTCAAAACTCATTCTC	CCTCTCTCTCTCTCTCTCTCTCTCTCT	(octopus_trinity_TRINITY_DN56294_c6_g5_i2.p1_19)	188.0	308.0	0.6103896103896104																				1.4769e-08	0.463051	308.0	12.0	1.86495	0.551948	0.457792	3.001416992132782e-05	True	38M16S
TCGTTGACATATGTCTCCAAGTTGGAG	ATATTTGCAACAGTGTTGTTGTTATTG	(octopus_NC_068997.1_5106444) (octopus_trinity_TRINITY_DN49112_c5_g2_i6.p1_846)	90.0	142.0	0.6338028169014085																				1.56668e-06	0.750713	142.0	8.0	1.34354	0.387324	0.387324	0.0024901747055823	True	54M
TCGTTGACGAATTCCTTAATGTCTTTA	AAATATGGTGGAGTGAACACATTTGTT	(octopus_NC_069005.1_31658840)	405.0	634.0	0.638801261829653																				7.02216e-08	0.369583	634.0	12.0	1.17661	0.397476	0.388013	0.0001319988545011	True	54M
TCGTTGAGATATTTAACTGGGAGATGG	TTACAGGTTATATATATATAATGTATG	(octopus_NC_069003.1_34345445)	1620.0	2543.0	0.637042862760519																				2.25245e-43	0.428308	2543.0	15.0	1.30661	1.76838	1.40857	3.1696900124932525e-39	True	54M
TCGTTGAGATATTTTTGGTAACCATCT	TCCAAGTAGGCGCACGACTTCAAATTC	(octopus_NC_068998.1_19407262) (octopus_trinity_TRINITY_DN56048_c3_g2_i2.p1_759)	181.0	269.0	0.6728624535315985																				6.10738e-09	0.512346	269.0	14.0	1.08711	0.349442	0.349442	1.2951799873271838e-05	True	54M
TCGTTGAGGATTTGCTGTGTAAACAGC	TGCATCATGTTCTTAGTAGTTTAACAG	(octopus_NC_068987.1_9120057)	560.0	693.0	0.8080808080808081																				8.52126e-07	0.237235	693.0	14.0	0.925741	0.212121	0.199134	0.0014020755609015	True	53M1S
TCGTTGATAATCATCAAGGGGTTGGAC	GACTGTCTCATGGTATACTCGCAGGAT	(octopus_trinity_TRINITY_DN48273_c1_g1_i26.p1_1363)	379.0	503.0	0.7534791252485089																				1.44803e-09	0.508579	503.0	14.0	1.06347	3.50298	2.74155	3.283102360733516e-06	True	35M11259N19M
TCGTTGATAGATACTTGTCTGTCTTCA	TGTGGTGTCTGACCATCTAAACGGCAA	(octopus_trinity_TRINITY_DN47571_c11_g2_i7.p1_915)	387.0	571.0	0.6777583187390543																				1.5587e-11	0.401028	571.0	15.0	1.2453	0.371278	0.34676	4.299472152943036e-08	True	40M1119N14M
TCGTTGATATTATTTTGATACAACTTT	ATGTTTGTTAAACTTGAAAGATTTCCG	(octopus_trinity_TRINITY_DN43555_c4_g1_i9.p1_63)	2021.0	3584.0	0.5638950892857143																				2.44477e-12	0.171741	3584.0	10.0	1.29533	0.509766	0.482701	7.258223582749451e-09
TCGTTGATATTATTTTTATACAACTTT	AGGTTTGTTAAACTGGAAAGATTTCTG	(octopus_trinity_TRINITY_DN43555_c4_g1_i6.p1_141)	2319.0	6747.0	0.3437083148065807																				4.03514e-15	0.145889	6747.0	11.0	2.63857	1.10449	1.09708	1.508775511130762e-11
TCGTTGATCAATAAGATATGGATCTCA	TTTTTGTTTTGAGTGGTGGTCACAGCT	(octopus_NW_026396695.1_1079)	209.0	311.0	0.6720257234726688																				1.18177e-08	0.402805	311.0	11.0	1.13936	0.344051	0.344051	2.4279090952689667e-05	True	54M
TCGTTGATCGTAAAATAGTGGTTTCAA	TTCCTGGATCAGGCGGTACATTGTGTC	(octopus_NC_069000.1_8483954)	319.0	479.0	0.6659707724425887																				8.2918e-12	0.478187	479.0	13.0	1.26311	0.384134	0.375783	2.346363195620371e-08	True	54M
TCGTTGATCTCTACACACTTGTCATCC	TTATACTCATAACCGACTGGGCATTTA	(octopus_NW_026417679.1_4291) (octopus_trinity_TRINITY_DN56127_c3_g1_i17.p1_2478)	1671.0	2392.0	0.6985785953177257																				4.23879e-280	0.813948	2392.0	9.0	1.12789	0.337793	0.329431	8.360285308889119e-275	True	44M10S
TCGTTGATGACCTCTTTCTAGCATATT	GGATGTCCACCTAGTGATCATCCCTTC	(octopus_NW_026321116.1_61)	286.0	377.0	0.7586206896551724																				2.69528e-10	0.377607	377.0	8.0	1.49782	0.928382	0.681698	6.590371403168603e-07	True	54M
TCGTTGATGTCGTGTTTTCATTACAAA	CCATTTCACCAATCAACTCCATCTTAT	(octopus_trinity_TRINITY_DN55059_c2_g1_i3.p1_218)	903.0	1694.0	0.5330578512396694																				9.77811e-22	0.25575	1694.0	9.0	1.27298	0.979929	0.971665	5.649509884780125e-18	True	24M2375N30M
TCGTTGATGTTGTTGTTGTTGGTGTTG	TCGGCACTGGTGTGGTTGTTGTTGTTG	(octopus_trinity_TRINITY_DN55637_c3_g3_i8.p1_1862)	7010.0	9840.0	0.7123983739837398																				2.34542e-44	0.407828	9840.0	5.0	1.74008	0.540346	0.525508	3.4010490541613914e-40	True	42M12S
TCGTTGCAATCTTCTGAAAATCTGTCA	CCAATTCTATAAGTTTGTCCTTTGTGT	(octopus_NC_068984.1_95635547) (octopus_trinity_TRINITY_DN49272_c0_g1_i5.p1_75)	16895.0	18109.0	0.932961510850958																				4.64729e-73	0.294466	18109.0	5.0	0.6048	0.103705	0.0802363	1.332832806712293e-68	True	54M
TCGTTGCACTTCTTCAAAATCTTCACA	TTTCCGCTGCAGACGTCGATTTTCCCA	(octopus_NC_068984.1_115029810) (octopus_trinity_TRINITY_DN49865_c9_g4_i2.p1_175)	131.0	188.0	0.6968085106382979																				4.34219e-06	0.510944	188.0	9.0	0.990002	0.414894	0.335106	0.0065050930827605	True	54M
TCGTTGCAGTTTTGACGGTGTTGGGCA	AAGTGACAAGTCTCCCCTTCGTAACCA	(octopus_trinity_TRINITY_DN53675_c2_g3_i11.p1_204)	289.0	385.0	0.7506493506493507																				5.78521e-09	0.598075	385.0	10.0	0.996274	0.277922	0.275325	1.2301896974589029e-05	True	29M1150N25M
TCGTTGCCAACCCATCTGAGGCCATCC	CCGCTCCCTTTAATTCTACAAGCCACA	(octopus_NC_069008.1_4131848)	150.0	234.0	0.6410256410256411																				2.9004e-08	0.538043	234.0	10.0	1.07516	0.363248	0.363248	5.700802395320493e-05	True	54M
TCGTTGCCAATAGTGATGACTTGTCCG	TCAGGTAATTCATAACTCTTTTCTAAA	(octopus_NW_026299772.1_373) (octopus_trinity_TRINITY_DN46007_c5_g2_i1.p1_477)	23466.0	32909.0	0.713057218390106																				7.833150000000001e-306	0.189958	32909.0	15.0	1.22435	0.318515	0.312316	1.7805799259196804e-300	True	54M
TCGTTGCCAGTGCCCCTGGACTGGTTC	TTGTGCGGGTGGCACATGAGATGCACC	(octopus_NC_069001.1_35439455) (octopus_trinity_TRINITY_DN56128_c5_g1_i16.p2_177)	3695.0	6160.0	0.5998376623376623																				3.15027e-17	0.172444	6160.0	15.0	1.91359	0.512175	0.492045	1.372845943066121e-13
TCGTTGCCTTGTTCACAAGCAGCCATA	AGGAACGTAACGCCGGCTGAAGATGTT	(octopus_trinity_TRINITY_DN56506_c10_g1_i4.p1_93)	920.0	1117.0	0.8236347358997315																				1.14685e-11	0.178956	1117.0	13.0	0.848947	0.199642	0.196956	3.2031484135522075e-08	True	2S52M
TCGTTGCTGTCCTCGTAGCGACTGCCG	TCCTCTGAAGCGCTGTCCACCCGACCG	(octopus_NC_069008.1_17398972) (octopus_trinity_TRINITY_DN56071_c8_g1_i12.p1_825)	643.0	1111.0	0.5787578757875788																				7.13864e-64	0.716165	1111.0	6.0	1.31138	0.468947	0.452745	1.6998961586334793e-59	True	54M
TCGTTGCTTAATGTGTACACCATTTTT	GTGCGCCAGTTCACAGCAATGAGGTTC	(octopus_NC_068992.1_58240965) (octopus_trinity_TRINITY_DN55983_c6_g1_i1.p1_1452)	204.0	308.0	0.6623376623376623																				9.22268e-08	0.471917	308.0	7.0	1.04769	0.340909	0.340909	0.0001709788065329	True	54M
TCGTTGCTTCTCTTGGACTTAAACCCT	CTTGCATCAAGAGAACAGTATGGAAGC	(octopus_NC_068985.1_15539790) (octopus_trinity_TRINITY_DN52733_c11_g1_i1.p1_809)	144.0	244.0	0.5901639344262295																				6.04207e-11	0.636759	244.0	11.0	1.1085	0.418033	0.418033	1.575422434486184e-07	True	54M
TCGTTGCTTGATTATAGTAATTTGTGC	ATTTATCATAGCATTTGCCACCTTCAA	(octopus_NC_069003.1_33021366) (octopus_trinity_TRINITY_DN42319_c6_g1_i10.p1_247)	2324.0	3312.0	0.7016908212560387																				3.265e-85	0.501142	3312.0	15.0	1.1231	0.899457	0.889493	1.1539661622757751e-80	True	54M
TCGTTGGAACGTCGTACATAGACATTA	TATGTGTGTGTGTGTGTGTATATCTAT	(octopus_NC_069004.1_31330304)	184.0	335.0	0.5492537313432836																				1.02553e-17	0.516562	335.0	12.0	2.0375	1.28955	1.20597	4.6236699966842593e-14	True	54M
TCGTTGGAAGTGTAAGTTGGACTAGCA	TTAGTTGTGGTAGAAATGTTGTTGTTA	(octopus_NC_068991.1_16104863)	362.0	515.0	0.7029126213592233																				8.36542e-17	0.524998	515.0	13.0	1.00837	0.873786	0.873786	3.541291051205424e-13	True	54M
TCGTTGGAGCCTCCAGGACTACCTCCC	CACATATTATCACTTAAAGTTGGAACG	(octopus_NC_068981.1_86269905)	122.0	182.0	0.6703296703296703																				4.70113e-07	0.677871	182.0	9.0	1.25406	0.510989	0.39011	0.0007991826820365	True	54M
TCGTTGGCATGCGGTTTCTTGCCCATC	TCTGTCGCGTAATTGCGTGAGTTTGGT	(octopus_NC_068989.1_93083044) (octopus_trinity_TRINITY_DN55797_c4_g3_i2.p1_726)	458.0	622.0	0.7363344051446945																				3.79421e-09	0.405409	622.0	11.0	1.1026	0.307074	0.282958	8.22629957326355e-06	True	54M
TCGTTGGCCACAGCCCTGACATCAGTG	CCATTTTGTTGTAGGAGAAGTTCTGTT	(octopus_NC_069009.1_10274009) (octopus_trinity_TRINITY_DN48232_c0_g1_i33.p1_3)	1867.0	3984.0	0.4686244979919678																				5.92099e-08	0.147883	3984.0	15.0	2.53731	1.52385	1.50753	0.000112292609771	True	49M5S
TCGTTGGCTGGACGAAGCTGTTGAAGT	GGTCGCTGGCTGATTGTTGCTGCTGCT	(octopus_NC_068987.1_48598409) (octopus_trinity_TRINITY_DN54874_c0_g1_i1.p1_2)	263.0	1183.0	0.2223161453930684																				5.46461e-12	0.330935	1183.0	15.0	3.43234	7.48352	4.78191	1.5719302461887808e-08
TCGTTGGGGACGTAGCATTTGGACTGT	GGTGGGACGAACGTCTTCCTTGGTTGA	(octopus_NC_069007.1_18686125) (octopus_trinity_TRINITY_DN45919_c2_g2_i4.p1_1353)	492.0	671.0	0.7332339791356185																				8.38094e-08	0.381332	671.0	15.0	1.08432	0.283159	0.277198	0.0001561274537134	True	54M
TCGTTGGTACTCTGTCGACCCTGAGAG	GTGTAACTGTCTGCTCCACTAAGATTA	(octopus_trinity_TRINITY_DN54467_c10_g1_i6.p1_741)	216.0	613.0	0.3523654159869494																				6.07526e-22	0.566392	613.0	12.0	2.42575	3.57912	3.26101	3.552756826553116e-18
TCGTTGGTCACAGCCCTGACATCAGTG	CCATTTTGTTGTAGGAGAAGTTCTGTT	(octopus_NC_069009.1_10274009) (octopus_trinity_TRINITY_DN48232_c0_g1_i33.p1_3)	2927.0	8658.0	0.3380688380688381																				2.22192e-33	0.213016	8658.0	15.0	3.40744	2.25006	2.22049	2.205229927730808e-29	True	49M5S
TCGTTGGTGCATAGAAATGGGGCGCAT	CGATTGTCTCTTGAGCAATCATCACCT	(octopus_NW_026417679.1_4213) (octopus_trinity_TRINITY_DN56127_c3_g1_i13.p1_2400)	1767.0	2714.0	0.6510685335298453																				4.73948e-36	0.317204	2714.0	9.0	1.217	0.743552	0.716654	5.211950934830823e-32	True	54M
TCGTTGGTGTTGATGTTGTTGTTGTTG	TTGTTGTTGTACGGTGTTGTTGTTGCT	(octopus_NC_069004.1_2657877) (octopus_trinity_TRINITY_DN52800_c3_g1_i2.p1_61)	64.0	116.0	0.5517241379310345																				7.96244e-11	0.844828	116.0	8.0	1.21938	3.62931	2.71552	2.051853258658555e-07	True	54M
TCGTTGTAAATCTTCCTCATAAAGAGC	CAACTGATGATGTCCAACATCGTCATT	(octopus_trinity_TRINITY_DN54548_c2_g2_i3.p1_262)	231.0	362.0	0.638121546961326																				6.60076e-22	0.809938	362.0	9.0	1.26342	0.381215	0.381215	3.850578996678624e-18	True	39M5071N15M
TCGTTGTACCAATTTTCTTGATTGTAT	CCACTTGAAAAGTGATCTCACGAGATT	(octopus_NC_068984.1_134350595) (octopus_trinity_TRINITY_DN55889_c4_g3_i8.p1_1019)	313.0	532.0	0.5883458646616542																				1.02856e-06	0.435589	532.0	6.0	1.52264	3.40414	3.02068	0.0016742827862645	True	43M71976N11M
TCGTTGTAGGAATTGTCGTTCCCAACA	TGACCACCACCACTACCGCTAATGTAA	(octopus_NC_069009.1_24294) (octopus_trinity_TRINITY_DN45758_c11_g1_i1.p1_231)	175.0	235.0	0.7446808510638298																				2.55114e-09	0.556313	235.0	9.0	1.1332	0.374468	0.340426	5.63501325433354e-06	True	54M
TCGTTGTATAATGGAGATACGGTGGTG	GTGGTGGTGGTTGGCGCTGCAGTCGTA	(octopus_NW_026425481.1_36761) (octopus_trinity_TRINITY_DN56437_c14_g1_i2.p1_573)	332.0	397.0	0.836272040302267																				3.54961e-07	0.424462	397.0	9.0	0.913333	1.35264	0.929471	0.0006125428315729	True	54M
TCGTTGTATACTATTTTACTCTGAGTT	CCAATAGATGAAGGGTCCCATCGAAAG	(octopus_NC_068983.1_146460349) (octopus_trinity_TRINITY_DN51908_c5_g1_i15.p1_612)	2166.0	3505.0	0.6179743223965763																				1.70289e-67	0.25673	3505.0	9.0	1.29249	0.421113	0.401427	4.373852184432805e-63	True	53M1S
TCGTTGTATGATGGTGACGACGCCGAT	GGTGTTGCTGTTGTTGTTGTTGCTGTT	(octopus_NC_068986.1_94122084) (octopus_trinity_TRINITY_DN52880_c5_g2_i2.p1_662)	49.0	95.0	0.5157894736842106																				1.13856e-15	0.976744	95.0	4.0	1.82148	0.631579	0.631579	4.437280144475715e-12	True	54M
TCGTTGTATTGCATTTAATATATGTGT	GAGCGTGTCTATGTGTGTATGTATTTA	(octopus_NC_069000.1_25930598)	108.0	190.0	0.5684210526315789																				2.11123e-07	0.53612	190.0	4.0	2.21488	0.810526	0.752632	0.0003747198031245	True	54M
TCGTTGTATTTAGAAATCCTGTTGTAG	TATTTCTCAGTTCTGATGGTCTTTAAA	(octopus_NW_026372515.1_569) (octopus_trinity_TRINITY_DN51131_c0_g1_i18.p1_135)	3213.0	3688.0	0.8712039045553145																				4.41075e-07	0.116759	3688.0	15.0	0.746972	0.168926	0.158623	0.0007522701198193	True	54M
TCGTTGTATTTAGAAATCCTTTTGTAG	TATTTCTCAGTTCTGATGGTCTTTAAA	(octopus_NW_026372515.1_569) (octopus_trinity_TRINITY_DN51131_c0_g1_i13.p1_135)	978.0	1394.0	0.7015781922525107																				2.43375e-38	0.440126	1394.0	14.0	1.16207	0.354376	0.321377	2.9054109238417944e-34	True	54M
TCGTTGTCCACAGCCCTGACATCAGTG	CCATTTTGTTGTAGGAGAAGTTCTGTT	(octopus_NC_069009.1_10273907) (octopus_trinity_TRINITY_DN48232_c0_g1_i29.p1_39)	1801.0	4838.0	0.3722612649855312																				4.2791e-52	0.317193	4838.0	15.0	2.73476	1.89686	1.85283	7.728532439577745e-48	True	2S48M4S
TCGTTGTCGTAACCAGGAATAGCACAC	CTGTAATCTAAGTCAGGTACAATAAAT	(octopus_trinity_TRINITY_DN53313_c5_g1_i7.p1_30)	145.0	278.0	0.5215827338129496																				2.6324e-18	0.636349	278.0	7.0	2.04556	3.29496	3.0	1.2341696655113478e-14	True	27M5070N27M
TCGTTGTGACATCTGTATGCTTTGTTG	TTGTTGCTGCTGTTGTTGTTGCTGCTG	(octopus_NC_068993.1_7142451) (octopus_trinity_TRINITY_DN55830_c2_g2_i1.p1_892)	250.0	410.0	0.6097560975609756																				2.68942e-11	0.473835	410.0	9.0	1.15644	0.439024	0.409756	7.253701318017627e-08	True	54M
TCGTTGTGATATGCCATAATCACCATA	CCCAGGTTTGGGAACTGGGTAATTGGT	(octopus_trinity_TRINITY_DN49954_c5_g1_i31.p1_1339)	337.0	586.0	0.5750853242320819																				6.78531e-12	0.449904	586.0	15.0	1.33293	4.08703	3.67918	1.9354532244614532e-08	True	41M5280N13M
TCGTTGTGGAGCCAAAGTCATTCGCTG	ATTTACAGGCTTAACAGTGATAATCAG	(octopus_NC_068981.1_148146943) (octopus_trinity_TRINITY_DN46769_c2_g2_i11.p1_742)	175.0	287.0	0.6097560975609756																				4.55065e-06	0.427787	287.0	11.0	1.13661	0.400697	0.400697	0.0067982878197358	True	54M
TCGTTGTTGAAGATGTATGCAACACCT	CGCTTTTTATGTGTCATATCATATTCA	(octopus_NC_069008.1_15828985) (octopus_trinity_TRINITY_DN54112_c1_g2_i8.p1_81)	1997.0	2400.0	0.8320833333333333																				3.58922e-16	0.124496	2400.0	13.0	0.876943	0.811667	0.772083	1.452216778954341e-12	True	54M
TCGTTGTTGGCAATCAATCTGGTGAAG	ACGGTGCTCTCGTGATTTATATTTATC	(octopus_trinity_TRINITY_DN48716_c1_g1_i28.p1_2704)	227.0	297.0	0.7643097643097643																				2.39449e-10	0.497267	297.0	11.0	0.838649	0.23569	0.23569	5.885064854799079e-07	True	33M12593N21M
TCGTTGTTGGTTACTATGAGAAGTCAT	TATCTTAATAATCGCTGCTTCATCAGT	(octopus_NC_068989.1_67192803) (octopus_trinity_TRINITY_DN43446_c5_g1_i20.p1_82)	3235.0	3568.0	0.906670403587444																				9.17288e-09	0.165059	3568.0	15.0	0.782288	0.226457	0.194507	1.9073574181408147e-05	True	54M
TCGTTGTTGTACTTATGGCGGCAGATG	TTGTTGTAGTTGTGATCGTTGTTGTAG	(octopus_NC_068986.1_96687672)	1034.0	1310.0	0.7893129770992366																				6.06645e-19	0.419264	1310.0	12.0	1.28994	0.419084	0.39313	2.9654769969603043e-15	True	2S52M
TCGTTGTTGTTGTTATATCTGGTGTTG	TTGTTATATCTGGTGTTGTTGTTTCTG	(octopus_NC_069003.1_10078693) (octopus_trinity_TRINITY_DN47886_c0_g1_i13.p1_134)	409.0	694.0	0.5893371757925072																				3.19141e-15	0.315401	694.0	10.0	1.51416	1.66859	1.2464	1.2032361242052596e-11	True	50M4S
TCGTTGTTTAACGTCCGCTTTCCATGC	TAGCATGGGTTGGACGATTTGACTGAG	(RF_all_LGKD01472497.1/3829-3166_596) (octopus_NC_068996.1_50260642) (octopus_trinity_TRINITY_DN54767_c2_g1_i6.p1_336)	416.0	615.0	0.6764227642276422																				2.98755e-11	0.368867	615.0	15.0	1.73822	0.419512	0.411382	8.022778630331539e-08
TCGTTTAACATCCGCTTTTCATGCTAG	CATGGGTTGGACGATACACACATATAC	(octopus_NC_069003.1_33519247)	172.0	253.0	0.6798418972332015																				8.90894e-09	0.542673	253.0	9.0	1.28234	0.521739	0.426877	1.8551663069090214e-05	True	50M4S
TCGTTTAACGTCTGCTTTCCATGCTGG	CATGGGTTGGACGGTTTGACTGAGGAC	(octopus_NC_068983.1_112875762) (octopus_trinity_TRINITY_DN52012_c3_g1_i1.p1_39)	447.0	852.0	0.5246478873239436																				8.35054e-13	0.398911	852.0	13.0	2.9575	0.994131	0.948357	2.585344635449696e-09
TCGTTTAAGACAATGATGACATCTTCA	GCAGTAACTTTAATATCCTGGATGTAA	(octopus_NC_069008.1_3378333) (octopus_trinity_TRINITY_DN56641_c11_g1_i17.p1_54)	372.0	663.0	0.5610859728506787																				1.03297e-18	0.4819	663.0	11.0	1.63323	1.37858	1.34842	4.975228140732362e-15	True	52M2S
TCGTTTAATGTCCGCTTTCCATGCTAG	CATGGGTTGGACGATTTGACTGAGGAC	(RF_all_LGKD01472497.1/3829-3166_599) (octopus_NC_068996.1_27662543) (octopus_trinity_TRINITY_DN45955_c3_g1_i1.p1_64)	228.0	821.0	0.2777101096224117																				6.16905e-08	0.397528	821.0	13.0	3.98407	1.83922	1.58952	0.0001167653809032
TCGTTTACAAAAGACTCTCTCAATCCA	AGCTCGCTGGCACATATCAGATCCTCG	(octopus_trinity_TRINITY_DN54572_c0_g1_i6.p1_217)	44.0	87.0	0.5057471264367817																				1.08557e-09	0.866013	87.0	6.0	2.09691	4.56322	3.93103	2.4933355971856008e-06	True	15M251321N39M
TCGTTTACACGCTCAGCCAAACTTCTT	GCAGTTTCACCTATGTATGTCGTGTTT	(octopus_NW_026406541.1_136) (octopus_trinity_TRINITY_DN56568_c1_g2_i2.p1_86)	211.0	418.0	0.5047846889952153																				1.22718e-11	0.440769	418.0	13.0	1.9005	0.990431	0.897129	3.4183561861067654e-08
TCGTTTACGACATCGAGGGTTCCAGTT	GATCTGATCAACGGAACAGCCAGCTCG	(octopus_NC_068985.1_55419474) (octopus_trinity_TRINITY_DN46050_c3_g6_i1.p1_10)	86.0	119.0	0.7226890756302521																				3.00078e-08	0.733333	119.0	6.0	0.851761	0.277311	0.277311	5.888967665442486e-05	True	54M
TCGTTTATCAATTTTGCATGTACAGTC	TTTACTCAAATCCTGCTTCCAATGAGA	(octopus_NC_068987.1_4870755)	142.0	229.0	0.6200873362445415																				1.29142e-07	0.480109	229.0	11.0	1.26486	0.393013	0.393013	0.0002352705257207	True	54M
TCGTTTATCCCGAATTTGCATTCCGGC	ATGCCGCTGAGGTAACTCTTCATTACA	(octopus_NC_068996.1_9774194) (octopus_trinity_TRINITY_DN44548_c10_g1_i8.p1_594)	603.0	1296.0	0.4652777777777778																				1.94597e-84	0.704247	1296.0	15.0	1.82147	0.983796	0.969136	6.794438789190002e-80	True	54M
TCGTTTATCTTTCGGCCATGTCTTTTC	CAGGTAACACCTTCAAATCTGTAGTGG	(octopus_NC_069005.1_34662765) (octopus_trinity_TRINITY_DN50257_c4_g1_i1.p1_156)	200.0	268.0	0.746268656716418																				1.92542e-08	0.482755	268.0	10.0	0.928883	0.317164	0.302239	3.862511459586586e-05	True	54M
TCGTTTATGGTTCTGCTGAACAGGGCA	TAACAACAACAACAGCACTACCACCAG	(octopus_NC_069004.1_35528804)	39.0	61.0	0.639344262295082																				3.9021e-09	1.0	61.0	5.0	1.03944	2.19672	2.19672	8.448696005480911e-06	True	54M
TCGTTTATGTTGCTGGAGGTGGTTTAG	TTGTTGTTGTGCTTGTTAGTTTTGTAA	False	1040.0	1353.0	0.7686622320768662																				2.27248e-08	0.227487	1353.0	15.0	1.42703	0.87731	0.744272	4.521889553835194e-05
TCGTTTATTTATGGTCAACTCATCTTC	ATCAGCTTCGAAGCTCTGTGACTGCTG	(octopus_trinity_TRINITY_DN56503_c4_g2_i1.p1_5665)	1306.0	1549.0	0.8431245965138799																				9.63862e-10	0.268937	1549.0	15.0	0.880536	0.168496	0.168496	2.2252826346214634e-06
TCGTTTCAATCCGATGAAGCGTAGAAT	GTGTCCAAACCGAAGAACCATAGTGTA	(octopus_NC_068981.1_39852452)	216.0	305.0	0.7081967213114754																				6.01229e-15	0.561198	305.0	9.0	1.07698	0.314754	0.314754	2.218467553475268e-11	True	54M
TCGTTTCAATTTACTTGACTGACATCT	CAGGTCAGCTAAATCTGTCGGTCATCC	(octopus_NC_068998.1_47051708)	504.0	689.0	0.7314949201741655																				3.06597e-20	0.470021	689.0	13.0	1.01769	0.300435	0.285922	1.625367212260819e-16	True	54M
TCGTTTCAGAGGATGATCCAGAGGACG	ATCCAGAGGACGATCCAGAGGACTTAC	(octopus_NC_068987.1_16241960) (octopus_trinity_TRINITY_DN52806_c6_g3_i2.p1_3647)	314.0	429.0	0.7319347319347319																				2.26602e-06	0.379703	429.0	13.0	1.07618	0.752914	0.752914	0.00352613416499	True	54M
TCGTTTCAGATGTAATGGAAGGGAAAC	AAAGACCAGAATCAAGATTTAATAAAG	(octopus_NC_069008.1_11350100) (octopus_trinity_TRINITY_DN56641_c11_g1_i15.p1_2537)	1113.0	1576.0	0.7062182741116751																				3.08088e-55	0.48088	1576.0	11.0	1.20064	0.319797	0.316624	6.03972341440886e-51	True	54M
TCGTTTCAGATTGTCCTGACGGGAGAA	AGACTTGCCACACAGATGACATCCATA	(octopus_NC_068994.1_30098959) (octopus_trinity_TRINITY_DN55995_c5_g1_i4.p1_814)	48.0	87.0	0.5517241379310345																				1.59532e-08	0.844828	87.0	5.0	1.06939	0.448276	0.448276	3.229764360159592e-05	True	54M
TCGTTTCAGCTATGTTGTTAACGACTA	AATTGGTTTGCGCTCTAGCTCTTTGAA	(octopus_NC_068984.1_134456570) (octopus_trinity_TRINITY_DN55889_c4_g3_i5.p1_320)	284.0	585.0	0.4854700854700854																				4.59243e-09	0.406593	585.0	8.0	1.45746	0.613675	0.565812	9.869812753688705e-06	True	54M
TCGTTTCAGTCATTTGACTGCGGCCAT	GCTTGTAACGCTTGTATTTTCGAAGAC	(octopus_NC_068996.1_45865403)	358.0	718.0	0.4986072423398329																				1.06409e-32	0.599094	718.0	15.0	2.5525	7.76462	6.63092	1.0293606432178472e-28	True	54M
TCGTTTCATCTTTGCTTCTGCGATGGA	TGGCTGAATTTTTCACGACCTTTTGTG	(octopus_NC_068986.1_92771430) (octopus_trinity_TRINITY_DN52124_c12_g4_i1.p1_3914)	238.0	330.0	0.7212121212121212																				5.08192e-11	0.537303	330.0	12.0	1.02158	0.293939	0.287879	1.3347960588736185e-07	True	54M
TCGTTTCCAGTCACTTGAGCATTGAGC	ATGATTTCCAGGAAATCTTTACATGTT	(octopus_trinity_TRINITY_DN46598_c4_g1_i1.p1_366)	418.0	770.0	0.5428571428571428																				1.71654e-56	0.753645	770.0	12.0	1.2763	0.506494	0.488312	3.470382943640209e-52
TCGTTTCCATTCTCCTCGTCCTCGGCG	TCGGCGTTGTCGTTGTCGTCGTTGCTC	(octopus_NC_069010.1_4850795) (octopus_trinity_TRINITY_DN51103_c3_g1_i2.p1_390)	168.0	356.0	0.4719101123595505																				1.90534e-06	0.442802	356.0	14.0	1.73764	3.87079	3.24157	0.0029945038059717	True	43M11S
TCGTTTCCCAAATGTTGAGGGAGAGGA	ATACGTCTGCCTTTATCAGAAACTGTC	(octopus_NW_026427136.1_1833) (octopus_trinity_TRINITY_DN43415_c1_g1_i10.p1_48)	175.0	240.0	0.7291666666666666																				4.87405e-19	0.741176	240.0	10.0	1.02757	0.2875	0.2875	2.397583086363773e-15	True	54M
TCGTTTCCGTTCACTCTGTCTATCTCT	TACCTGCTGCTAGAACAACAAGACTAC	False	3259.0	4909.0	0.663882664493787																				2.6177799999999998e-20	0.193162	4909.0	15.0	1.23507	0.46812	0.421063	1.3931027157075108e-16
TCGTTTCCTTGACACACCTTGCCTGTA	GATAGTTGCCGAAGTTCCACCGTCCTG	(octopus_NC_069006.1_7029488) (octopus_trinity_TRINITY_DN52676_c4_g3_i1.p1_832)	152.0	198.0	0.7676767676767676																				8.6522e-07	0.573041	198.0	8.0	0.921466	0.247475	0.247475	0.0014223711914806	True	54M
TCGTTTCCTTTTTCTTCTGGAGAATAT	CTTGCCCTTTCTCCTTTGGCTCCTTCC	(octopus_trinity_TRINITY_DN55308_c2_g1_i6.p1_3)	2092.0	5247.0	0.3987040213455308																				9.5536e-42	0.190769	5247.0	15.0	1.92606	0.694492	0.678292	1.2766343655607996e-37
TCGTTTCGCTTGTGTTGTTGCTAATGC	TTCTCAGCGAATTTGTCGTTGTCAAGC	(octopus_NC_068985.1_9284183)	2018.0	2430.0	0.8304526748971194																				3.69737e-72	0.485945	2430.0	12.0	0.883005	0.201646	0.178601	1.0439057544626951e-67	True	54M
TCGTTTCGGTCCGTGGGTCCTTTGATG	AACTCTTAGTTTGCTACTTTGGGAAAA	(octopus_NC_068994.1_4674558) (octopus_trinity_TRINITY_DN54964_c13_g1_i4.p1_184)	51.0	118.0	0.4322033898305085																				6.48385e-06	0.655462	118.0	6.0	2.23398	0.966102	0.966102	0.0094776567165206	True	54M
TCGTTTCGGTGAATCAAACAAACCAAG	ACAGAATTTTACATTACCTATTATTTT	False	373.0	580.0	0.6431034482758621																				1.03311e-06	0.313501	580.0	8.0	1.64011	0.463793	0.42931	0.0016811363437828
TCGTTTCGTATTTTGTAGATTGCCATA	GATTCTTCAATAACGTCGGACTTCTGG	(octopus_NW_026315910.1_72822) (octopus_trinity_TRINITY_DN53898_c4_g1_i10.p1_1295)	130.0	185.0	0.7027027027027027																				1.57273e-09	0.724303	185.0	7.0	1.22428	0.378378	0.378378	3.551436918735652e-06	True	54M
TCGTTTCGTTATTATGAACACCATTAC	CACCACCACCACCACAACCACAACCAC	False	356.0	677.0	0.5258493353028065																				1.91013e-16	0.557539	677.0	11.0	1.37114	1.89513	1.89069	7.882960994040481e-13
TCGTTTCTATAACTCATCTTGCCTTGT	AAAAGTAGGATATCAACAGAATGTGTT	(octopus_NC_068982.1_111354267)	669.0	1014.0	0.6597633136094675																				3.0515e-12	0.338395	1014.0	15.0	1.13429	0.348126	0.348126	8.983781850020184e-09	True	54M
TCGTTTCTATAATGTCCAGTAATCTGC	TGACACTTCTATGAGCTTGTTCTGCCT	(octopus_trinity_TRINITY_DN46280_c1_g2_i2.p1_2789)	69.0	114.0	0.6052631578947368																				2.79327e-11	0.958333	114.0	9.0	0.967788	0.394737	0.394737	7.522930128436108e-08	True	23M299N31M
TCGTTTCTCATTGTGTTTAACGTTTTT	TTGATGTCCTGTACCCATATATGCATG	(octopus_NC_068986.1_10651949) (octopus_trinity_TRINITY_DN44807_c7_g1_i15.p1_63)	220.0	830.0	0.2650602409638554																				1.52893e-08	0.324179	830.0	15.0	3.68035	14.5048	2.60843	3.101975689371463e-05
TCGTTTCTCTGACATTTCTCTCCTTGA	ACCGTCATCTCTCTCATATTTACACTT	(octopus_NC_069008.1_11354469) (octopus_trinity_TRINITY_DN44794_c0_g1_i16.p1_61)	1027.0	1830.0	0.5612021857923497																				3.63876e-63	0.555068	1830.0	12.0	1.34666	0.474317	0.471585	8.552264862244796e-59	True	52M2S
TCGTTTCTGGGACTCTCGGGTTCCAAT	GAATCCGAGCTGGGATCATGCATGTTG	(octopus_trinity_TRINITY_DN52734_c1_g1_i5.p1_630)	225.0	287.0	0.7839721254355401																				2.25778e-07	0.650216	287.0	9.0	0.905978	2.27875	2.03833	0.0003993110048912	True	36M5194N18M
TCGTTTCTGTGTACGTGCGTGTGCGCT	TGTGTGTCACCAAGCGTTTTATAACTC	(octopus_NC_068995.1_55589339)	514.0	670.0	0.7671641791044777																				2.55503e-15	0.487872	670.0	13.0	0.976457	0.276119	0.261194	9.702225628896388e-12	True	54M
TCGTTTCTGTTGTGGTCGCCTTGGAAG	CATCATCATCATCATCATCATTAGTAG	(octopus_NC_069008.1_1853485) (octopus_trinity_TRINITY_DN47611_c8_g1_i3.p1_1553)	1230.0	1468.0	0.837874659400545																				1.41831e-24	0.55137	1468.0	11.0	1.03345	0.445504	0.441417	9.55126935343961e-21	True	54M
TCGTTTCTGTTTAGAAATGTGAGGTGT	AAGACCAAGAGCTCCTGTAACCATCCG	(octopus_NC_068994.1_53774976) (octopus_trinity_TRINITY_DN54629_c5_g1_i2.p1_2572)	144.0	196.0	0.7346938775510204																				2.03701e-06	0.702921	196.0	9.0	1.05066	0.535714	0.535714	0.0031890697316687	True	54M
TCGTTTCTTCATCATCCGGTTTCAAGC	ATACATCTTCTAATTCAACATTCAGAG	(octopus_NC_069006.1_3684339) (octopus_trinity_TRINITY_DN47242_c5_g3_i1.p1_1166)	253.0	334.0	0.7574850299401198																				7.80914e-10	0.527814	334.0	14.0	0.891968	0.275449	0.269461	1.81978087867425e-06	True	54M
TCGTTTCTTGAATTTATTCTTTTCCAT	GTTAGGTAGTAATTTAGGTTGCTATAC	(octopus_NC_068983.1_146672498) (octopus_trinity_TRINITY_DN56308_c5_g1_i1.p1_744)	8420.0	13747.0	0.6124972721321016																				5.42141e-273	0.47517	13747.0	11.0	1.25411	0.417036	0.404888	1.0242293272227754e-267	True	54M
TCGTTTCTTGCTCTTTGATTTGCTGGA	ACCGGAGCTTGACTGTTGTGATGAAGA	(octopus_NC_068983.1_137039762) (octopus_trinity_TRINITY_DN51794_c14_g1_i3.p1_2629)	154.0	197.0	0.7817258883248731																				1.06148e-08	0.602068	197.0	10.0	1.03012	0.233503	0.233503	2.19202197407796e-05	True	54M
TCGTTTCTTGGAAATTATCGTCAGGAA	GAACGTAGAGGGGGATGCTTGTTTAAC	(octopus_NC_069007.1_17684026) (octopus_trinity_TRINITY_DN56412_c3_g1_i3.p1_1276)	5794.0	8651.0	0.6697491619465957																				8.86977e-89	0.28252	8651.0	11.0	1.22463	0.349555	0.347243	3.3115784786625768e-84	True	54M
TCGTTTCTTGTATGCATCTGGCGCTGT	AGTTGATCAATTTCCTTCTGCAGAAAA	(octopus_NC_069003.1_31861425) (octopus_trinity_TRINITY_DN53259_c7_g5_i25.p1_1176)	885.0	1073.0	0.8247903075489282																				7.90666e-19	0.41094	1073.0	14.0	0.949422	0.210624	0.193849	3.836895724104675e-15	True	6S48M
TCGTTTCTTTACCTCTTGAGGATCAAC	TCTGGTCATTTTAGCAGCAGGAGTACC	(octopus_trinity_TRINITY_DN47304_c8_g2_i7.p1_1066)	127.0	189.0	0.671957671957672																				1.261e-06	0.55423	189.0	10.0	1.02976	0.333333	0.333333	0.002028902053314	True	8S46M
TCGTTTGAAACGGTCTTTTCCTGCTAA	GATTTCTGCACTAATTGCTTCATGCTT	(octopus_trinity_TRINITY_DN46006_c4_g1_i18.p1_1285)	191.0	259.0	0.7374517374517374																				2.54097e-08	0.490991	259.0	12.0	0.946195	0.266409	0.266409	5.028470426546945e-05	True	36M2763N18M
TCGTTTGAACTGTTGGTCAGCTTCAAA	CACACATGCTACGTCATCAAATTCACA	(octopus_NC_068987.1_49730022) (octopus_trinity_TRINITY_DN46566_c13_g1_i3.p1_181)	654.0	925.0	0.707027027027027																				1.26681e-14	0.360055	925.0	13.0	1.07513	0.331892	0.322162	4.5582997288435467e-11	True	54M
TCGTTTGAATTCAGCATAAATAATGCA	ATGGGAGCACACATATCATATTCTTGT	(octopus_trinity_TRINITY_DN56277_c5_g8_i4.p1_60)	829.0	990.0	0.8373737373737373																				2.06648e-07	0.140225	990.0	9.0	0.855084	1.30505	1.29394	0.0003671995449966	True	6S48M
TCGTTTGATATTCCTGTCATTGCATCG	CCAAGAGACCTTGATATCTGCATGACT	(octopus_trinity_TRINITY_DN56503_c4_g2_i1.p1_2427)	513.0	634.0	0.8091482649842271																				5.72106e-07	0.303405	634.0	11.0	1.05701	2.3612	1.83123	0.0009622483010832	True	35M4315N19M
TCGTTTGCCTCAACAAGTTGTTTCAGT	CATTTGACTGTAGCTGTATTGGATATA	(octopus_NC_068982.1_92012917)	1186.0	1430.0	0.8293706293706293																				2.05621e-21	0.247525	1430.0	13.0	0.92854	0.21049	0.183916	1.165833020806739e-17	True	54M
TCGTTTGGAAGAGAATGGCGGCGCTTC	TGATCGTTGGCGGCGCCGTTCGCCATA	(octopus_NW_026425481.1_32627) (octopus_trinity_TRINITY_DN56437_c14_g1_i6.p1_1212)	411.0	623.0	0.6597110754414125																				2.39074e-17	0.498217	623.0	11.0	1.11551	0.345104	0.345104	1.0507289830611525e-13	True	54M
TCGTTTGTATAAGTGTGTGTGTGTGTG	TGTAAAATCTTTGGTAATAATAACCAC	(octopus_NC_068988.1_30206551)	440.0	631.0	0.6973058637083994																				3.84863e-48	0.750019	631.0	14.0	1.5015	4.63074	1.20602	6.23038328835833e-44	True	54M
TCGTTTGTCTTATTGGTTGGCAGTTTG	TTCAGATACGGAGCATGGTTTTCAAAT	(octopus_NC_068981.1_40610622)	938.0	1278.0	0.7339593114241002																				2.59471e-07	0.253577	1278.0	13.0	1.75081	0.400626	0.395149	0.0004554337362212	True	54M
TCGTTTGTGAAGAAACAGTTTTCCTGA	CAGCTTGGGTTCAGTTTAAATGATTGA	(octopus_NC_068985.1_55418535)	71.0	131.0	0.5419847328244275																				3.55537e-09	0.768424	131.0	8.0	1.21782	0.465649	0.465649	7.73124638313328e-06	True	54M
TCGTTTGTTGAGGTGTTTTAAACGACT	AGGTGGGTTAACAGGAAGCCACTTCAA	(octopus_trinity_TRINITY_DN51913_c2_g4_i7.p1_2102)	147.0	292.0	0.5034246575342466																				6.42907e-07	0.496537	292.0	11.0	1.14718	4.90753	4.42123	0.0010744970345737	True	44M10S
TCGTTTGTTTACGTAGTCAGCACTTAC	TGTTATTCGGCTGAATGGACGTCAGTC	(octopus_NC_068983.1_37911105)	449.0	531.0	0.8455743879472694																				5.66e-09	0.533755	531.0	8.0	1.12421	1.44821	0.297552	1.2047853453674275e-05
TCGTTTGTTTATAAAATACACCTTTTC	CCCGCGGCACACAGAATCGTATCACGT	False	629.0	1103.0	0.5702629193109701																				1.29884e-18	0.369048	1103.0	11.0	1.95835	3.39166	2.77516	6.213843728915611e-15	True	28M9105N26M
TCGTTTTAAAAATTAACAGCTACCTCA	TCAAAATCTCATAGCTTCAAGATAATG	(octopus_NC_068982.1_17130596)	102.0	327.0	0.3119266055045872																				5.10036e-10	0.467733	327.0	12.0	2.73318	1.40367	1.38838	1.211460348631015e-06	True	54M
TCGTTTTAAATTCAAACTGGCCAGATG	CAGCCTCTCACACCTACATGATAATGT	(octopus_NC_069005.1_30223168)	487.0	651.0	0.7480798771121352																				2.59926e-08	0.378135	651.0	15.0	1.12427	0.267281	0.267281	5.137951532418147e-05	True	54M
TCGTTTTAACAAGGGTTTTTGTTATAT	ATATATATATAATTGGTGGAAAAGGTA	False	216.0	307.0	0.7035830618892508																				1.33158e-09	0.502341	307.0	15.0	1.28598	3.59609	1.19218	3.030155074416851e-06
TCGTTTTAAGTGCAGACGGATTTTCTT	TGTTTTCTTTGGCTGTCTCAGTTCTTA	(octopus_NC_068987.1_3704696) (octopus_trinity_TRINITY_DN46120_c2_g5_i5.p1_2186)	208.0	304.0	0.6842105263157895																				2.10737e-06	0.427409	304.0	12.0	1.00497	0.371711	0.325658	0.0032928849087007	True	54M
TCGTTTTATGACTACACTTCCCAGTAC	TCTCACCAATTAATGACTAAACTCCTT	(octopus_NC_068993.1_53538051)	563.0	801.0	0.7028714107365793																				6.75632e-28	0.465836	801.0	15.0	1.05174	0.313358	0.310861	5.346593530440729e-24	True	54M
TCGTTTTCAAGACGTGCATCCACTTGG	GGAAAATCTTCACGATCTCCTGTTTCA	False	137.0	193.0	0.7098445595854922																				4.22417e-06	0.488126	193.0	10.0	1.2075	4.2487	3.12435	0.0063388746631129	True	34M18458N20M
TCGTTTTCAATTTCTTGTACAGTGCTT	TATCTTTGCAATCTTTCATCCTACACA	(octopus_NC_068982.1_91672716) (octopus_trinity_TRINITY_DN46863_c2_g1_i8.p3_173)	102.0	168.0	0.6071428571428571																				2.81801e-24	0.926471	168.0	11.0	1.09972	0.39881	0.39881	1.868863015335149e-20
TCGTTTTCAGTGTACCACTGCAAGCAT	TTTGGACGGTTGTCAATTGGGCACTGG	(octopus_trinity_TRINITY_DN56412_c3_g1_i10.p1_188)	4245.0	6572.0	0.6459220937309799																				8.06925e-252	0.558636	6572.0	11.0	1.26297	0.40566	0.379945	1.3275151495323535e-246
TCGTTTTCCAACTGGCTCCGGCAATGT	CTGGGATGCTTTTTCGTCAAACTTTGG	(octopus_trinity_TRINITY_DN56321_c2_g1_i1.p2_151)	1633.0	1809.0	0.9027086788280818																				8.818620000000001e-26	0.61778	1809.0	4.0	0.763329	0.127695	0.114981	6.3116035866637045e-22
TCGTTTTCCATGCGTTCGCAGATGAGA	TTTAAGGCCAGCTAAAGACAGCCACGG	(octopus_NW_026379784.1_142)	30.0	65.0	0.4615384615384615																				3.0697e-08	1.0	65.0	5.0	2.20167	2.56923	2.49231	6.017558924772041e-05	True	54M
TCGTTTTCCATGCTGGCATGGGTTGGA	CGTTTTGAGATGAAGTGGCAAGCTGGA	(octopus_NW_026301526.1_5689)	1758.0	3128.0	0.5620204603580563																				2.85542e-18	0.261465	3128.0	15.0	1.5415	0.766624	0.669757	1.3355909594482116e-14	True	54M
TCGTTTTCGAATTGTCATAGGGTTCGG	TTTTGGGGCTTTAATTGGTTCCATTCG	(octopus_NC_069000.1_44906575)	121.0	155.0	0.7806451612903226																				3.21917e-06	0.688746	155.0	7.0	0.912323	0.283871	0.225806	0.0049087745419845	True	1S53M
TCGTTTTCGTATCAGAATCTGTTTTGA	ATGAGATTGTGACTGTGTAAAGGTTGA	(octopus_NC_068993.1_1591057) (octopus_trinity_TRINITY_DN52070_c6_g2_i8.p2_125)	446.0	613.0	0.7275693311582382																				8.17832e-20	0.512126	613.0	12.0	1.33587	2.11909	0.993475	4.22318177740362e-16	True	54M
TCGTTTTCTGTAATATTTCCTTAGCAA	CAAGAGCCATTTCTGGTTGTGCTAAGG	(octopus_NC_068984.1_141652011)	239.0	381.0	0.6272965879265092																				8.52838e-32	0.714451	381.0	13.0	1.10993	0.422572	0.380577	7.954777075492885e-28	True	54M
TCGTTTTGAGATCTTTGATAAGTTATC	CATTGCTGTTTTATCGTGGTTTTTCTT	(octopus_NC_069001.1_4696193) (octopus_trinity_TRINITY_DN46284_c6_g1_i8.p1_667)	291.0	357.0	0.8151260504201681																				8.55231e-07	0.300926	357.0	9.0	1.07732	0.316527	0.302521	0.0014068712116659	True	54M
TCGTTTTTACGTTCGAATGGTAGCAAG	TGTTCAACCAACGGATAAACTGTCTTG	(octopus_NC_068990.1_64568782) (octopus_trinity_TRINITY_DN55084_c7_g3_i9.p1_483)	161.0	241.0	0.6680497925311203																				2.28653e-09	0.599738	241.0	9.0	1.13225	0.360996	0.360996	5.0760325244023136e-06	True	54M
TCGTTTTTACTTTCCTCTTTTCTTTTC	TGTCTCTCTCTCCCTCTCTCACCCTTT	(octopus_NC_068982.1_154964499)	208.0	291.0	0.7147766323024055																				3.77708e-06	0.433903	291.0	9.0	1.47197	0.608247	0.601375	0.0057056776568419	True	54M
TCGTTTTTCAGGTTGTTTGATTTTTCA	AATGAAATCATCTTAGTATTCTCATCT	(octopus_NC_069000.1_27395980) (octopus_trinity_TRINITY_DN56007_c3_g4_i1.p1_1230)	420.0	798.0	0.5263157894736842																				1.02082e-25	0.473646	798.0	11.0	1.57921	0.545113	0.545113	7.28329196386998e-22	True	54M
TCGTTTTTCTTCAGCTGTCATATCAGT	TCGGGTCCGGCTGTCTAGTATAGCATT	(octopus_trinity_TRINITY_DN49704_c1_g1_i10.p1_1351)	1139.0	1299.0	0.8768283294842186																				8.75431e-08	0.353903	1299.0	15.0	0.766514	0.152425	0.149346	0.0001627275608389	True	27M1383N27M
TCGTTTTTCTTTGCCACCAAGCTACGA	CTGGAGAAGTTTCTGGTTGCCAGCATA	False	299.0	453.0	0.6600441501103753																				2.79364e-08	0.296355	453.0	13.0	2.04442	6.54084	5.01325	5.501309526109852e-05	True	28M69169N26M
TCGTTTTTGGTTTGTAGGTGTAAATAT	CGACATTTCTGCGGAAACTAATTTGAC	(octopus_NC_068986.1_90834663)	313.0	427.0	0.7330210772833724																				4.26992e-07	0.386866	427.0	13.0	1.01029	0.318501	0.29274	0.0007295300466066	True	54M
TCTAAAAATAAACAATCACATCATTGA	AATCTTGAAGCTACAAGATTAATAGAA	(octopus_NC_069006.1_23488875)	578.0	1227.0	0.4710676446617767																				1.59948e-24	0.41441	1227.0	14.0	3.54063	6.33985	5.06031	1.074311354065366e-20	True	54M
TCTAAAAATACAAAAACAAAGCATGTC	TTATACACCAGTAAATATGGTACCTTG	(octopus_NC_068998.1_48428962)	318.0	419.0	0.7589498806682577																				7.99583e-19	0.919013	419.0	11.0	1.13188	0.293556	0.25537	3.8784456297853325e-15	True	54M
TCTAAAAATAGAATGTGTGTGTGTGTG	TGTGTGGTGATCTGAATAAAATCTAAT	(octopus_NC_068994.1_59354313)	428.0	627.0	0.682615629984051																				4.06308e-18	0.566994	627.0	14.0	2.04465	4.04466	1.47687	1.8819040334293012e-14	True	54M
TCTAAAAATAGATATTACATGAGAGAG	AGAGAGTGTGTGTGTGTGTGTGTGCAT	(octopus_NC_068993.1_63113038) (octopus_trinity_TRINITY_DN46320_c8_g1_i2.p1_10)	259.0	472.0	0.548728813559322																				1.93678e-11	0.384768	472.0	14.0	1.85806	1.05932	1.01483	5.29447807219121e-08	True	3S51M
TCTAAAAATTGACGGTGATGTTCCACA	TCTCCTTTGACTTCTTTCCATTTCCCA	(octopus_NC_069003.1_33008962) (octopus_trinity_TRINITY_DN42319_c6_g1_i14.p1_15)	745.0	1404.0	0.5306267806267806																				5.80142e-38	0.507887	1404.0	15.0	1.25184	0.508547	0.499288	6.8387476490798225e-34	True	54M
TCTAAAACATGTTGCCTCATAACTGCA	TTATGCAGTTATTTTTAGTAGATCTAC	(octopus_NC_069005.1_21828265)	115.0	245.0	0.4693877551020408																				3.15398e-11	0.608844	245.0	6.0	1.98423	0.755102	0.75102	8.44998756154994e-08	True	54M
TCTAAAACCAATGAGGGATTTCTTATT	CCAAACATTAAATAAAAGCATAGTCTA	(octopus_NC_068986.1_103575815)	62.0	98.0	0.6326530612244898																				7.80284e-07	0.703796	98.0	7.0	1.21512	0.387755	0.387755	0.0012899970540469	True	54M
TCTAAAACTAACTTAAACACCCACTAC	ACACACACACACACACAGGGTGCATGG	(octopus_NC_069009.1_10015803)	53.0	144.0	0.3680555555555556																				1.77425e-11	0.78989	144.0	8.0	2.36424	6.09722	3.78472	4.868111357452872e-08	True	10S44M
TCTAAAACTGTTTATCCCATTTCCAAC	ACTTCTGTGTGTTAGAGTTGGTTGAAG	(octopus_NC_069000.1_23840860)	292.0	507.0	0.5759368836291914																				4.84159e-24	0.499331	507.0	11.0	1.03762	0.428008	0.428008	3.169524304273594e-20	True	54M
TCTAAAAGACGAATCGGTTTTTGCCTC	TCCTTATAGCTGAAGGCGGCACCTATC	(octopus_NC_069001.1_9610657)	147.0	239.0	0.6150627615062761																				3.42412e-06	0.539975	239.0	8.0	1.06115	0.464435	0.405858	0.0052030410828362	True	54M
TCTAAAAGATCAAATATCTTAATATGT	TTCGACTTTTCCAAGGCTGACATCAAT	(octopus_NC_069006.1_8867725) (octopus_trinity_TRINITY_DN56262_c6_g1_i25.p1_96)	418.0	783.0	0.5338441890166028																				4.73918e-08	0.262699	783.0	12.0	1.4919	0.496807	0.496807	9.088005498045856e-05	True	54M
TCTAAAAGATTGAAAAAGATTGGAATT	AAAATTCGCATTGCTGAACTGCAGAAA	(octopus_NC_068983.1_60648294)	2122.0	2570.0	0.82568093385214																				1.52856e-75	0.496629	2570.0	11.0	0.890109	0.219844	0.191829	4.576514723457413e-71	True	54M
TCTAAAAGGAATGTAAATACCACAAGG	TATTTTACTCAATGCTTCTGCAAATCC	(octopus_NC_068998.1_46157015)	491.0	660.0	0.7439393939393939																				1.1215e-14	0.420494	660.0	15.0	1.07997	0.359091	0.284848	4.051275833855668e-11	True	54M
TCTAAAAGTACTGTGATCAAAGCAAGC	TGAATGTCAAGTCCGCATTGCCAAATC	(octopus_NC_069001.1_8004860)	112.0	176.0	0.6363636363636364																				2.64506e-15	0.741176	176.0	11.0	1.02998	0.369318	0.369318	1.003124573767642e-11	True	54M
TCTAAAAGTTCTATGTTGTTGTCACAG	CCAGCCAGCAGCTGCCAAACTTCTCCA	(octopus_NC_068982.1_162600187) (octopus_trinity_TRINITY_DN56301_c0_g1_i4.p1_1698)	272.0	398.0	0.6834170854271356																				4.91114e-08	0.455235	398.0	11.0	1.20454	0.321608	0.321608	9.400649934189966e-05	True	54M
TCTAAAATAATATTTGTCTATTTATAG	CAATATAAACAGCAACAACAATGACAA	(octopus_NC_068984.1_23516963)	128.0	200.0	0.64																				6.80495e-10	0.69066	200.0	10.0	1.01861	1.075	1.075	1.5955952281032508e-06	True	54M
TCTAAAATCATTTAATATATAAGTTTT	CGTTTTCCATTTAAGAAACGAAATTTT	(octopus_NC_068991.1_47667418)	322.0	407.0	0.7911547911547911																				5.16721e-10	0.607323	407.0	13.0	0.906237	0.211302	0.211302	1.2265836224025686e-06	True	54M
TCTAAAATCTTCCTTCTCCAAATATTT	GAAGAATTTCAAAGAGTAGAATAAATG	False	158.0	271.0	0.5830258302583026																				1.60685e-07	0.510671	271.0	9.0	1.30508	0.535055	0.446494	0.0002893057441839
TCTAAAATGTGAATGTGTTCCACCTCA	GAATGAAACATCTTCTCCCTTACACCA	(octopus_NW_026363517.1_1006) (octopus_trinity_TRINITY_DN55289_c5_g8_i2.p1_30)	1980.0	2784.0	0.7112068965517241																				7.80394e-07	0.122843	2784.0	13.0	1.51051	1.0018	0.999641	0.0012901504518907	True	54M
TCTAAAATTGCTATTTCTAAAATCATT	TAATATATAAGTTTTCGTTTTCCATTT	(octopus_NC_068991.1_47667403)	337.0	436.0	0.7729357798165137																				1.30736e-10	0.53913	436.0	13.0	0.969822	0.291284	0.240826	3.299558665270868e-07	True	54M
TCTAAAATTTCCAAGTCTGTGTAAAAC	AGTCGTTTCTCTTGGATTAATTCTTCC	(octopus_NC_069000.1_1913737) (octopus_trinity_TRINITY_DN56277_c5_g5_i6.p1_810)	378.0	450.0	0.84																				1.80456e-07	0.360428	450.0	9.0	0.882665	0.177778	0.164444	0.0003229761187289	True	54M
TCTAAACAACAGAGATCCCTGTTGAAG	ACCCTCATTTCTCTCCCAAAGGCGACA	(octopus_NC_069008.1_15336849) (octopus_trinity_TRINITY_DN43370_c0_g1_i22.p1_681)	1401.0	2838.0	0.4936575052854122																				1.80127e-08	0.177696	2838.0	11.0	1.30102	1.03418	1.02467	3.625463967517917e-05	True	2S52M
TCTAAACAAGAAATAGGTGTAGGCGTG	GCTCTATGGCCAAGAAGCTGGCTTTTT	(octopus_NC_069008.1_16712711)	197.0	341.0	0.5777126099706745																				3.44651e-26	0.786296	341.0	12.0	1.30242	0.489736	0.442815	2.518278952928653e-22	True	54M
TCTAAACAAGTTAGCTCAAGGGTGTCC	CTTCTGTTGCCCCATTTCTCTCCAACA	(octopus_NC_068987.1_2611018)	736.0	1248.0	0.5897435897435898																				2.8258e-30	0.506198	1248.0	12.0	1.298	0.465545	0.460737	2.478062686932037e-26	True	54M
TCTAAACAGACATTATAGTCAACTAAA	GTATCCAGAATATGCACCAGAAAGCTC	(octopus_NC_068983.1_167845840) (octopus_trinity_TRINITY_DN53072_c3_g1_i6.p1_3825)	68.0	110.0	0.6181818181818182																				4.28827e-09	0.803333	110.0	10.0	1.14429	0.481818	0.409091	9.244871897915074e-06	True	54M
TCTAAACATAAGATGCATTATATATAT	GTATGTATGTATGTATGTATGTATGTA	(octopus_NC_069000.1_6345063)	64.0	101.0	0.6336633663366337																				1.61748e-09	0.984848	101.0	7.0	1.41429	1.82178	1.82178	3.6471981909737618e-06	True	54M
TCTAAACATTCGCATAGAAAAGTATAC	AATTACATACACAGGAGGGTCACTCCA	(octopus_NC_068984.1_1834997)	1146.0	1460.0	0.7849315068493151																				4.32881e-57	0.508111	1460.0	9.0	1.08514	0.25274	0.24589	8.889748007656706e-53	True	54M
TCTAAACCACTGGACACCATCTCAATA	CTACTACTACTACTACCATCACTGCCA	(octopus_NW_026416895.1_2704) (octopus_trinity_TRINITY_DN53158_c1_g2_i8.p1_72)	1101.0	1779.0	0.6188870151770658																				1.02014e-09	0.190317	1779.0	14.0	1.6389	2.26981	2.23553	2.3494330745271126e-06	True	54M
TCTAAACCAGAGACAACCATTATTATT	ATTATTTTATTATTATTATTATTCTGT	False	307.0	542.0	0.566420664206642																				9.63881e-31	0.834547	542.0	14.0	1.92351	4.88745	2.37454	8.614818907773689e-27
TCTAAACGCGTTTAAAAGAAGAACTAC	AGTTCAGTTGTTTCCTGCGTCTCGACC	(octopus_NW_026398030.1_195)	62.0	90.0	0.6888888888888889																				8.66365e-07	0.692308	90.0	5.0	0.963607	0.311111	0.311111	0.0014241151695719	True	54M
TCTAAACTGGACAGATTTCGGAAGGTG	CCTGTTTTGATTTCCTTGATATCATTA	(octopus_NW_026349690.1_11502) (octopus_trinity_TRINITY_DN48490_c3_g4_i6.p1_318)	761.0	1346.0	0.5653789004457652																				8.46421e-15	0.256705	1346.0	9.0	1.25396	2.58024	2.55944	3.087413253509669e-11	True	54M
TCTAAACTTCCGTGTAATGAACTGTGA	CTGCCACTCGAAGAGATGCTGCTGCTT	(octopus_NC_068995.1_3538780) (octopus_trinity_TRINITY_DN43247_c4_g2_i9.p1_684)	154.0	200.0	0.77																				2.10712e-06	0.527049	200.0	10.0	0.984045	0.235	0.235	0.0032925138820308	True	54M
TCTAAAGAAATGAATTTGCCAAAGAGA	CAATATAAGGATTGCTATGTACTCCAA	(octopus_NC_068982.1_177905132) (octopus_trinity_TRINITY_DN50303_c3_g2_i1.p1_1153)	523.0	739.0	0.7077131258457375																				1.2468199999999999e-31	0.481858	739.0	15.0	1.04229	0.38295	0.320704	1.1550958744652215e-27	True	54M
TCTAAAGAATAAGTCCTGGGGTCGATT	TGCTCGACTAAAAAGGTGGTGCTCTAG	(octopus_NC_069004.1_9593086)	626.0	1706.0	0.3669402110199297																				2.98003e-34	0.409043	1706.0	15.0	2.93591	7.62661	4.03283	3.0624479060667552e-30	True	54M
TCTAAAGACTTTATCAAGATCAGGCTC	ATCCAATCCATAGTTTGTCAGAATTAG	(octopus_trinity_TRINITY_DN54962_c1_g1_i8.p1_493)	485.0	849.0	0.5712603062426383																				4.13057e-22	0.467054	849.0	13.0	1.53356	6.17786	5.65607	2.4378565284124934e-18	True	25M12998N29M
TCTAAAGAGAGGGAAGGTGTAAGCAGT	ATGCATGGACAAGGCTATAAAATGTAT	(octopus_NC_069001.1_30492027)	483.0	661.0	0.7307110438729199																				7.13662e-24	0.32158	661.0	13.0	1.4956	0.85174	0.487141	4.63029784729558e-20
TCTAAAGATAATTCTTCATCTGAAGAC	AATGATGCCTCTGAACTTCGATGATGT	(octopus_trinity_TRINITY_DN56129_c1_g1_i1.p1_3642)	79.0	137.0	0.5766423357664233																				1.88769e-07	0.613462	137.0	10.0	1.40014	3.83212	2.85401	0.0003370427798562	True	42M7006N12M
TCTAAAGATGAGTTATCTAAAGGTGAG	TTATTTCAAATTTCACGATTGGATAGT	(octopus_NC_068984.1_3214905)	167.0	416.0	0.4014423076923077																				1.88523e-17	0.581092	416.0	6.0	3.90526	1.6851	1.67788	8.345842378916128e-14	True	54M
TCTAAAGATTTGGTTCTTGATGATCTG	GACAGGTGGGGCTTCTCTATGGTGTGG	(octopus_NC_068984.1_39776331) (octopus_trinity_TRINITY_DN55846_c0_g2_i30.p1_48)	432.0	579.0	0.7461139896373057																				3.45438e-08	0.42362	579.0	15.0	1.43313	0.345423	0.343696	6.731532486497219e-05	True	54M
TCTAAAGCCCCGAGCATTTCCTTGACT	GTTGGATCTGTATAAACGTTGATGTCA	(octopus_NC_069008.1_15819901) (octopus_trinity_TRINITY_DN42198_c5_g1_i3.p1_231)	2268.0	3242.0	0.6995681677976557																				1.76039e-08	0.103032	3242.0	11.0	1.1702	0.340839	0.325416	3.5467622944194544e-05	True	54M
TCTAAAGCCCGTGGGTTACTTATGAGG	GTTTGCATCTGTGGGTTCTGCAACTGC	(octopus_NC_068983.1_23255788) (octopus_trinity_TRINITY_DN43974_c12_g1_i7.p1_1098)	424.0	688.0	0.6162790697674418																				3.68606e-07	0.307312	688.0	14.0	1.2562	0.511628	0.444767	0.0006348053592514	True	1S53M
TCTAAAGCTTATTTAATCACATTATTT	TGTATTAATCACACATTATCCTGAAGC	(octopus_NC_068998.1_48759664)	41.0	67.0	0.6119402985074627																				1.96786e-09	1.0	67.0	6.0	0.963536	0.38806	0.38806	4.398128683315081e-06	True	54M
TCTAAAGGCAGTGTACCGGTACTGCTT	TTCTGTCGATCCTGATTTCTCTTCATC	(octopus_NC_068987.1_26135904)	907.0	1492.0	0.6079088471849866																				4.67771e-62	0.510197	1492.0	13.0	1.20908	0.449062	0.422252	1.073821029733892e-57	True	54M
TCTAAAGGCATTGGTAAACCTGAAGCT	ATATTAGAAATCACTTCCCAAATGACA	(octopus_NC_068987.1_43807522)	149.0	224.0	0.6651785714285714																				3.36729e-09	0.540741	224.0	11.0	0.988099	0.339286	0.339286	7.340241932307483e-06	True	54M
TCTAAAGGCTTCATATTCATCATCATC	TTTTGTAAGATTTGCAGGCCGCTCAAC	(octopus_NC_068982.1_61566226) (octopus_trinity_TRINITY_DN51614_c4_g2_i16.p1_589)	269.0	360.0	0.7472222222222222																				5.32057e-06	0.383282	360.0	13.0	1.02866	0.425	0.272222	0.0078724676385304	True	54M
TCTAAAGGTTTCACTGGTCATAGTAGT	ATCAGGTCATTTTACTACTATCAAAGT	(octopus_NC_068991.1_26440669)	592.0	756.0	0.783068783068783																				1.94119e-31	0.864959	756.0	11.0	1.12082	0.412698	0.398148	1.7842994490364945e-27	True	54M
TCTAAAGTCAGTAAATTTATAGACTGA	GACGATTCTATTTCGACATTGATGATT	(octopus_NC_069002.1_9228150)	261.0	326.0	0.8006134969325154																				6.58445e-06	0.45858	326.0	12.0	1.00953	0.251534	0.239264	0.0096154911579253	True	54M
TCTAAAGTCGTAGCTTTATCGGGCAGG	GCTGCAATGATATCCTCCTCTGTTCTT	(octopus_NC_069000.1_1843545) (octopus_trinity_TRINITY_DN49851_c2_g2_i3.p1_36)	435.0	586.0	0.742320819112628																				1.4126e-07	0.232544	586.0	13.0	0.999788	1.24232	1.23208	0.0002561188484057	True	54M
TCTAAAGTCTTGCGGGATGAAGCTGCT	GCATTACCTAGAGAAAGTTCGTTGAGA	(octopus_NC_068998.1_19407217) (octopus_trinity_TRINITY_DN56048_c3_g2_i2.p1_804)	487.0	669.0	0.7279521674140508																				1.75549e-08	0.375847	669.0	15.0	1.14696	0.295964	0.289985	3.5374741229744776e-05	True	54M
TCTAAAGTTATCGATTTGAAATCAACA	TGTTGGAATTTAGTTTTAACAAGAACT	(octopus_trinity_TRINITY_DN43938_c3_g4_i1.p1_69)	739.0	1891.0	0.3907985193019566																				3.84101e-37	0.304081	1891.0	15.0	1.88257	10.7922	9.29085	4.393644095699656e-33	True	28M8895N26M
TCTAAATAGTCTTAATGCTACAAATTG	AAATATTGTTAGTGTCATAACTTTGAA	False	248.0	360.0	0.6888888888888889																				1.95167e-07	0.4191	360.0	9.0	1.00303	0.325	0.319444	0.0003478684036164
TCTAAATATGAAACATCATGAAAATTG	TTCAAAACAAGTCCTTCTTGAGCGACA	(octopus_NC_068997.1_50457545)	211.0	297.0	0.7104377104377104																				1.52506e-06	0.486309	297.0	13.0	1.29634	4.49832	1.86532	0.0024277357317604	True	54M
TCTAAATCTCGGCCGAATGGTTTTTCA	ATGATAATCCTTGTAAATCTGGACGCA	(octopus_NC_068995.1_5032629) (octopus_trinity_TRINITY_DN46306_c7_g3_i5.p1_486)	510.0	696.0	0.7327586206896551																				3.42401e-18	0.413955	696.0	14.0	1.11283	0.308908	0.293103	1.5934733122870237e-14	True	51M3S
TCTAAATGAAGAGGCTGTGAACCAGTG	ACTTTTAGAAATTAGTTGGGTCTCACT	(octopus_NC_068987.1_14290050)	76.0	150.0	0.5066666666666667																				1.23928e-09	0.678655	150.0	10.0	1.20287	0.513333	0.513333	2.82886498745421e-06	True	54M
TCTAAATGAATATTTCCTATATTTGGT	GGTGGTGGTGGATGAGGTTGGAGTCCA	(octopus_NC_068986.1_11102595) (octopus_trinity_TRINITY_DN49097_c7_g1_i12.p1_288)	367.0	609.0	0.6026272577996716																				5.9599999999999995e-46	0.824135	609.0	12.0	1.37347	4.1445	2.32348	9.051789982779516e-42	True	23M3D31M
TCTAAATGGAAGTAGTGAATCTCAGTT	GTAATTACCAAACAATTTTTCTCATTC	(octopus_NC_068982.1_155731975)	705.0	1196.0	0.5894648829431438																				9.05817e-12	0.29866	1196.0	15.0	1.26569	0.459866	0.433946	2.5543532919886208e-08	True	54M
TCTAAATGTAATCTGGGCTACTGCTAC	ACGGCGTAATACATCTGGTTGTAGTTT	(octopus_NC_068981.1_129406736) (octopus_trinity_TRINITY_DN55416_c2_g1_i3.p1_1114)	184.0	290.0	0.6344827586206897																				1.19714e-10	0.53098	290.0	12.0	1.17102	0.396552	0.375862	3.032673647617875e-07	True	54M
TCTAAATGTAGCACTTATTTGGTAGGT	GTTTCCATTGTAAATACAGTTACATGG	(octopus_NW_026364010.1_1180) (octopus_trinity_TRINITY_DN49272_c0_g1_i11.p1_430)	2011.0	5717.0	0.3517579149903795																				0.0	0.580726	5717.0	5.0	2.31828	0.740423	0.733776	0.0	True	54M
TCTAAATGTGATGTGGTATGGTGTGTG	TATGGCTTGCTTATAACACAAATACAC	(octopus_NC_068995.1_4943736)	589.0	810.0	0.7271604938271605																				3.37148e-21	0.412648	810.0	15.0	1.11413	0.317284	0.285185	1.8876377629774e-17	True	1S53M
TCTAAATGTGGTTGACTTGTTGTGGTG	GTGGAAATTTGGTGGTGTCTCCAATTA	(octopus_NC_068999.1_36975841)	157.0	243.0	0.6460905349794238																				1.58668e-11	0.523641	243.0	12.0	1.09854	6.96708	5.49794	4.3733632730465016e-08	True	54M
TCTAAATTAATTTTGAAAATAATGTGG	AACTCATTAAAATAACTCTGTCATTTA	(octopus_NC_069006.1_20421834)	119.0	306.0	0.3888888888888889																				7.8515e-30	0.839286	306.0	9.0	2.08758	3.5098	2.11765	6.755564740462074e-26	True	54M
TCTAAATTACTGACTGGACGTAAGAGG	TAAGTTAAGCTTATGCAACCGACAATG	(octopus_NC_069004.1_11068627) (octopus_trinity_TRINITY_DN55574_c0_g1_i8.p1_519)	561.0	862.0	0.6508120649651972																				3.15079e-14	0.331226	862.0	9.0	1.44101	0.553364	0.552204	1.0987008001455043e-10	True	54M
TCTAAATTATACTTTCCATATAGTATC	ATACTGAAAGTGACACAAATCATTTAC	(octopus_NC_069000.1_23841084)	120.0	235.0	0.5106382978723404																				2.12587e-18	0.726566	235.0	10.0	1.21031	0.519149	0.502128	1.0025663715210979e-14	True	54M
TCTAAATTCAAATACATATCCGTATTA	TTCACCTGAGTTTTACCCTCAGCTGGT	(octopus_NC_069000.1_127376)	134.0	245.0	0.5469387755102041																				2.21332e-10	0.538534	245.0	10.0	1.02723	0.457143	0.457143	5.459820829265648e-07	True	54M
TCTAAATTCATCTCTTCCATGTAGAGA	TTTAAGTTTTTCTTGTAAGATTTCAAT	(octopus_NC_068985.1_16202817) (octopus_trinity_TRINITY_DN44883_c7_g2_i8.p1_262)	246.0	295.0	0.8338983050847457																				4.33358e-07	0.552091	295.0	11.0	0.783595	0.172881	0.172881	0.00073974889718	True	54M
TCTAAATTCATGATCATTTTAGAATCT	AATTGAAATATATGAGTGCATTTTGAT	(octopus_NC_069000.1_17289553)	419.0	676.0	0.6198224852071006																				1.08171e-07	0.425266	676.0	11.0	1.12528	0.412722	0.392012	0.0001989300322543	True	54M
TCTAAATTCGGAAGATTTTCGAAGGTA	CCACGTTGAATATACGTGATGTTATTG	(octopus_NC_069009.1_10854787) (octopus_trinity_TRINITY_DN48490_c3_g7_i2.p1_696)	788.0	1824.0	0.4320175438596491																				3.16177e-08	0.193873	1824.0	9.0	1.88219	1.13377	1.11294	6.188102165357403e-05	True	54M
TCTAAATTCTAAAACTAACTTAAACAC	CCACTACACACACACACACACACAGGG	(octopus_NC_069009.1_10015816)	63.0	169.0	0.3727810650887574																				1.55391e-19	0.838328	169.0	8.0	2.24004	2.04734	2.01183	7.88839813141464e-16	True	3S51M
TCTAAATTCTTAGCTTGAATAATTTTG	AAGTCCACAAAAGTTTTACCTTCTAAA	(octopus_NC_068986.1_91130633) (octopus_trinity_TRINITY_DN55882_c3_g2_i8.p1_240)	271.0	359.0	0.754874651810585																				8.75011e-13	0.859322	359.0	13.0	0.934688	0.289694	0.261838	2.704105496682272e-09	True	6S48M
TCTAAATTGGCATGTAGTTGTTGCAGT	ACACCATAATTTATTTCATGGATGCTG	(octopus_NC_068990.1_16327833) (octopus_trinity_TRINITY_DN48160_c8_g2_i9.p1_2613)	492.0	721.0	0.6823855755894591																				3.81565e-11	0.387791	721.0	15.0	1.10383	0.345354	0.330097	1.01442196201624e-07	True	54M
TCTAAATTTAACTTAGCTCTAATTTTA	ATACAAAAATACTTGCTATCTTATCCC	(octopus_NC_068995.1_50107961)	3403.0	4958.0	0.6863654699475595																				1.4061e-18	0.175327	4958.0	13.0	1.31385	0.384228	0.360428	6.712851084088343e-15	True	54M
TCTAAATTTGGCAGAGTTTCTACAGCT	GGATGCCCTTCCTAACGCCAACCACTC	(octopus_NC_068983.1_157480608) (octopus_trinity_TRINITY_DN43400_c11_g1_i3.p1_21)	811.0	2163.0	0.3749422098936662																				6.49581e-13	0.226635	2163.0	14.0	3.31875	1.75312	1.69071	2.030116950201178e-09
TCTAACAAAAGCTTGATGGGCAGTCAT	TAGTTGACCATTACTTTTATCCTTCAG	(octopus_NC_068985.1_21565386) (octopus_trinity_TRINITY_DN54979_c7_g2_i2.p1_1246)	1205.0	1691.0	0.7125960969840331																				7.065269999999999e-43	0.4008	1691.0	15.0	1.10072	0.329391	0.306328	9.79136865040624e-39	True	54M
TCTAACAACAACTTGAATCTATGAGAG	AGATTATGACAGAGGCTAGACAGATGG	(octopus_NC_069005.1_21829140)	199.0	366.0	0.5437158469945356																				1.3224e-09	0.535772	366.0	7.0	2.18733	0.937158	0.937158	3.0101658856216568e-06	True	54M
TCTAACAATAATTTCACAATGTTTGTC	TTCCTATTTAGAATTGCAAGCATTAAA	(octopus_NW_026302257.1_3843) (octopus_trinity_TRINITY_DN56060_c5_g1_i21.p1_72)	1453.0	8152.0	0.1782384690873405																				5.40467e-104	0.435507	8152.0	15.0	3.30765	2.61187	2.50343	2.4844496447248924e-99	True	54M
TCTAACAATCACAGGAGCTCCCCATCC	AGGGTGTGTCGGTCTCAATCGTAACAC	(octopus_NC_068993.1_54895234) (octopus_trinity_TRINITY_DN48139_c5_g1_i4.p1_538)	1304.0	1576.0	0.8274111675126904																				1.15594e-08	0.12971	1576.0	12.0	0.89695	0.220178	0.201777	2.377243950754569e-05	True	54M
TCTAACAATTCTCCCACCTTGCTGCCT	TATAAAGAAATTACTAATTTCAGCTGA	(octopus_NC_068985.1_30976150)	472.0	673.0	0.7013372956909361																				8.98877e-17	0.447594	673.0	13.0	1.13142	0.355126	0.309064	3.7963180088762073e-13	True	54M
TCTAACAATTCTGCAATTATCTCATCT	AATTATCACTTGATGACACTCTCTTTC	(octopus_NW_026297134.1_7173)	973.0	1299.0	0.7490377213240954																				9.30938e-20	0.367609	1299.0	13.0	0.997069	0.257891	0.257891	4.790555132351483e-16	True	54M
TCTAACAATTCTGCAATTATCTCATTT	AATTATCACTTAATGACACTCTTTTTC	(octopus_NW_026297134.1_7173)	105.0	175.0	0.6																				4.40026e-10	0.614469	175.0	11.0	1.22838	0.422857	0.422857	1.0522198938657862e-06	True	54M
TCTAACACACATTCAGCATTGACAATA	TGTATGTGTATATATATATATATATAT	(octopus_NC_069010.1_1956761)	62.0	90.0	0.6888888888888889																				2.45843e-07	0.807692	90.0	6.0	1.80273	0.611111	0.611111	0.0004327933282062	True	54M
TCTAACACAGACACACAAACATATACA	CACACACACATACATATATATCTCCAA	(octopus_NC_068999.1_47649899)	348.0	512.0	0.6796875																				2.37091e-07	0.356333	512.0	12.0	1.2443	2.1582	1.23828	0.0004181801263396	True	54M
TCTAACACCAGATTATAAAAGTTACTT	GGGAGTGTTCTCGCACCAGTAAGCCGC	(octopus_NC_068987.1_3432715) (octopus_trinity_TRINITY_DN49378_c10_g1_i3.p1_288)	66.0	115.0	0.5739130434782609																				3.43909e-07	0.700668	115.0	8.0	1.16711	0.434783	0.434783	0.0005945346384406	True	48M6S
TCTAACACCATCAACATAATTGGAACT	TTGGCCATTTGAGCTGATAGAAGCTCT	(octopus_NC_068981.1_184473156) (octopus_trinity_TRINITY_DN53287_c2_g1_i27.p1_1711)	2289.0	2521.0	0.9079730265767552																				9.46489e-09	0.300262	2521.0	15.0	0.663187	0.107894	0.099167	1.9652178191060063e-05	True	54M
TCTAACAGAGCATTTCCTGCTCCTCCA	CTTTCAAAACCAACAGACTTTTCATTT	(octopus_NC_068988.1_9791888) (octopus_trinity_TRINITY_DN55730_c9_g1_i3.p1_2487)	638.0	875.0	0.7291428571428571																				1.40889e-26	0.471753	875.0	13.0	1.06557	0.308571	0.304	1.0495393639928461e-22	True	54M
TCTAACAGCATATTCCTCGTTTCTCCA	GCCTTGTAGTTTCTTAAAGATCTTCTT	(octopus_trinity_TRINITY_DN44172_c7_g3_i2.p1_283)	190.0	245.0	0.7755102040816326																				2.23855e-07	0.368726	245.0	11.0	0.9924	0.232653	0.232653	0.0003961316616733	True	40M14S
TCTAACAGCTTCCGGTTATTGTGAAGA	AGAGCTGTAATGGTATCTTCGGCAAGT	(octopus_NC_068982.1_107537253) (octopus_trinity_TRINITY_DN54537_c7_g1_i9.p1_1131)	141.0	169.0	0.834319526627219																				6.0468e-06	0.626334	169.0	9.0	0.757251	0.171598	0.171598	0.0088764473505456	True	54M
TCTAACAGGCCGAACGACCACGTAGAG	ACTCTAGTGCACTCGAGGAGGAAGTAT	(octopus_NC_069000.1_7902984)	238.0	444.0	0.536036036036036																				2.16973e-24	0.611987	444.0	14.0	1.31245	0.486486	0.486486	1.4473675950095834e-20	True	54M
TCTAACAGTATTTTATAGTCCATAGCA	CAAGTGTGCTTCAGTGGATATCTTAAT	False	176.0	321.0	0.5482866043613707																				1.18853e-17	0.623815	321.0	13.0	1.33503	8.45483	5.82555	5.334681380994506e-14	True	24M8216N30M
TCTAACATAGGCAGGCACAAGAACATA	AATTTTATGGGAAGATGATTTCAGTTC	(octopus_NC_069000.1_33628400)	786.0	1011.0	0.7774480712166172																				1.36441e-24	0.411734	1011.0	13.0	1.05384	0.275964	0.23541	9.195020244854558e-21	True	54M
TCTAACATGTCTTCTAGTTCTTCATTA	GTTGTAGTACGGCCAGTTATCTCCATT	(octopus_trinity_TRINITY_DN50767_c5_g1_i1.p1_465)	253.0	420.0	0.6023809523809524																				7.00003e-10	0.502358	420.0	13.0	1.19467	0.845238	0.840476	1.639365839914334e-06	True	11M17082N43M
TCTAACATTCAACCGCATCTTCCTCAG	TGGTAGGACTCCTGGTGCTTGCAAGGC	(octopus_NC_068981.1_130602112) (octopus_trinity_TRINITY_DN52191_c3_g1_i3.p1_482)	1131.0	1862.0	0.6074113856068744																				1.02503e-55	0.524637	1862.0	15.0	1.22765	0.433942	0.422127	2.032930251787957e-51	True	54M
TCTAACCAAGATCTCAAACAAGAATGG	TGGAAAAGATGACCACAAGGCAATTTG	(octopus_trinity_TRINITY_DN53771_c4_g2_i16.p1_1113)	273.0	381.0	0.7165354330708661																				9.73765e-09	0.436448	381.0	15.0	1.04706	0.312336	0.299213	2.019174603969021e-05	True	24M1248N30M
TCTAACCACTGCTACACGTGTCTCATC	TTGGCTAACGTCTAGACTATCCACAAC	(octopus_NW_026410386.1_3) (octopus_trinity_TRINITY_DN56412_c3_g1_i14.p1_280)	1853.0	2787.0	0.6648726228919986																				1.08762e-220	0.663611	2787.0	9.0	1.20177	0.702548	0.675637	1.4763472558369503e-215	True	54M
TCTAACCAGGCCTTTCCCAGTAACCTT	AAAGCCGGGAACTTTTCCACACACCCT	(octopus_NC_069006.1_22391490)	608.0	771.0	0.788586251621271																				7.14123e-11	0.316963	771.0	13.0	1.20266	0.298314	0.294423	1.8491900696590059e-07	True	54M
TCTAACCATTCCAGTTGGAGATATATT	CCTTCGACCAACCCATGATGTAATCTC	(octopus_NC_068986.1_12867641) (octopus_trinity_TRINITY_DN55908_c6_g1_i2.p1_115)	2531.0	3019.0	0.8383570718781054																				2.6911999999999997e-26	0.270158	3019.0	15.0	0.887172	0.178536	0.17158	1.9765781875953485e-22	True	54M
TCTAACCCAGCATATGACTGGTATGTT	AGTTTATCAGCTCCAGAAGGATAGAAC	(octopus_NC_068988.1_96280918)	558.0	817.0	0.6829865361077111																				4.26873e-16	0.418165	817.0	13.0	1.08057	0.328029	0.328029	1.7169937235131922e-12	True	1S53M
TCTAACCCATATAAATATTTGTTGATA	TTTAGTAGAAGCAGCAGAATGATTCAA	(octopus_NC_069009.1_2702781)	274.0	1160.0	0.2362068965517241																				5.23279e-12	0.282914	1160.0	15.0	3.63065	1.48103	1.46207	1.5075767282354536e-08	True	54M
TCTAACCTAAATCTTCTCCTAACTAAT	TGGGCTCAAATTTTCAGTGTCTGGTCC	False	2895.0	3809.0	0.7600420057757942																				1.36243e-07	0.132512	3809.0	15.0	1.03007	0.261486	0.250985	0.0002474852226457
TCTAACCTCAAGTTATTACTGTCGCTA	TGCCAAAGCAAAATAGTAATATATATA	(octopus_NC_068994.1_59632332)	277.0	424.0	0.6533018867924528																				4.18058e-19	0.578837	424.0	10.0	1.07319	0.365566	0.363208	2.064959410157856e-15	True	54M
TCTAACCTCTTCTGCAGGTGGCTGTTG	TGGTTACGTAGTTCTTCAATCTGACTT	(octopus_trinity_TRINITY_DN49465_c8_g4_i15.p1_915)	457.0	574.0	0.7961672473867596																				4.03793e-06	0.374665	574.0	14.0	1.09119	0.273519	0.247387	0.0060761182002544
TCTAACGAAACACTTTCAAACTTGGGA	CACCGGTAGAATGTGTCATATAAAACA	(octopus_NC_068990.1_25451075)	2082.0	2286.0	0.910761154855643																				3.85064e-15	0.105285	2286.0	8.0	0.768618	0.216973	0.211724	1.4421944496060224e-11
TCTAACGATTTCATTGCCTCTGCAGTG	GGTTTCTCATTCTGAAAGTTGCCTAGC	(octopus_NW_026298322.1_1) (octopus_trinity_TRINITY_DN55989_c11_g4_i17.p1_309)	1447.0	1937.0	0.747031491997935																				1.3123700000000002e-29	0.232061	1937.0	13.0	1.114	0.296851	0.28033	1.1178920637181508e-25	True	54M
TCTAACGGCAATTCTGCTTTCGAAAAA	ATATCATCTAATTTGTATCATTTTTAA	(octopus_NC_068984.1_51494759)	340.0	462.0	0.7359307359307359																				1.64689e-16	0.503247	462.0	11.0	1.12544	0.642857	0.294372	6.828549884363035e-13	True	54M
TCTAACGTCCTGTACCCTGATATGCAT	CTATATACACATGTAGATGTAAGTATG	(octopus_NC_068992.1_10037759)	618.0	1730.0	0.3572254335260115																				1.2073e-20	0.327628	1730.0	15.0	2.80317	1.14162	1.05896	6.550531034876582e-17
TCTAACTATAACCAAGACATCGTCATT	TAACATCCATGTTCCATGCTGGGTTGA	(octopus_NC_069001.1_36852649)	319.0	421.0	0.7577197149643705																				2.9652e-07	0.452268	421.0	12.0	0.970892	0.273159	0.270784	0.0005168204301337	True	54M
TCTAACTGCCATTGCTATTCCTGTGTT	CAATTGGGATGTCAGCTCCGTAAAGCT	(octopus_NC_069006.1_23477398) (octopus_trinity_TRINITY_DN56243_c7_g2_i8.p1_70)	1688.0	2010.0	0.8398009950248756																				1.13517e-08	0.136268	2010.0	15.0	0.867016	0.179602	0.177612	2.3363978216142268e-05	True	54M
TCTAACTGTAATTGATCACTAAGGCGA	GGAAGTTCTCCTTCCTTCTTGGATCGT	(octopus_NC_069003.1_34337729) (octopus_trinity_TRINITY_DN54646_c1_g2_i12.p1_876)	1101.0	1621.0	0.6792103639728563																				8.222499999999999e-50	0.467027	1621.0	15.0	1.15713	0.360271	0.351018	1.3953895478728358e-45	True	54M
TCTAACTGTCAAAGTGTTACCAAGAGC	CGCATGGTAACTTAGCGATAGTCAAAA	(octopus_NC_069004.1_33269314)	480.0	769.0	0.6241872561768531																				1.94863e-14	0.441768	769.0	15.0	1.78365	0.501951	0.473342	6.909535162091865e-11	True	54M
TCTAACTTAATTAGTTTACTGTTCAGG	TCCCTAATGTCCCTATAATCATAACAA	(octopus_NW_026295518.1_79) (octopus_trinity_TRINITY_DN43370_c0_g1_i17.p1_78)	863.0	1054.0	0.818785578747628																				2.9382e-09	0.233317	1054.0	10.0	1.06941	0.539848	0.521822	6.444863084842202e-06	True	54M
TCTAACTTAATTAGTTTACTGTTCCAG	TCTCTAATGTCCATAAAATCATAATTA	(octopus_NW_026396319.1_1708) (octopus_trinity_TRINITY_DN43370_c0_g1_i1.p1_87)	355.0	650.0	0.5461538461538461																				3.4223e-30	0.688254	650.0	13.0	1.96193	1.87385	1.85538	2.990561204416855e-26	True	54M
TCTAACTTAATTAGTTTACTGTTCCGG	TCCCTAAAATCATAATTAACAGGTTCC	(octopus_NC_069008.1_2231666) (octopus_trinity_TRINITY_DN43370_c0_g1_i14.p1_69)	3533.0	10427.0	0.338831878776254																				6.34189e-35	0.166978	10427.0	15.0	2.62739	6.13398	6.06675	6.677781917852221e-31	True	54M
TCTAACTTAATTAGTTTACTGTTCTGG	TCCCTAATGTCCCTATAATCATAATTA	(octopus_NC_069008.1_11349811) (octopus_trinity_TRINITY_DN43370_c0_g1_i17.p1_78)	223.0	445.0	0.501123595505618																				7.12683e-13	0.541776	445.0	4.0	1.71207	1.10562	1.09663	2.219882817715585e-09	True	54M
TCTAACTTAATTAGTTTTCTGTTCAGG	TCCCTAATGTCCCTATAATCATAATTA	(octopus_NW_026295518.1_79) (octopus_trinity_TRINITY_DN43370_c0_g1_i17.p1_78)	1556.0	1878.0	0.8285410010649628																				2.51461e-26	0.200173	1878.0	15.0	1.00289	0.458999	0.452077	1.8495727819439807e-22	True	54M
TCTAACTTAATTAGTTTTCTGTTCCGG	TCCCTAAAATCATAATTAACAGGTTCC	(octopus_NC_069008.1_2231666)	971.0	2347.0	0.4137196420962931																				1.02348e-62	0.816746	2347.0	12.0	2.2497	4.15424	3.98764	2.383513177217293e-58	True	54M
TCTAACTTCCGTTTCCTTCAGCAATTA	TTATACATATATATGTGTGTATATATA	False	119.0	272.0	0.4375																				9.73919e-08	0.480237	272.0	10.0	2.78903	0.845588	0.841912	0.0001800365034528
TCTAACTTCTCACTATTCTCACTCTAA	GACTAACTTCACATCTTTTAAAATATT	(octopus_NC_068985.1_105771146)	91.0	139.0	0.6546762589928058																				2.96001e-10	0.991228	139.0	5.0	1.73837	0.374101	0.374101	7.206240520239207e-07	True	54M
TCTAACTTCTCCGTTGTAACCATGGTC	TTCGTCCGTGGCGTTAACCTGCACGAC	(octopus_NC_069002.1_32129367) (octopus_trinity_TRINITY_DN56244_c3_g1_i1.p1_3856)	161.0	292.0	0.5513698630136986																				1.59063e-17	0.607226	292.0	5.0	1.4218	0.469178	0.462329	7.076591370972332e-14	True	54M
TCTAACTTTGTTGGATTTCTTGATGAG	AACTTTACCTTCAGCTACCAGCTCGCT	(octopus_NC_068998.1_26675739) (octopus_trinity_TRINITY_DN52419_c8_g1_i3.p1_328)	467.0	648.0	0.720679012345679																				2.53362e-10	0.397762	648.0	11.0	1.1205	0.328704	0.300926	6.212750778575711e-07	True	54M
TCTAAGAAACCCACAAACCCCAGCCAG	CCAGCCAGAAACAATGTCTATTACAGG	(octopus_NC_068988.1_87578563)	1070.0	1764.0	0.6065759637188208																				3.02669e-29	0.395616	1764.0	13.0	1.25786	6.41837	3.05215	2.53884495252166e-25	True	31M4I19M
TCTAAGAAGAAAGGAACCAATTCAGGA	AGGGAATCTCTTATGTGGTAGATAGAT	(octopus_NC_069002.1_18247102)	122.0	228.0	0.5350877192982456																				3.720580000000001e-18	0.713017	228.0	6.0	1.37813	0.52193	0.52193	1.727690984766668e-14	True	54M
TCTAAGAAGAGGACGAGAAACTGTGAA	ACAGTTTCCCAGGAGGCTGTCTTAATC	(octopus_NW_026413711.1_131)	472.0	610.0	0.7737704918032787																				5.04152e-12	0.482407	610.0	13.0	0.96262	0.239344	0.236066	1.4544522591825956e-08	True	54M
TCTAAGACAAACCTCATGTATAAGAAG	CCAATAATAAAGTAGGCGGCAACAATA	(octopus_NC_068983.1_10541815) (octopus_trinity_TRINITY_DN53316_c5_g3_i2.p1_582)	276.0	396.0	0.696969696969697																				5.46759e-15	0.503281	396.0	13.0	1.27425	0.366162	0.343434	2.023770599455889e-11	True	54M
TCTAAGACAGGAGAGTGAAAAAGGGAG	ATGAATATCTGTGCGTGCGCGAGAGTC	(octopus_NC_069004.1_34743513) (octopus_trinity_TRINITY_DN49541_c5_g4_i2.p1_231)	1245.0	1963.0	0.6342333163525217																				7.65051e-14	0.234544	1963.0	15.0	1.9369	0.809475	0.784513	2.585767978157061e-10
TCTAAGATATCATGCTTTTCTTTTAGA	TTCATATCTTTGAACTTCCTGATTTTC	(octopus_NC_068986.1_11819463) (octopus_trinity_TRINITY_DN41944_c5_g1_i3.p1_1089)	2748.0	3696.0	0.7435064935064936																				3.3401e-64	0.389961	3696.0	15.0	1.07886	0.3171	0.280844	8.01036653875589e-60	True	54M
TCTAAGATATTTCACATGTATTTTCAT	GTGTCAGTAATAACATGATAGTTATTA	(octopus_NC_069009.1_10277979)	138.0	275.0	0.5018181818181818																				5.29819e-10	0.387024	275.0	8.0	1.18563	0.527273	0.527273	1.2562714554344005e-06	True	54M
TCTAAGATCCTTCTGGGATCGATTATT	AATTAAAAGACGAACATTGAGGGGTCA	(octopus_NW_026438402.1_388)	61.0	115.0	0.5304347826086957																				1.42123e-08	0.735294	115.0	7.0	1.2377	0.478261	0.478261	2.893718538829636e-05	True	54M
TCTAAGCACAAGGCCCAAAATTTTGGG	AAAGGAGCCAGTCGATTAGAGCGACCC	(octopus_NC_068986.1_76216017)	322.0	566.0	0.568904593639576																				2.43503e-08	0.349974	566.0	13.0	1.83707	6.18551	2.64134	4.829075007851239e-05	True	54M
TCTAAGCACTTGAAAGACTGCTGAAAA	CTTGTGGATACCTAAGGTTACATGTAG	(octopus_NC_069000.1_45153659)	26.0	54.0	0.4814814814814814																				2.51801e-07	0.958333	54.0	4.0	1.52797	1.66667	1.48148	0.0004426953009564	True	54M
TCTAAGCATTTCAACCCATCGGTTTCG	TTCAAATTCATTTTCGGCTGCTAAAAT	(octopus_NC_068991.1_47727738) (octopus_trinity_TRINITY_DN50537_c1_g1_i4.p1_382)	917.0	1075.0	0.8530232558139534																				4.23612e-07	0.198538	1075.0	14.0	1.11055	0.270698	0.258605	0.0007240617401404	True	54M
TCTAAGCATTTTGGCTGGCGTGCTAAT	GATTCCGCCAGCTTGCGGTCTTAGCTT	(octopus_NC_069002.1_5009748)	624.0	906.0	0.6887417218543046																				3.52636e-31	0.584547	906.0	13.0	1.10058	0.618102	0.618102	3.2083572129500493e-27	True	54M
TCTAAGCCACACTTCTCCTTTATACAT	AATGTCAGGATTTCACCATAATTACTG	(octopus_NC_069004.1_7414946)	48.0	100.0	0.48																				1.40654e-13	0.9	100.0	9.0	1.35242	2.07	2.07	4.6508148278986807e-10	True	4S50M
TCTAAGCGCTTCTGTGCTTCTCTCTTC	TGGTTTTCCAACTGATGCAGAGTAGCT	(octopus_NW_026332263.1_92) (octopus_trinity_TRINITY_DN53526_c3_g2_i2.p1_1335)	385.0	510.0	0.7549019607843137																				1.12349e-11	0.607274	510.0	13.0	1.02017	0.280392	0.25098	3.1405958370407213e-08	True	54M
TCTAAGCTCTCAATTTGCTTCTTCAAA	TAATCCAAGTCTTTAAAGCGCAGTTCG	(octopus_NC_068983.1_226981) (octopus_trinity_TRINITY_DN52983_c3_g1_i5.p1_447)	619.0	816.0	0.758578431372549																				8.19921e-15	0.480777	816.0	15.0	1.28025	0.33701	0.321078	2.9940614298867084e-11	True	54M
TCTAAGCTTACGAGCTAACTAGACTTT	TTCCAGAAATCTGCGACACCTTCAATT	(octopus_NC_068985.1_78516813)	107.0	214.0	0.5																				1.83473e-09	0.532925	214.0	7.0	1.44486	0.724299	0.579439	4.113905012381811e-06	True	54M
TCTAAGCTTCCTAAATTCATGCTACGT	TATATTCTAATCACCCAGAATTCATTG	(octopus_NC_068989.1_53228861)	2049.0	2940.0	0.6969387755102041																				2.57821e-07	0.223405	2940.0	15.0	1.77696	1.80544	1.11701	0.0004526890433003
TCTAAGGATGCACATAAGCACATAATA	GAGAAAAATGAAACAAATATGGATGAC	(octopus_NC_068996.1_30626250) (octopus_trinity_TRINITY_DN47456_c1_g2_i26.p1_10)	788.0	1025.0	0.7687804878048781																				8.15497e-12	0.213391	1025.0	14.0	1.27121	0.333659	0.306341	2.3093877288086323e-08	True	54M
TCTAAGGCACAGTCTATAAGATTGGTC	TGGCCCTTGTATCCAACGCGGCCCCAT	(octopus_NC_069004.1_33227682) (octopus_trinity_TRINITY_DN50199_c11_g1_i14.p1_831)	161.0	220.0	0.7318181818181818																				2.77709e-06	0.487039	220.0	12.0	0.938226	0.281818	0.281818	0.0042704870327396	True	54M
TCTAAGGGTTCCAACAATTATTGGTAC	TACTGCTACCTTTTCCATCGACCACAA	(octopus_NC_068983.1_43453968) (octopus_trinity_TRINITY_DN45960_c1_g8_i2.p1_195)	175.0	232.0	0.7543103448275862																				2.0234e-21	0.978022	232.0	9.0	0.9905	0.275862	0.275862	1.1476892748897645e-17	True	54M
TCTAAGGTATCACACAGTATGCTAGAA	ATAACAACCTAAATTTCCCCTCATGTC	(octopus_NC_068995.1_52606152)	380.0	612.0	0.6209150326797386																				4.09569e-11	0.445232	612.0	11.0	1.35107	0.517974	0.418301	1.0855064439736449e-07	True	54M
TCTAAGGTATCTCTTGCTTTATGGAAC	TATTGCATCCCTGAAAATTTTGTTAAA	(octopus_NC_069006.1_16527341)	381.0	518.0	0.7355212355212355																				9.44064e-08	0.335484	518.0	14.0	1.38483	0.395753	0.395753	0.0001747978106854	True	54M
TCTAAGGTGAAGCTCTTCGTCTAGCAG	AACGGGTTTTATCAAATCTGGCTTCCA	(octopus_NC_068987.1_47471878) (octopus_trinity_TRINITY_DN53076_c7_g2_i2.p1_542)	967.0	1140.0	0.8482456140350877																				1.09954e-15	0.462309	1140.0	13.0	0.986291	0.232456	0.229825	4.2903716116491306e-12	True	54M
TCTAAGGTGTTGGACTTTTGAATGCTA	CCATTTTGTTCTTTTATATTGAACGTC	(octopus_NC_068987.1_12288838)	71.0	135.0	0.5259259259259259																				2.92052e-06	0.641103	135.0	7.0	1.2024	0.481481	0.481481	0.0044773857779431	True	54M
TCTAAGTAACCCTACGCTCATCAGAGG	TAGCCATGTGTGTCTGTATGTGAATAT	(octopus_NC_069001.1_13012970)	218.0	285.0	0.7649122807017544																				2.64016e-06	0.414286	285.0	11.0	1.19494	0.249123	0.249123	0.0040721323308416	True	54M
TCTAAGTAATAGTAGCTCTGCTCCATG	TTCTTGCTGTCATCAAATCCCAGTCAC	(octopus_NW_026414269.1_91) (octopus_trinity_TRINITY_DN45979_c0_g1_i9.p1_75)	3398.0	9958.0	0.3412331793532838																				2.0336800000000003e-18	0.149816	9958.0	15.0	2.96968	1.39476	1.24061	9.602978119922138e-15	True	54M
TCTAAGTAATAGTAGCTCTGCTCTATG	ATCTTGGTGTCATCAAATCCCACTCAC	(octopus_NC_069000.1_34115236) (octopus_trinity_TRINITY_DN45979_c0_g1_i9.p1_75)	2804.0	7234.0	0.3876140447884987																				1.31909e-09	0.125965	7234.0	13.0	2.18948	1.35209	1.3373	3.002865883215084e-06	True	54M
TCTAAGTACTAACTAGGCTCGATGTTG	CTTAACTTCGGTGATCGGACGAGAACC	(RF_all_LGKD01478617.1/1580-1708_40) (octopus_NC_068988.1_66169049)	1333.0	1498.0	0.8898531375166889																				4.15292e-40	0.496408	1498.0	11.0	0.718186	0.182911	0.166889	5.265564101648524e-36
TCTAAGTATGTTTGTGTTTGAGTTGTC	ATTGTGGTGCGTGTGTGTGTGAGAGAG	(octopus_NC_069001.1_17762676)	1845.0	2149.0	0.8585388552815263																				5.91395e-09	0.114447	2149.0	15.0	0.941857	0.217776	0.187529	1.2562365389866888e-05	True	54M
TCTAAGTCATAAATAAAGTGTAATATA	TATATACAAGCTACACTTGGTACGGTG	(octopus_NC_068987.1_56936882)	102.0	156.0	0.6538461538461539																				5.89136e-09	0.584047	156.0	6.0	1.2811	5.6859	1.41667	1.2517065925183765e-05	True	54M
TCTAAGTCGCTCGACATGTTTCTTTCT	CATGGAACTGTAGAGTTAGGTCCTTTA	(octopus_NC_068984.1_97403248)	368.0	576.0	0.6388888888888888																				1.7413e-14	0.617418	576.0	14.0	1.196	0.425347	0.399306	6.200399376761185e-11	True	54M
TCTAAGTGAAGTTCCTTTTCTACCTCT	GGGGGCAACGTCTCATGACCCTTCAGC	(octopus_NC_069006.1_2936006) (octopus_trinity_TRINITY_DN56353_c2_g4_i6.p1_552)	2049.0	2670.0	0.7674157303370787																				4.14791e-21	0.221171	2670.0	12.0	1.10964	0.691011	0.67603	2.3096056876313346e-17	True	54M
TCTAAGTGAGCAACTTTGGAAGCGCTG	TTGGAAGGTTTAACTTGTTTCAAGGAC	(octopus_NC_068982.1_191349703) (octopus_trinity_TRINITY_DN55364_c4_g2_i11.p1_9)	877.0	1587.0	0.5526149968494014																				6.20972e-143	0.874115	1587.0	15.0	1.32506	0.514808	0.488973	4.411460070399835e-138	True	54M
TCTAAGTGAGCTCCAGTAGCTTCTAGA	ACATGTTTGAGCTTTTTATTTTCTTTC	(octopus_NC_068991.1_43372627) (octopus_trinity_TRINITY_DN52478_c4_g2_i1.p1_2412)	325.0	408.0	0.7965686274509803																				4.32921e-13	0.773499	408.0	11.0	0.856889	0.230392	0.227941	1.3740396368054343e-09	True	54M
TCTAAGTGTCCATTTTACAATGGGGGA	GAGGGAAACAAGGAAAGGAAAGAGAGG	(octopus_NC_069003.1_12500154)	1949.0	2767.0	0.704372967112396																				5.6786e-49	0.354178	2767.0	15.0	1.13938	0.612577	0.605349	9.407954109127744e-45	True	54M
TCTAAGTTCACCCATTTGAGCCTCAAG	AATGCCATATCTCTTCTTCCAATCTCC	(octopus_NC_069001.1_9095127)	6852.0	11159.0	0.6140335155479881																				2.02206e-203	0.32472	11159.0	11.0	1.25924	0.423156	0.413478	2.437059908394173e-198	True	54M
TCTAAGTTCTAATCACAAAGGGTTTTT	TTTGGTAGTCATTCAATCACTATTGAT	(octopus_NC_068987.1_89505756)	274.0	508.0	0.5393700787401575																				6.98757e-10	0.495427	508.0	13.0	1.67743	2.46063	0.653543	1.6365427510972914e-06	True	54M
TCTAATAAAAGGACACAAACAGTCAGA	AACTTTTCAATATGACATCATGCAACA	(octopus_NC_068982.1_25901158)	157.0	208.0	0.7548076923076923																				3.92606e-07	0.720588	208.0	13.0	0.871708	0.25	0.25	0.0006737534757655	True	54M
TCTAATAAAGCCGATGATGATGATGAT	GATGATGATGATGAGACTGCAGTGGGT	(octopus_NC_069008.1_1102305)	134.0	211.0	0.6350710900473934																				2.1177e-06	0.499362	211.0	11.0	1.29795	4.109	2.09005	0.0033080310203695	True	54M
TCTAATAACACTGCCTTCCTCTTAACA	CTACCATACACTGATAAATACCCTCCT	(octopus_NC_068983.1_61275400)	426.0	562.0	0.7580071174377224																				1.67326e-07	0.414991	562.0	13.0	1.06479	2.39146	2.38256	0.0003006455624378	True	54M
TCTAATAACTGGGACTAGGCAGCAGTA	GTAGCAGCAGTAGTAGTAGTAGTAATA	(octopus_NW_026354176.1_3)	144.0	266.0	0.5413533834586466																				4.5570400000000004e-29	0.923246	266.0	10.0	1.15189	0.466165	0.466165	3.793900621934152e-25	True	4S50M
TCTAATACAAAACCTCGAAGCAGTAAC	TGTTATCGGCTCAATCAGTGTTGTACC	(octopus_NC_068991.1_17253608)	109.0	188.0	0.5797872340425532																				1.88592e-11	0.636343	188.0	9.0	1.28669	0.856383	0.856383	5.1611727408341417e-08	True	1S53M
TCTAATACCGGGTTAGCTTGGATGATC	TGGTCCTCAAGAGAACCCTTCTTCTCT	(octopus_NC_069009.1_8115858) (octopus_trinity_TRINITY_DN52640_c4_g1_i33.p1_270)	162.0	298.0	0.5436241610738255																				1.06988e-10	0.5502	298.0	11.0	1.49403	4.16107	2.97651	2.722898952127243e-07	True	8S46M
TCTAATACTCCAGGTATAAAAGATGAA	CTTCATGACCTGTAATGTACTGCAGGA	(octopus_NC_068984.1_88410401)	51.0	99.0	0.5151515151515151																				1.03722e-13	0.938776	99.0	8.0	1.28078	0.515152	0.515152	3.4683696813419663e-10	True	54M
TCTAATACTCTTAGATACTTATAACTC	TCTCCTCCTTTCAATGATTTCAATGTC	(octopus_NC_068983.1_167521040) (octopus_trinity_TRINITY_DN50057_c5_g1_i2.p1_255)	65.0	126.0	0.5158730158730159																				8.61741e-11	0.816901	126.0	6.0	1.21594	0.507937	0.507937	2.213414587615452e-07	True	54M
TCTAATACTTGTTGAGCACTTGGTGAA	GCATCTAGAATCTCAGATATGGCAGCC	(octopus_NC_068996.1_6243708) (octopus_trinity_TRINITY_DN54536_c7_g3_i2.p1_423)	470.0	742.0	0.633423180592992																				2.63696e-35	0.755529	742.0	13.0	1.0952	0.386792	0.386792	2.8183117959334507e-31	True	54M
TCTAATACTTTCCTGATTATTCTGGCT	GTGCTAAGGAGGCAAACCATTTGTAAC	(octopus_NC_068990.1_71663110) (octopus_trinity_TRINITY_DN44787_c11_g2_i3.p1_82)	28.0	53.0	0.5283018867924528																				6.85997e-06	0.956522	53.0	5.0	1.64453	1.5283	1.5283	0.0099926144764064	True	54M
TCTAATAGCAGCTATTACTAAGACTAC	TATTAATAATTATAATATTAATAATTA	(octopus_NC_069010.1_3933668)	5290.0	7776.0	0.680298353909465																				4.16468e-71	0.285983	7776.0	15.0	1.89425	0.389532	0.369727	1.1525239330903292e-66	True	54M
TCTAATAGTACAGTTTGGCACAAATTT	TTAGCGAAACACGAGTAATTTTCCAGT	(octopus_NC_068992.1_3397133) (octopus_trinity_TRINITY_DN53508_c9_g1_i1.p1_1031)	364.0	469.0	0.7761194029850746																				1.86816e-17	0.504941	469.0	14.0	1.0608	0.240938	0.240938	8.272507867937363e-14	True	54M
TCTAATATAATGACCACCACACACAAG	TTGATTGTCGTTGTATTTAGAAATGAT	(octopus_NW_026372515.1_535) (octopus_trinity_TRINITY_DN56641_c11_g1_i3.p1_3106)	673.0	1588.0	0.4238035264483627																				5.70006e-40	0.472659	1588.0	14.0	1.79003	1.93955	1.91751	7.196081496471585e-36	True	3S51M
TCTAATATAATGACCACCACACACGAA	TTGATTGTCGTTGTATTTATAAATCCT	(octopus_NC_069008.1_2699686) (octopus_trinity_TRINITY_DN43370_c0_g1_i21.p1_208)	1988.0	2765.0	0.7189873417721518																				7.91548e-17	0.209457	2765.0	13.0	1.14534	0.827848	0.814467	3.3569418254613214e-13	True	54M
TCTAATATAATGACCACCACACACGAG	TTGATTGTCGTTGTATTTAGAAATCCT	(octopus_NW_026372515.1_535) (octopus_trinity_TRINITY_DN51131_c0_g1_i13.p1_169)	6768.0	21727.0	0.311501818014452																				8.03462e-27	0.139059	21727.0	15.0	2.85557	1.69292	1.50826	6.050000792687975e-23	True	54M
TCTAATATACACAGGATCCAAATGTGA	GCCTCTATAACTTTCATACCTCTGACA	(octopus_NC_068998.1_47052365)	45.0	194.0	0.2319587628865979																				2.37474e-07	0.558852	194.0	8.0	4.15104	2.28866	2.28866	0.0004188218670539	True	52M2S
TCTAATATACACAGGATCTAAATGTGA	GCCTCTATAACTTTCATACCTCTGATA	(octopus_NC_068998.1_47052365)	110.0	472.0	0.2330508474576271																				5.91773e-06	0.352363	472.0	12.0	4.40466	1.8178	1.79025	0.008699050786794	True	54M
TCTAATATAGAATCTTCTATTTTTCTC	TCTACGTTTCCATCACGGTTTTCTTGT	(octopus_NC_068982.1_116446505) (octopus_trinity_TRINITY_DN49956_c6_g1_i2.p1_816)	147.0	264.0	0.5568181818181818																				2.45382e-07	0.352022	264.0	9.0	1.27212	0.473485	0.462121	0.0004320151043654	True	54M
TCTAATATAGGCACAAGGCCTGGAATT	TGGGAGGAGGGGAATAGTCAATCACGT	(octopus_NC_068984.1_85711195)	1807.0	2178.0	0.8296602387511478																				1.4801e-06	0.13784	2178.0	13.0	1.00623	2.46097	2.2989	0.0023602749393476	True	54M
TCTAATATGGTTTCATTCAATACATCA	TGAGATTTTGACATTTTCCTTTGTTTT	(octopus_NC_068982.1_116303031) (octopus_trinity_TRINITY_DN52017_c1_g1_i1.p1_456)	122.0	209.0	0.583732057416268																				1.3386e-11	0.613248	209.0	5.0	1.24062	0.449761	0.449761	3.7161327018436485e-08	True	54M
TCTAATATTAAGGGAACTAATCAGTTG	CCGAATCCTCCAATTATAACGGGCATA	(octopus_NC_029723.1_2757)	91.0	152.0	0.5986842105263158																				3.47867e-17	0.892891	152.0	9.0	1.58814	0.453947	0.453947	1.5119395026295732e-13	True	53M1S
TCTAATATTATTTTGATTTAATTTTAC	AGTTGTATCATGGATATAATTATTGCA	(octopus_NC_068983.1_73179148)	1367.0	1872.0	0.7302350427350427																				6.419640000000001e-44	0.405473	1872.0	15.0	1.08031	0.288996	0.282051	9.18761402012394e-40	True	54M
TCTAATATTCTTATGTATAAAACTGAA	ATATATATATATATATGTATATATATA	(octopus_NC_068996.1_26703245)	64.0	200.0	0.32																				3.57224e-13	0.758333	200.0	11.0	2.52755	3.1	1.955	1.1418755819588511e-09	True	54M
TCTAATATTTGGATGTGCGTGGATACA	TGCCTATATATATATACATATGTATAC	(octopus_NC_068986.1_10237535)	2142.0	2596.0	0.825115562403698																				8.04395e-24	0.262232	2596.0	13.0	1.32367	0.451849	0.424884	5.204756159896254e-20	True	54M
TCTAATATTTTTAAGGTTCAGGGAAAT	GAACAGTTGTGAAATTCATGACTTTTC	(octopus_NC_068989.1_64626737)	106.0	169.0	0.6272189349112426																				2.19342e-06	0.594452	169.0	6.0	1.7585	0.627219	0.627219	0.0034194907156377	True	54M
TCTAATCAATGTTTTTCTTTCAATTCA	CATACGTTTCTTTTTACATTTTTATTT	(octopus_NC_069009.1_10276877)	538.0	916.0	0.5873362445414847																				5.24133e-47	0.423865	916.0	9.0	1.40814	0.466157	0.44869	8.202505051371693e-43	True	54M
TCTAATCAGTTCGTGCTAGTTATGAGG	TCAAACATCCCTGAAAGTTTCATCTGA	(octopus_NW_026436965.1_737)	673.0	845.0	0.7964497041420119																				2.97158e-18	0.510014	845.0	15.0	0.898816	0.230769	0.208284	1.3887225443812196e-14	True	54M
TCTAATCCCCTCTGACCACCTTGTTAC	AGAGATTATTAGACTAATCAAAATGCA	(octopus_NC_068988.1_51726815)	1453.0	1788.0	0.8126398210290827																				2.62484e-10	0.183763	1788.0	15.0	1.00893	0.229306	0.219239	6.425741643426227e-07	True	54M
TCTAATCGACTGGCCCCCTCCCCAAAA	ATTTTGGGCTTTGTGCCGAGTGTAGAA	(octopus_NC_068986.1_25099260) (octopus_trinity_TRINITY_DN53910_c6_g1_i5.p1_238)	212.0	281.0	0.7544483985765125																				2.7427e-11	0.615334	281.0	7.0	1.77682	1.6726	1.37011	7.3921218132857e-08	True	54M
TCTAATCTCTTTTTGTAATCTTCTCCT	CTCCCGCTGAAATTCCGTTCTATCCTT	False	772.0	1085.0	0.7115207373271889																				6.51875e-08	0.252143	1085.0	9.0	1.5879	0.911521	0.61659	0.0001230168896889
TCTAATCTGTAGTCCCTATTTCTAATT	GAAATCTGAAATCGTTGTGAAGAAAAC	(octopus_NW_026425481.1_30588)	262.0	408.0	0.6421568627450981																				1.31245e-15	0.587814	408.0	11.0	1.28712	0.409314	0.382353	5.092355671412472e-12	True	54M
TCTAATCTGTGAATGGTTGGTGGAACA	TTTCTGAACACTGTTCTTTCCTCAGAC	(octopus_NC_068993.1_468177)	395.0	514.0	0.7684824902723736																				1.30367e-09	0.400778	514.0	15.0	1.00805	0.250973	0.250973	2.9696053686554e-06	True	54M
TCTAATCTTTAGTGGGATGTTGACATC	CGCAGGACAGCTGATTTCTACTACTGT	(octopus_NC_069002.1_15277053) (octopus_trinity_TRINITY_DN56524_c3_g1_i5.p1_226)	46.0	69.0	0.6666666666666666																				1.36374e-07	0.851852	69.0	5.0	1.08936	0.434783	0.405797	0.0002477146071547
TCTAATGAAAGTTACACAATCAACAGC	ACACATGCACACTCATTCATGCACACA	(octopus_NC_068985.1_60776906)	320.0	452.0	0.7079646017699115																				7.31741e-11	0.436634	452.0	13.0	0.983554	0.303097	0.300885	1.892858510204522e-07	True	54M
TCTAATGAATAGGTCTACAATAAAATA	GACTGTCCTTCCTAAATCTCTTCTCCC	(octopus_NW_026376917.1_1074)	103.0	178.0	0.5786516853932584																				9.2736e-07	0.523849	178.0	8.0	1.19619	0.432584	0.432584	0.0015185066085389	True	53M1S
TCTAATGACACAAGAGCAGCCTTTTCA	ATGAATCTCAACTCAGCTTCAAAGTTT	(octopus_NC_068990.1_30490004) (octopus_trinity_TRINITY_DN53625_c2_g1_i10.p1_1983)	201.0	326.0	0.6165644171779141																				5.32791e-12	0.591781	326.0	11.0	1.17883	0.407975	0.407975	1.5339617202666917e-08	True	44M417N10M
TCTAATGACTCTGCTAACTGCACATAC	ATAATTACATACATACATACACACATT	(octopus_NC_068998.1_935666)	161.0	231.0	0.696969696969697																				2.79271e-07	0.544	231.0	10.0	1.0304	1.1645	1.1645	0.0004882745586268	True	54M
TCTAATGAGAGTTCCAATAAATAATAT	TAATGATAACAGAATTATATCTATATT	(octopus_NC_029723.1_2361)	741.0	1219.0	0.6078753076292043																				5.01875e-89	0.839206	1219.0	13.0	1.25112	0.515176	0.468417	1.8803353382538887e-84	True	54M
TCTAATGAGGCCACTTGAGCCAGAGTT	GATGGAGTGTAACTAACCAGGGGAGCT	(octopus_NC_068984.1_83776032) (octopus_trinity_TRINITY_DN43194_c2_g2_i15.p1_1434)	135.0	188.0	0.7180851063829787																				5.48473e-06	0.540678	188.0	10.0	1.08419	0.420213	0.393617	0.0080998525091198	True	54M
TCTAATGATAAATATTCCAGTGCAGTA	GAACACTCGGCTTCTGCAAGTGCTGCC	(octopus_NC_069009.1_11649034) (octopus_trinity_TRINITY_DN56443_c7_g1_i8.p1_270)	210.0	245.0	0.8571428571428571																				1.56497e-14	1.0	245.0	5.0	0.644978	0.142857	0.142857	5.5919196914576665e-11	True	54M
TCTAATGATGAATCACTCATTATAAAT	CATTGTTAATAGTGGTCTTTGTCTAAT	(octopus_NC_068996.1_36673971)	433.0	798.0	0.5426065162907269																				3.72173e-73	0.839705	798.0	14.0	1.24105	0.525063	0.487469	1.0689619438926027e-68	True	54M
TCTAATGATGTGAACCGAAGCTACGAC	CTCAGTCAATCCATCTCAACTCCACTC	(octopus_NC_069003.1_29747230)	232.0	307.0	0.755700325732899																				7.8639e-09	0.775242	307.0	10.0	0.999946	0.254072	0.254072	1.6475692570772962e-05	True	54M
TCTAATGATTAAAGTTTTTCCCAAAGT	TAGTCACAGATGACAATGCAGCCAGCA	(octopus_NC_068983.1_37527714)	3459.0	5475.0	0.6317808219178083																				0.0	0.69423	5475.0	15.0	1.21106	0.395799	0.381553	0.0	True	54M
TCTAATGATTCCAGCCTCAAACGCAAT	GCATGGCGTTCCTGCTCCAACTCATCG	(octopus_NC_069006.1_24827418) (octopus_trinity_TRINITY_DN51031_c4_g2_i14.p1_276)	418.0	528.0	0.7916666666666666																				1.26363e-08	0.398947	528.0	11.0	1.07406	0.587121	0.587121	2.5881217744026008e-05	True	4S50M
TCTAATGCGGCTATGAGGAATTCATGG	GCATCTTGCTGCTCATAGCCAGCAAGA	(octopus_NC_068985.1_122294681) (octopus_trinity_TRINITY_DN50671_c6_g2_i8.p1_336)	149.0	297.0	0.5016835016835017																				1.55084e-24	0.835866	297.0	13.0	1.05819	0.505051	0.505051	1.0424091822004508e-20	True	54M
TCTAATGCTGTTGCTCTTTCATTTTCT	ATATTTACCTATCACAGGTGTGACTAG	(octopus_NC_068988.1_96282975)	298.0	408.0	0.7303921568627451																				1.4156e-12	0.513451	408.0	13.0	0.961254	0.289216	0.289216	4.293341683039682e-09	True	54M
TCTAATGCTTTAATTATTCTACCAGCT	CACCAATAATAATCCTTTCTACTGGAG	(octopus_NC_069002.1_4126174)	74.0	123.0	0.6016260162601627																				7.7918e-10	0.72549	123.0	4.0	1.44125	0.406504	0.406504	1.815917549885168e-06	True	54M
TCTAATGCTTTCTGTTCTATTGTCCTT	TCCATGGACTGAACCTGAACCTCACTC	(octopus_NC_068994.1_21050618) (octopus_trinity_TRINITY_DN55469_c7_g2_i1.p1_486)	1091.0	1270.0	0.8590551181102363																				1.97944e-11	0.29652	1270.0	15.0	0.788164	0.204724	0.158268	5.4065037349505524e-08	True	47M7S
TCTAATGGCTCCTCCTCCTCCGCTAAT	CCAACAGGTAGTGCTGCCATTTCTGTA	(octopus_NC_068995.1_47415362) (octopus_trinity_TRINITY_DN54125_c1_g3_i5.p1_1449)	125.0	146.0	0.8561643835616438																				2.0339e-06	1.0	146.0	4.0	0.633923	0.143836	0.143836	0.0031845904528947	True	54M
TCTAATGGCTGAAACCACAAAAGGAAT	ATATATGTGTTCATTCGAAGTTGATGA	(octopus_NC_068986.1_22725584)	959.0	1162.0	0.8253012048192772																				1.6846200000000001e-18	0.319053	1162.0	15.0	1.05287	0.232358	0.216007	8.000306743398914e-15	True	54M
TCTAATGGCTGAAATATGTAAAAGATA	AAAGATATATATATATATATATTTATA	(octopus_NC_069005.1_7993486)	432.0	621.0	0.6956521739130435																				3.02787e-06	0.367178	621.0	13.0	1.65454	0.687601	0.661836	0.0046334723193011	True	54M
TCTAATGGTCTACCAATGTATACAGTG	AGTTTCTTTGCCCTTGGTGCTGGGAAG	(octopus_NC_069007.1_22401108)	512.0	725.0	0.7062068965517241																				3.46932e-11	0.410397	725.0	14.0	1.17596	0.324138	0.306207	9.259791602793617e-08	True	54M
TCTAATGTCATGATTAATATTTAGAGT	ACCTTGAAATACTGTTAAAATACTTGT	False	163.0	300.0	0.5433333333333333																				7.83579e-30	0.792657	300.0	11.0	1.27747	6.82	6.79667	6.742268736687606e-26	True	25M68198N29M
TCTAATGTCTAAAAGTACTGTGATCAA	AGCAAGCTGAATGTCAAGTCCGCATTG	(octopus_NC_069001.1_8004867)	111.0	177.0	0.6271186440677966																				3.4665e-16	0.802469	177.0	11.0	1.03721	0.384181	0.384181	1.4039170259348173e-12	True	54M
TCTAATGTTATTACACAGCAGATAGTA	TCAAACTGGTTTCCAAAATTTCGTTCT	(octopus_NC_069002.1_5799476) (octopus_trinity_TRINITY_DN53708_c2_g1_i18.p1_91)	549.0	1063.0	0.5164628410159925																				4.056e-10	0.290002	1063.0	10.0	1.39294	1.46472	1.45908	9.734298274208718e-07	True	54M
TCTAATGTTGGTTGCAGGAGTCGGTAG	CGTTCTTCTGGTGATTTGTCTGCAAGT	(octopus_NC_068993.1_6675857) (octopus_trinity_TRINITY_DN42215_c9_g2_i3.p1_1971)	245.0	395.0	0.620253164556962																				6.85653e-08	0.508772	395.0	12.0	1.17615	0.387342	0.387342	0.0001290611478457	True	54M
TCTAATTAAAACTAATCAACTCAAAAG	TAAAATCAAAAGGTGAAAGAATCAGAA	(octopus_NW_026350708.1_189)	258.0	436.0	0.591743119266055																				1.01466e-08	0.464598	436.0	11.0	1.13861	0.816514	0.816514	2.0998983435467102e-05	True	54M
TCTAATTACCATGGGGGTCGTGTGATG	GTCTATGGTCACTCAAGCTTTTCTGTA	(octopus_NW_026389983.1_369)	277.0	395.0	0.7012658227848101																				1.27746e-08	0.407422	395.0	10.0	1.04598	0.311392	0.311392	2.6150186405083303e-05	True	5S49M
TCTAATTATAATACAAGAGGAAGGACA	GATTAAACATTGTATTTACTAAAGCTC	(octopus_NC_068985.1_51039424)	163.0	228.0	0.7149122807017544																				3.59617e-10	0.572704	228.0	13.0	1.05693	0.333333	0.289474	8.676880292967656e-07	True	54M
TCTAATTATCACTTGATGACACTCTCT	TTCTCTTAGTTTTGCGTTTTCTTTCTT	(octopus_NW_026299534.1_10)	639.0	1069.0	0.5977549111318989																				7.68511e-14	0.350658	1069.0	13.0	1.2266	0.437792	0.43218	2.5971444078199686e-10	True	54M
TCTAATTCAAAAGTCTTGAGCCACTCT	GTAAATTTATCAGTTGAGGATGGTGGA	(octopus_NC_068988.1_945187) (octopus_trinity_TRINITY_DN54965_c6_g4_i2.p1_384)	1236.0	1428.0	0.865546218487395																				4.31047e-08	0.302802	1428.0	15.0	0.998239	0.198179	0.187675	8.306185405256388e-05	True	54M
TCTAATTCATCTATTGCATTTTTATAC	AACTCTAGTGTTGCTAAACTGGAAAGA	(octopus_trinity_TRINITY_DN50982_c0_g1_i19.p1_396)	357.0	466.0	0.7660944206008584																				4.23405e-11	0.451557	466.0	9.0	0.903094	0.328326	0.26824	1.1206257071797922e-07	True	33M10365N21M
TCTAATTCATTGATATCATTATTATAC	AACTCTAGAGTTTTTAAACTGGAAAGA	(octopus_trinity_TRINITY_DN50982_c0_g1_i19.p1_108)	1160.0	1983.0	0.5849722642460918																				2.77631e-112	0.583385	1983.0	9.0	1.42861	0.525971	0.502774	1.4164751368922217e-107	True	33M4894N21M
TCTAATTCCATGATTGGTGGTAGATTT	TTCGTAGATTTAAGTCCATACCTATTT	(octopus_NC_068997.1_47540932)	1945.0	2236.0	0.8698568872987478																				1.88292e-31	0.561235	2236.0	10.0	0.772534	2.29204	1.85063	1.7316491024982497e-27	True	54M
TCTAATTCCTTATGTACTTTGTACTTC	TAGATGTAAACCATGTTGGCAAAATAA	(octopus_NC_068983.1_15683708)	756.0	1212.0	0.6237623762376238																				1.99703e-12	0.268619	1212.0	14.0	1.68709	0.530528	0.527228	5.975330675710089e-09
TCTAATTCGTTGATATTATTTTGATAC	AACTTTATGTTTGTTAAACTTGAAAGA	(octopus_trinity_TRINITY_DN43555_c4_g1_i9.p1_69)	2200.0	3891.0	0.5654073502955539																				1.12716e-15	0.181295	3891.0	10.0	1.32211	0.524801	0.494988	4.3941568989547104e-12	True	37M17S
TCTAATTCTATTCTCTTACAACATCAT	TCTATCACTATCTATGAATTACTACTA	(octopus_NC_069008.1_2074526)	65.0	120.0	0.5416666666666666																				7.82636e-12	0.9	120.0	8.0	1.55559	0.916667	0.916667	2.2198761761932112e-08	True	54M
TCTAATTCTGCTTCAGTTCCGAATCTT	GGAGTGTAGCTTAAATTCTTCGATTCA	(octopus_NC_068997.1_14237460) (octopus_trinity_TRINITY_DN51670_c5_g2_i4.p1_66)	716.0	814.0	0.8796068796068796																				4.67351e-06	0.258822	814.0	11.0	0.865744	0.15602	0.144963	0.0069703184414004	True	54M
TCTAATTCTTCATCAGATTCTTCCTTC	TCACCAGCTTCACTTGATCGCACAGTA	(octopus_NC_068982.1_107706722) (octopus_trinity_TRINITY_DN56035_c5_g1_i5.p1_5040)	3279.0	3778.0	0.8679195341450503																				1.4956800000000002e-18	0.145028	3778.0	15.0	1.03226	0.27766	0.265484	7.126895127613425e-15	True	54M
TCTAATTGATGTATCAATACCAACAGA	CGACAAAATTTCTCTAAAAGAAACGGA	(octopus_NC_068993.1_59284740) (octopus_trinity_TRINITY_DN45370_c7_g1_i1.p1_90)	24.0	52.0	0.4615384615384615																				7.61425e-07	0.956522	52.0	4.0	1.58722	3.07692	3.07692	0.0012604629858218	True	54M
TCTAATTTAAAGTGTTTAGATTTCAGC	CTGAAAATTTTCAGCCGCTTGAATATT	(octopus_NW_026386393.1_3469)	43.0	74.0	0.581081081081081																				7.01995e-08	0.815789	74.0	8.0	1.06707	0.432432	0.432432	0.000131959203292	True	53M1S
TCTAATTTAGCACATTAAGGGAAGGGT	GTAGTCAATTGCATAGATCACAATACT	(octopus_NC_068983.1_73177822)	452.0	561.0	0.8057040998217468																				5.11584e-17	0.449161	561.0	13.0	0.923564	0.221034	0.215686	2.1978322828408605e-13	True	54M
TCTAATTTAGTGCTGTCATGCCTACGT	GTACGAACGTACACACACACACACAAA	(octopus_NC_068983.1_61272413)	315.0	419.0	0.7517899761336515																				5.44553e-06	0.391021	419.0	13.0	1.18044	0.288783	0.288783	0.0080455628551039	True	54M
TCTAATTTATCTTTATAAATTCTTCTA	TTTAAAAATATTCTCTTGTATTCCCCA	(octopus_NW_026363406.1_10162) (octopus_trinity_TRINITY_DN47002_c0_g3_i3.p1_360)	356.0	599.0	0.5943238731218697																				1.55587e-22	0.564164	599.0	11.0	1.13006	0.422371	0.415693	9.390191592460374e-19	True	54M
TCTAATTTGACATCGTCCAATGGAATT	ATGTGCTGTTTATTGTACCTCTTCTTG	(octopus_trinity_TRINITY_DN53957_c4_g1_i1.p1_267)	864.0	1082.0	0.7985212569316081																				4.502e-12	0.30752	1082.0	15.0	1.13985	0.301294	0.283734	1.3047759130316804e-08	True	45M9S
TCTAATTTGGTTGAATTTCCATCAGGA	GATCGTCCCCTTCGAGCTTCATATCTT	(octopus_NC_069005.1_8220853) (octopus_trinity_TRINITY_DN42908_c2_g3_i3.p1_3533)	482.0	593.0	0.8128161888701517																				9.43003e-09	0.385513	593.0	12.0	0.874191	0.193929	0.193929	1.958328518231352e-05	True	54M
TCTAATTTTAATACAAAAATACTTGCT	ATCTTATCCCTACCACAGATAGGACAA	(octopus_NC_068995.1_50107978)	3868.0	5561.0	0.695558352814242																				6.80251e-15	0.128874	5561.0	14.0	1.20865	0.330696	0.329078	2.4996247289086317e-11	True	54M
TCTAATTTTATCTGAGAGAACGCCGTT	GGAATCTCATTGAAATACCGGAAATCG	(octopus_trinity_TRINITY_DN51812_c9_g1_i12.p1_453)	450.0	871.0	0.5166475315729047																				9.71255e-60	0.826697	871.0	15.0	1.34062	7.84156	5.99196	2.117162041768149e-55	True	32M14989N22M
TCTAATTTTGGCACGAGGCCAGCAATT	TTGAGGGAAGAGGGCATGTCAGTTACA	(octopus_NC_068999.1_32914797)	134.0	211.0	0.6350710900473934																				1.36155e-12	0.796391	211.0	10.0	1.29795	6.24171	4.80095	4.135630616439775e-09	True	54M
TCTAATTTTTCTTTCAAATGTTGATCT	TTTACGCTGTCCAATGGGGTCACTTTC	False	636.0	1127.0	0.5643300798580302																				2.42162e-64	0.758438	1127.0	13.0	1.2175	0.452529	0.452529	5.824670198885012e-60	True	2S52M
TCTAATTTTTCTTTCAAATGTTGATTT	TTTACGCTGTCCAATGGGGTCGCTTTC	(octopus_trinity_TRINITY_DN55289_c5_g8_i2.p1_192)	424.0	1122.0	0.3778966131907308																				1.89356e-26	0.513957	1122.0	15.0	2.02899	1.01515	0.903743	1.4016734050641534e-22	True	2S52M
TCTACAAAATGTAAAGTCTGAATTTAG	AGAAAGCTTCCCAATGCCCATGCATAG	False	65.0	106.0	0.6132075471698113																				1.9795e-07	0.731481	106.0	6.0	1.02668	0.386792	0.386792	0.0003525593595941
TCTACAAACAGACCCGAGCTTGGCTAC	GGATGACTCTTTTATACTGACCCGGCT	(octopus_NC_068990.1_84449603) (octopus_trinity_TRINITY_DN43300_c2_g2_i1.p1_430)	131.0	213.0	0.6150234741784038																				6.63811e-06	0.478042	213.0	11.0	1.17029	0.511737	0.450704	0.0096889712057541	True	53M1S
TCTACAAACATATCTCACACACACACA	CACACACAGAAGGCAGCCTTCAACTTG	(octopus_NC_069004.1_2857020)	17.0	60.0	0.2833333333333333																				4.28567e-07	0.928571	60.0	6.0	2.40818	11.1833	4.63333	0.0007320660241795	True	19M4D35M
TCTACAAAGTAATTTTCCTTGCTTTTT	ATGAGTTTTACTCATGAAAACATTCAG	(octopus_NC_068984.1_3214478)	128.0	221.0	0.579185520361991																				1.34525e-12	0.75184	221.0	4.0	1.01791	0.425339	0.425339	4.08841630637425e-09	True	54M
TCTACAAATGTTTCATCAACAACTCGG	AATCTGATTTCTTCACCAATGTCCATA	(octopus_trinity_TRINITY_DN51461_c6_g4_i11.p1_423)	57.0	92.0	0.6195652173913043																				1.06413e-12	0.966667	92.0	7.0	1.17058	0.413043	0.413043	3.26335180541781e-09	True	24M2211N30M
TCTACAAATTAAGTGACCCTAGGAGTG	ATAGCTTTCATTACATGCATGCATATT	(octopus_NC_068982.1_134137663)	472.0	592.0	0.7972972972972973																				2.31693e-12	0.494687	592.0	9.0	1.00731	0.304054	0.285473	6.892489601569055e-09	True	54M
TCTACAACAACAACACACAGGGAAGTG	AAGGGTACGATGCCGGCGTGGTTCTTT	(octopus_NC_068987.1_96697027)	108.0	175.0	0.6171428571428571																				5.25075e-07	0.532468	175.0	9.0	1.21519	0.4	0.4	0.0008872666150657	True	54M
TCTACAACAGCAGTTGCTATTTGAGGA	GCAGGATAGATGGAGAATTCTAGTTTA	(octopus_NC_068989.1_16658496) (octopus_trinity_TRINITY_DN54283_c1_g2_i5.p1_495)	8433.0	16003.0	0.5269636943073174																				4.81809e-67	0.131779	16003.0	15.0	1.28699	0.962007	0.953821	1.2267699338651823e-62	True	54M
TCTACAACTGATGCCAAATGCATCCAT	TTCTACAGAAGCAATCGCCTCATTTAT	(octopus_NC_068988.1_1123485) (octopus_trinity_TRINITY_DN51737_c4_g4_i1.p1_181)	180.0	246.0	0.7317073170731707																				5.00606e-07	0.527719	246.0	10.0	0.929904	0.288618	0.288618	0.0008481099159823	True	54M
TCTACAAGAGAAAGAAGGAAGCTCAAG	GAAAACTAAATTATTTTGGTTAATTAT	(octopus_NC_068982.1_186824469) (octopus_trinity_TRINITY_DN56641_c10_g7_i1.p1_265)	864.0	1275.0	0.6776470588235294																				2.4888e-06	0.190011	1275.0	11.0	1.19255	0.352941	0.339608	0.0038523360362159	True	54M
TCTACAAGATTAAGGAAAAGAAGATTG	TGTTTGTAGTTATCTCTGCGGTGTGTT	(octopus_NC_068983.1_39253463)	192.0	264.0	0.7272727272727273																				2.39633e-06	0.425551	264.0	10.0	1.19822	0.492424	0.310606	0.0037168588905792	True	54M
TCTACAAGCCAAACATCATCAGGCATC	GTGAAGCCTGCCTTGTACAAGAAGAAA	(octopus_NC_068983.1_61410007) (octopus_trinity_TRINITY_DN54216_c0_g1_i3.p1_1092)	67.0	101.0	0.6633663366336634																				2.92014e-06	0.822651	101.0	6.0	1.42973	0.574257	0.554455	0.0044768555364898	True	54M
TCTACAAGGGGATAGAAAAAGTCCGTT	GTTTGTACCAATGAGAGCCCACCGTGC	(octopus_NC_068981.1_9003016) (octopus_trinity_TRINITY_DN52062_c5_g1_i2.p1_27)	453.0	597.0	0.7587939698492462																				2.41303e-13	0.417245	597.0	13.0	1.08489	0.259631	0.259631	7.82419507820922e-10	True	54M
TCTACAAGTAGACCTATAGTTTCAGAA	GCTTGATAACTTCAAAAAGAAGGGGAA	(octopus_NC_068981.1_56043813)	81.0	157.0	0.5159235668789809																				5.6883e-16	0.931034	157.0	9.0	1.04819	2.3949	2.3949	2.266090960192702e-12	True	54M
TCTACAATACTGTTAAAGAGTATTTCA	ATAGTCAAAGTTACTTGTCGCTTCTGA	(octopus_NC_069002.1_15115380) (octopus_trinity_TRINITY_DN55902_c7_g1_i10.p1_4173)	262.0	325.0	0.8061538461538461																				2.81725e-08	0.44451	325.0	9.0	0.867469	0.212308	0.212308	5.545742189721767e-05	True	54M
TCTACAATACTTAACACCCAAGTACCT	ATTCTTCTTCTTCTTATTATTATTATT	(octopus_NC_068987.1_15788689)	183.0	292.0	0.6267123287671232																				6.8434e-15	0.75199	292.0	13.0	1.53838	0.582192	0.561644	2.514139354108549e-11	True	54M
TCTACAATATGAACCTGGAATGGACTG	CCTGGTACATCTACTCCAGACCATTTA	(octopus_NC_068999.1_41805204) (octopus_trinity_TRINITY_DN56423_c5_g1_i2.p1_2037)	1589.0	1880.0	0.8452127659574468																				7.14736e-40	0.366868	1880.0	11.0	0.851114	0.168617	0.164894	8.992939711607389e-36	True	54M
TCTACAATCACATCCAGCAACAGATGG	TCTGGCACCTCCTTTAATCCGTATAAA	(octopus_NC_068999.1_50120484)	333.0	470.0	0.7085106382978723																				1.66829e-09	0.38895	470.0	15.0	1.08704	0.348936	0.331915	3.7559403118491113e-06	True	54M
TCTACAATCGGCCCGAAATTTGGCATC	GATTCTCCTCTTCCTTGTATTTCTCCT	(octopus_NW_026428189.1_1297) (octopus_trinity_TRINITY_DN55794_c1_g2_i4.p1_1033)	10077.0	12445.0	0.8097227802330254																				1.7182200000000003e-129	0.296207	12445.0	15.0	1.02562	0.230133	0.214624	1.0639038922788284e-124	True	54M
TCTACAATGTCATTCTAAAAATAAACA	CTCCTATCATTGAAATCTCAAAGCTAT	(octopus_NC_069007.1_20486594)	432.0	562.0	0.7686832740213523																				6.51913e-19	0.380215	562.0	14.0	1.29034	1.53381	1.44662	3.1796217328749604e-15	True	54M
TCTACAATGTTCATATCCATTTTTGTC	ACAATCCGAACATTACTTGACTTGCCT	(octopus_NC_069002.1_17140821) (octopus_trinity_TRINITY_DN48790_c6_g1_i10.p1_855)	172.0	263.0	0.6539923954372624																				1.31955e-17	0.737145	263.0	11.0	1.83078	0.669202	0.669202	5.904575092229287e-14	True	54M
TCTACACAAGCAGTTGTGAATTCTGTA	AGTTCATTGCCATTTGAAAACCAAAGT	(octopus_trinity_TRINITY_DN56581_c6_g1_i4.p1_75)	16328.0	26075.0	0.6261936720997123																				1.75089e-63	0.125143	26075.0	11.0	1.29373	0.409933	0.399348	4.137214495460168e-59	True	45M9S
TCTACACACTCAACATATCTCAACCAC	AGTATAACTCAACAATGAATGCTAAAG	(octopus_NC_069000.1_40731089)	133.0	243.0	0.5473251028806584																				1.2993e-07	0.459549	243.0	6.0	1.85616	0.477366	0.477366	0.0002366239347839	True	54M
TCTACACAGATTTTTCTGAGTTTTAGT	GGTTCCACACACACACACACGCGCGCA	(octopus_trinity_TRINITY_DN44598_c14_g2_i1.p1_271)	206.0	310.0	0.6645161290322581																				5.33804e-11	0.480505	310.0	6.0	1.34418	0.667742	0.667742	1.3990486633229653e-07
TCTACACCTCATTATTGTAAAGAAGGA	CACATAGGAGAATGTGGTTATGGGTTC	False	1990.0	2323.0	0.8566508824795523																				5.80653e-114	0.623553	2323.0	9.0	0.829166	0.18037	0.160138	3.0185631545891162e-109	True	53M1S
TCTACACGTGGTGACTGGCTAAACTCC	ATGCACATTGTAACTTAATACAAACTA	(octopus_NC_068987.1_2613661)	926.0	1570.0	0.5898089171974522																				6.29467e-28	0.491732	1570.0	14.0	1.17245	0.427389	0.420382	4.987662919112334e-24	True	53M1S
TCTACACTGATATTTTTCTGTTTCCAA	CGGCACTATTCATACACTGTATATATA	(octopus_NC_068987.1_7567984)	133.0	217.0	0.6129032258064516																				1.42744e-07	0.467247	217.0	11.0	1.75369	0.451613	0.451613	0.0002586646773705	True	47M7S
TCTACAGAAACATAACGATCTAAAGAA	TTTTGGAATGAGCATCACATCCATAAA	(octopus_NC_068988.1_30206422)	544.0	867.0	0.6274509803921569																				4.83068e-59	0.84084	867.0	15.0	1.13008	0.38639	0.38639	1.0375259580526315e-54	True	54M
TCTACAGAAATAATGAAGGGACAGTGA	GTAAAATTAGAAGTGAAGCAGATATGA	(octopus_NC_069005.1_30222986)	277.0	365.0	0.7589041095890411																				2.89431e-06	0.414545	365.0	13.0	0.941795	0.473973	0.473973	0.0044397206667419	True	54M
TCTACAGAGGGCAGAGGTATGAAGGAT	GTGGCAGCAGAAATACTACTAAATTCA	(octopus_NC_069009.1_9632972)	1787.0	2134.0	0.837394564198688																				2.53208e-11	0.188816	2134.0	15.0	1.05485	0.204311	0.191659	6.847500143193508e-08	True	54M
TCTACAGATTTCTCTTCAGGAGCCTCC	ACTGGTTTCTCTTCAGGAGCCTCCACA	(octopus_NC_068984.1_120493659) (octopus_trinity_TRINITY_DN45748_c0_g1_i21.p1_57)	58.0	138.0	0.4202898550724637																				2.51913e-06	0.694898	138.0	4.0	2.49754	0.985507	0.956522	0.0038963744962193	True	54M
TCTACAGATTTTGTGTCAAATATAGAA	AGCATGTTGCAAACAACAATACAGCTC	(octopus_NC_068981.1_58610474) (octopus_trinity_TRINITY_DN53777_c0_g1_i7.p1_164)	418.0	688.0	0.6075581395348837																				9.38002e-11	0.420507	688.0	13.0	1.4214	0.478198	0.478198	2.4011589719906984e-07	True	54M
TCTACAGCCAAGTCAATATCTTCTGCT	TTGAGATACACTGATTTCTGTGAAATA	(octopus_NC_069009.1_4103610) (octopus_trinity_TRINITY_DN56512_c1_g8_i3.p1_387)	8106.0	12877.0	0.6294944474644716																				1.91309e-128	0.262691	12877.0	13.0	1.35578	1.45733	1.44117	1.1722520809482226e-123	True	54M
TCTACAGCCAAGTCAATATCTTTTGCT	TTAAAATACTCTGATTTCTTGGAAATA	(octopus_NC_069009.1_11090606) (octopus_trinity_TRINITY_DN55059_c3_g1_i3.p1_177)	1220.0	2031.0	0.6006893156080748																				2.24582e-29	0.255059	2031.0	9.0	1.2878	0.822255	0.810438	1.8927334047379657e-25	True	54M
TCTACAGCTGAGTGAACTGGAGCAACG	TGAAATAAAGTGTCTTGCTCAAGAACA	(octopus_NC_068991.1_12585424) (octopus_trinity_TRINITY_DN54823_c34_g1_i13.p1_6)	624.0	1046.0	0.5965583173996176																				2.55969e-06	0.222031	1046.0	14.0	2.86858	1.5478	0.890057	0.0039552146035195
TCTACAGCTGGATACCCTTTCTACAGT	GTTTGTGGCGTGATTTTAATGTGCCAC	(octopus_NW_026301526.1_5615)	1595.0	2326.0	0.6857265692175408																				3.49122e-09	0.163442	2326.0	15.0	1.13448	0.341788	0.328461	7.597765333039058e-06	True	54M
TCTACAGCTGGATGCCCTTCTTAATGC	CAACCACTCCGAGAATGTAGTGGGCGC	(octopus_NC_069006.1_23493282) (octopus_trinity_TRINITY_DN44118_c10_g1_i1.p1_168)	74.0	259.0	0.2857142857142857																				1.48681e-06	0.510302	259.0	11.0	3.48634	6.04633	4.40927	0.0023703123596202	True	54M
TCTACAGCTGGATGCCTTTCCTAAGTT	ATATCTAAATAATTACAGCAATGGTAA	(octopus_NC_068992.1_7652613)	251.0	396.0	0.6338383838383839																				1.22056e-30	0.619444	396.0	13.0	1.22855	0.411616	0.409091	1.0865608396425883e-26	True	54M
TCTACAGCTGGATGCCTTTCCTAATAT	GCCAACCACTTAAGAGGGTGCTTTTTG	(octopus_NC_068987.1_4309610)	335.0	575.0	0.5826086956521739																				3.08031e-73	0.897448	575.0	11.0	1.23901	0.434783	0.433043	8.859447046506144e-69	True	54M
TCTACAGCTGGATGCTCTTCCTAACAC	CAACCACTCCGGCAGTGATCCCGCTCG	(octopus_NC_068993.1_59444556)	285.0	560.0	0.5089285714285714																				1.27143e-10	0.467077	560.0	13.0	2.4627	5.38929	5.30714	3.212292465366028e-07	True	54M
TCTACAGCTGGATGTCCTTCCTAACGC	TAATCACTCTGAGAGTGTAGTGGGTGC	(octopus_NC_068990.1_84951356) (octopus_trinity_TRINITY_DN49879_c14_g2_i2.p1_78)	89.0	179.0	0.4972067039106145																				1.75763e-07	0.569525	179.0	9.0	2.82566	1.98883	1.91061	0.0003150097713325	True	54M
TCTACAGCTGGATGTCCTTCCTAATGC	CAGCCAGTCCGATAGTGTAGTGAGTGC	(octopus_NC_068994.1_38326683)	88.0	260.0	0.3384615384615385																				1.20828e-06	0.462688	260.0	10.0	3.21087	6.77308	4.65	0.0019485474353873	True	54M
TCTACAGCTTGGAGCATGGTGTAGCCA	TCTATGTATGTATATATATATATATAT	(octopus_NC_069008.1_969039)	58.0	116.0	0.5																				3.67275e-08	0.788972	116.0	8.0	1.51627	0.543103	0.543103	7.135045760518741e-05	True	54M
TCTACAGCTTTAGCATAAGCAATCTCA	TAGCCCTCAATTACTTCAGGTACAGAC	(octopus_NC_068999.1_6929844) (octopus_trinity_TRINITY_DN51146_c4_g1_i21.p2_369)	491.0	704.0	0.6974431818181818																				9.25826e-18	0.43795	704.0	15.0	1.03728	0.333807	0.3125	4.1869933165212296e-14	True	54M
TCTACAGGCGGGGGTGTGGGTCTGAGT	TTGGGTTTCGGTGCAATAATCGGCGAT	(octopus_NC_068985.1_112161592) (octopus_trinity_TRINITY_DN54699_c5_g2_i14.p1_3822)	703.0	878.0	0.8006833712984055																				5.58777e-16	0.472926	878.0	13.0	1.07055	0.252847	0.225513	2.2272936016857944e-12	True	54M
TCTACAGGCTGCAATACCGTAGACTTG	GTGGGGTGTGATTAGGGAGGTCCGTCG	(octopus_NC_068988.1_7120868)	1222.0	1715.0	0.712536443148688																				8.07712e-39	0.461921	1715.0	13.0	1.29535	0.339942	0.338776	9.80670367102484e-35	True	54M
TCTACAGGTAGCTGGTGACCTTGACCA	CGAACAACATCAACAGGTGTGGTATGA	(octopus_NC_068984.1_123031554) (octopus_trinity_TRINITY_DN51885_c0_g1_i3.p1_465)	153.0	218.0	0.7018348623853211																				7.79051e-15	0.665977	218.0	8.0	1.01518	0.614679	0.610092	2.849638391489212e-11	True	54M
TCTACAGGTTTCACCTCAGGAGCCTCC	ACAGGTTTCACTTCAGGAGCCTCCACA	(octopus_NC_068984.1_120495660) (octopus_trinity_TRINITY_DN45748_c0_g1_i24.p1_84)	176.0	366.0	0.4808743169398907																				5.85815e-06	0.388391	366.0	5.0	2.29477	1.0929	1.05464	0.0086167074141181	True	54M
TCTACAGGTTTCCCCACAGGAGCCTCC	ACAAGTTTCTCCCCAGGAGCCTCCACC	(octopus_NC_068984.1_120495924) (octopus_trinity_TRINITY_DN45748_c0_g1_i36.p2_285)	123.0	252.0	0.4880952380952381																				1.81579e-15	0.636078	252.0	5.0	1.23331	0.583333	0.579365	6.970940787408768e-12	True	54M
TCTACAGGTTTCTCTTCAGGAGCCTCC	ACCGGTTTCTCTTCAAGAGCCTCCACA	(octopus_NC_068984.1_120495900) (octopus_trinity_TRINITY_DN45748_c0_g1_i24.p1_324)	145.0	488.0	0.2971311475409836																				1.96465e-07	0.335938	488.0	5.0	3.12981	1.41189	1.3832	0.0003500511577141	True	54M
TCTACAGTCTACCTTTGCACAAACCTC	ATTAACTTCATATAACTGGTCATCCAC	(octopus_NC_069010.1_1010793)	160.0	270.0	0.5925925925925926																				2.45626e-06	0.445	270.0	9.0	1.30735	0.796296	0.774074	0.003804696101964	True	54M
TCTACAGTCTTTGTCATGCTGAAATCA	GTAACGCTGGACGGAGCATACAGATTT	(octopus_NC_068991.1_49831572) (octopus_trinity_TRINITY_DN44886_c6_g1_i2.p1_153)	522.0	758.0	0.6886543535620053																				2.06429e-24	0.49982	758.0	13.0	1.15124	0.358839	0.354881	1.3782581594051932e-20	True	54M
TCTACAGTGTTCAAGGGATTGTCACAC	TTGATAATTTCAAGCTCAATAGATTTA	(octopus_trinity_TRINITY_DN52979_c2_g2_i1.p1_957)	234.0	274.0	0.8540145985401459																				2.66726e-08	0.995798	274.0	7.0	0.745335	0.160584	0.160584	5.26518570554217e-05	True	14S40M
TCTACAGTTCGGGAACTGGTGCCAAAG	TATATGATAACTTTAATATTTTTAATC	(octopus_NC_068984.1_11321416) (octopus_trinity_TRINITY_DN44381_c4_g4_i1.p1_1602)	316.0	415.0	0.7614457831325301																				7.85623e-08	0.432679	415.0	9.0	1.11258	0.303614	0.281928	0.0001468595658181	True	54M
TCTACAGTTTCTTGGTATTTTGTTTTG	TTGCTTGTGAAGATGTGCCAATGGAAA	(octopus_NC_069005.1_32314486) (octopus_trinity_TRINITY_DN45877_c10_g2_i1.p1_230)	1888.0	2476.0	0.7625201938610663																				3.78855e-44	0.389816	2476.0	13.0	1.13677	0.27706	0.262924	5.463652892884099e-40	True	54M
TCTACATAGAAAGTAGTGTGAGGGGGT	AAAGGAGGAGCAGGTTTCGAGGCTGGA	(octopus_NC_068990.1_70186527) (octopus_trinity_TRINITY_DN47518_c2_g1_i8.p1_1836)	1454.0	2000.0	0.727																				1.66332e-32	0.407619	2000.0	15.0	1.14841	0.3035	0.291	1.597106589438086e-28	True	54M
TCTACATAGAACCTTCCAATATATACA	GAAATGACACACACACACTCAACAAAA	(octopus_NC_068988.1_48191910)	43.0	89.0	0.4831460674157303																				3.07977e-10	0.906977	89.0	6.0	1.6349	0.685393	0.617978	7.483180949063518e-07
TCTACATATGTTTCAGTGAATGCATTC	AAAATACGTCGGTGAGGAAGAAGTATG	(octopus_NC_068997.1_8339783)	739.0	919.0	0.8041349292709467																				2.18099e-08	0.291997	919.0	13.0	1.01988	0.25136	0.240479	4.348348438626148e-05	True	54M
TCTACATCACCTTCTTTGATATTTTCC	CATTTTGTTTTCATAACAGCTAATTGC	(octopus_trinity_TRINITY_DN51950_c6_g1_i53.p1_1113)	257.0	328.0	0.7835365853658537																				9.32448e-09	0.438912	328.0	13.0	0.845743	0.219512	0.219512	1.937344589215315e-05	True	20M1469N34M
TCTACATCATGGTAACTTAGCAATTCA	GCAAAAGGGTCCAATAGAATAAGTACA	(octopus_NC_068995.1_5081015)	166.0	261.0	0.6360153256704981																				1.99106e-06	0.496299	261.0	13.0	1.15938	0.40613	0.394636	0.0031214354079929	True	54M
TCTACATCGTGGATGGATTCTTGTCTG	ACCAAATGTCGCGGTTTCGATTTCTTG	(octopus_NC_068981.1_89674511) (octopus_trinity_TRINITY_DN46408_c0_g1_i18.p1_1494)	72.0	117.0	0.6153846153846154																				1.84897e-08	0.676923	117.0	5.0	1.46565	0.726496	0.726496	3.7168082773029655e-05	True	54M
TCTACATCTTCAATCTTAATCTTGTCT	TCCTGACCCTCCTCTTCTTTGTCTTCT	(octopus_trinity_TRINITY_DN56020_c7_g2_i1.p1_693)	3049.0	5737.0	0.5314624368136657																				2.85674e-60	0.413091	5737.0	15.0	1.96493	5.80652	3.7483	6.304985585646557e-56	True	22M98N32M
TCTACATCTTTTTCTAATCTGTAGTCC	CTATTTCTAATTGAAATCTGAAATCGT	(octopus_NW_026425481.1_30576)	276.0	435.0	0.6344827586206897																				7.76412e-11	0.523007	435.0	11.0	1.34951	0.432184	0.393103	2.003000849192385e-07	True	54M
TCTACATGTAGCGATGGGAAGCTTGGG	TTTCACATAGAGATAATCCAAAGTTTC	(octopus_NC_069000.1_40150351)	97.0	195.0	0.4974358974358974																				6.1683600000000015e-24	0.912698	195.0	13.0	1.04126	0.502564	0.502564	4.015739734477001e-20	True	53M1S
TCTACATGTCTGTAGGTTACATTTCCA	AGGTTACGAATATCAATGTCTGACCAG	(octopus_trinity_TRINITY_DN56127_c3_g1_i2.p1_402)	2169.0	4123.0	0.5260732476352171																				0.0	0.656829	4123.0	9.0	1.25322	0.518069	0.503274	0.0
TCTACATGTGGTAGACAGATCTGCTAG	AATTAGTAACCAAATCCTATTCCATTC	(octopus_NW_026301526.1_397)	470.0	817.0	0.5752753977968176																				2.48913e-14	0.422604	817.0	13.0	1.14169	0.465116	0.449204	8.753119899846347e-11	True	54M
TCTACATGTTGTTCAGCAGATTCCACC	TCCTCATCCTCCTCTGCCTTAGGTTCA	(octopus_NC_069000.1_36796818) (octopus_trinity_TRINITY_DN42712_c3_g1_i1.p1_1335)	618.0	808.0	0.7648514851485149																				1.47484e-08	0.330216	808.0	15.0	1.05276	0.37005	0.332921	2.9974047363716588e-05	True	54M
TCTACATTAGCAGAAATTTAAACTGGA	AATGTAAAGAGACAGATTCTGTCGTGA	(octopus_NC_068995.1_15182464)	1322.0	1746.0	0.7571592210767468																				2.24034e-36	0.388144	1746.0	15.0	1.02907	0.270332	0.267468	2.4928852114024213e-32	True	54M
TCTACATTCAGAGAAAGATTTTGAAGA	ACTGTTGTTTGAAGAAGAGCCATTAAA	(octopus_trinity_TRINITY_DN54462_c3_g1_i12.p1_39)	803.0	1003.0	0.8005982053838484																				2.12155e-11	0.372379	1003.0	15.0	0.983118	0.262213	0.224327	5.778228210910308e-08	True	26M37745N28M
TCTACATTCCTGCTCTTTTACCTCTCC	CGAGCACCATCCCATGGAGCTTTTGTC	(octopus_NC_068983.1_61274937)	378.0	574.0	0.6585365853658537																				1.2434800000000001e-23	0.521563	574.0	13.0	1.27384	0.444251	0.414634	7.965841219941739e-20	True	54M
TCTACATTGTGAGGATCATCAAACAAA	CGTGATTGTGTCGGCGAAAGAACTGTT	(octopus_NC_068982.1_100383853) (octopus_trinity_TRINITY_DN54103_c0_g2_i29.p1_2769)	212.0	283.0	0.7491166077738516																				8.55993e-09	0.447926	283.0	9.0	0.972315	0.254417	0.254417	1.7860910259931648e-05	True	52M2S
TCTACATTGTTTGGCCTTATTTCTTTG	CCTTTCTCCTCCAGCTCTTCTTCTCGC	(octopus_NC_068982.1_187253029) (octopus_trinity_TRINITY_DN52651_c6_g2_i18.p1_762)	260.0	449.0	0.579064587973274																				3.8775700000000005e-34	0.749382	449.0	13.0	1.16169	0.42539	0.42539	3.9667069863244e-30	True	54M
TCTACATTTTCAGCATCACCTTCAGTT	TCCCTCTTCTTTGCCTCAACAACTTTT	(octopus_trinity_TRINITY_DN55794_c0_g1_i3.p1_864)	165.0	261.0	0.632183908045977																				2.46169e-09	0.991416	261.0	4.0	1.67764	2.99234	2.57088	5.44594057419033e-06
TCTACATTTTTCTTTTCATTTTATATA	TATATATATATATATATATTACATATA	False	175.0	323.0	0.541795665634675																				5.2281e-08	0.46871	323.0	9.0	2.01475	4.39319	2.07121	9.976056357645203e-05	True	19S35M
TCTACCAAATCCACTCACGAGGCTTTG	GTCGGCCCGAGGCTATAGTAGAAGACA	(octopus_NC_068997.1_8629267) (octopus_trinity_TRINITY_DN50748_c4_g4_i11.p1_6)	453.0	1136.0	0.3987676056338028																				6.447850000000002e-18	0.371573	1136.0	13.0	2.82397	2.32482	2.29577	2.9470968276420385e-14
TCTACCAAATCCAGGAGACCACTCACC	ATCAGAGCCACCTCCACTGCCGCCGCC	(octopus_trinity_TRINITY_DN52676_c4_g4_i3.p1_460)	970.0	1240.0	0.782258064516129																				4.36093e-13	0.34167	1240.0	15.0	1.16726	1.61855	1.60161	1.3836802772244707e-09	True	38M662N16M
TCTACCAATAGTCCCTTCTTTGGTAAG	GTGCTGCCGCTTAACTGGAGCCGGCGG	(octopus_NC_068988.1_57509193) (octopus_trinity_TRINITY_DN56267_c1_g2_i5.p1_1321)	125.0	291.0	0.4295532646048109																				8.48466e-15	0.627223	291.0	9.0	2.05955	0.735395	0.735395	3.094592913639874e-11	True	54M
TCTACCAATCATTCCATTTACGAAGTG	CGATGATGTGGAGACGATTTATTTATC	(octopus_NC_068994.1_6150230)	148.0	213.0	0.6948356807511737																				2.66715e-06	0.508065	213.0	10.0	0.992178	0.309859	0.309859	0.0041113921326296	True	54M
TCTACCAATCTGGTAGGAGCAAACTGT	CGTTTATATCATCTAACCCAGCATATG	(octopus_NC_068988.1_96280956)	671.0	922.0	0.7277657266811279																				1.83699e-22	0.465419	922.0	13.0	1.08568	0.317787	0.29718	1.1048460158826094e-18	True	54M
TCTACCAATTAGTGTGTGTGTGTGTGT	GTAATTCTGAATTTATTCCTGTTGAAA	(octopus_NC_068991.1_532467)	1381.0	1816.0	0.7604625550660793																				4.7273e-36	0.501074	1816.0	11.0	1.2235	4.38767	0.936123	5.198883649729095e-32	True	27M2I25M
TCTACCAATTTGTCAACCCTATTAGAT	AAAATAAAATACCAGTCAAGTACTAAA	(octopus_NC_069001.1_8234290)	82.0	160.0	0.5125																				6.70925e-06	0.608333	160.0	8.0	2.30404	0.6125	0.575	0.0097862998782436	True	54M
TCTACCAGACGATTCAGTTTCTTCTTT	TCTAATTGGTTTTACAGACGTCTCACT	(octopus_NC_068996.1_26858286) (octopus_trinity_TRINITY_DN43047_c2_g2_i4.p1_2686)	341.0	546.0	0.6245421245421245																				5.58992e-19	0.495272	546.0	11.0	1.28625	0.423077	0.401099	2.7384788901796904e-15	True	54M
TCTACCAGCTCACTGCCTTAATAATAA	TAATAATAACGGTTTCAAATTTTGGCA	(octopus_NC_068986.1_91269931)	289.0	872.0	0.3314220183486238																				1.26614e-07	0.250401	872.0	14.0	2.33461	9.7867	8.80505	0.0002308959353339	True	54M
TCTACCAGCTTGCCACCTTAATGATGA	TGATGATGATGATGATTTCTAACATGG	(octopus_NC_068994.1_53777207)	53.0	111.0	0.4774774774774775																				9.58018e-15	0.981481	111.0	8.0	1.45321	4.95495	4.45946	3.4796695552463686e-11	True	11S43M
TCTACCAGTGAACGATGATGATAATGA	ACCAAATCCTTGCTGGATGTTGTAAGG	(octopus_NW_026377972.1_373) (octopus_trinity_TRINITY_DN48428_c5_g1_i10.p1_301)	3149.0	4322.0	0.7285978713558537																				8.793590000000001e-55	0.344452	4322.0	9.0	1.16272	0.308653	0.297085	1.7034534782032252e-50	True	52M2S
TCTACCAGTGCTTCTACCCCACCAGCC	TGTCAGTCAGCTACCACCCAGCCTGTC	(octopus_NC_069005.1_28385721)	864.0	1172.0	0.7372013651877133																				3.68093e-27	0.426847	1172.0	10.0	1.05958	0.301195	0.286689	2.8176494828630386e-23	True	54M
TCTACCATAGCCTCAGGACAATCCCAA	GGTCTGTGAGTATTAGTTTAGTAAATG	(octopus_NC_069003.1_27455976)	286.0	378.0	0.7566137566137566																				7.63243e-09	0.397252	378.0	12.0	0.988561	0.248677	0.248677	1.6017475880364594e-05	True	54M
TCTACCATCGGGACCATAGTATCTACT	GTCAGGACTGTATAATTCTTTGTCAGG	(octopus_NC_068993.1_10381976) (octopus_trinity_TRINITY_DN50495_c4_g2_i1.p1_1522)	3958.0	6772.0	0.5844654459539279																				9.33375e-24	0.178893	6772.0	13.0	1.28398	0.450089	0.440195	6.019338465802694e-20	True	54M
TCTACCATGCTGCCAAACCTTAAAGAT	TGTTGTCGTGTAGCTTCAGTACCTAGA	(octopus_trinity_TRINITY_DN50436_c7_g1_i3.p1_423)	274.0	401.0	0.683291770573566																				1.89886e-10	0.449236	401.0	13.0	1.13028	0.431421	0.394015	4.714635448722412e-07	True	41M2026N13M
TCTACCATTCTTTGTTCTCCATTAAGG	AAGTAGATACGTTCAGTAATTGGTTTC	(octopus_NC_068991.1_51367578) (octopus_trinity_TRINITY_DN51432_c0_g2_i3.p1_4278)	165.0	239.0	0.6903765690376569																				1.64242e-07	0.534108	239.0	10.0	1.38638	0.589958	0.589958	0.0002953865825436	True	54M
TCTACCCACACAAATTATGATATCTAT	GCTGTAAGATTACCAAGTTATGACTAA	(octopus_NC_068990.1_84536481)	108.0	180.0	0.6																				2.56676e-09	0.617463	180.0	12.0	1.13921	0.405556	0.405556	5.667463003067903e-06	True	54M
TCTACCCACATACCAGGCCTTGCCAGT	TTAACAGGTCATATATATACATATATA	(octopus_NC_069004.1_31899252)	77.0	122.0	0.6311475409836066																				5.14066e-08	0.724138	122.0	10.0	1.17498	0.565574	0.401639	9.817276392750694e-05	True	54M
TCTACCCCACCAGCCTGTCAGTCAGCT	ACCACCCAGCCTGTCTGAATGGCCACC	(octopus_NC_069005.1_28385733)	857.0	1190.0	0.7201680672268908																				2.5671000000000003e-31	0.454591	1190.0	10.0	1.09779	0.318487	0.296639	2.34822609002836e-27	True	54M
TCTACCCCTAGGCCTCCAGTCAGTTGG	CTCAGCTTGAAGAATCCCTCTTGCGAT	(octopus_NW_026406367.1_104)	141.0	285.0	0.4947368421052631																				1.62581e-09	0.511782	285.0	11.0	1.15057	0.564912	0.550877	3.664941601676292e-06	True	54M
TCTACCCTGCTGCTGGCTGCTATCGCT	GGTGATCGAGACCGTTTTGGTACAGTG	(octopus_NC_069008.1_677176) (octopus_trinity_TRINITY_DN51684_c4_g1_i5.p1_1410)	821.0	974.0	0.8429158110882957																				1.95864e-14	0.410796	974.0	15.0	0.81899	0.187885	0.173511	6.943245826706188e-11	True	54M
TCTACCGAGTCATAGTATTCACAAATA	AAGCCAATTAAGAATAAACCCACAAAA	(octopus_NC_068994.1_48368264)	1569.0	1959.0	0.8009188361408882																				1.14432e-43	0.378851	1959.0	13.0	1.06731	0.294538	0.239408	1.6250413157131344e-39	True	54M
TCTACCGCGACGTTTTTAAGCGTCTGA	GAGAGGACATTCGGCAAAAGTGACCGG	(octopus_NC_068981.1_10297635)	110.0	157.0	0.7006369426751592																				3.65044e-08	0.576923	157.0	9.0	0.956513	0.299363	0.299363	7.0935691101665e-05	True	54M
TCTACCGTTCACTTCGCACGTACATGT	ATTACAACCCTGTCTAAATGTTTGACC	(octopus_NW_026364010.1_430) (octopus_trinity_TRINITY_DN49272_c0_g1_i8.p1_178)	23734.0	24947.0	0.951376919068425																				3.20371e-56	0.310091	24947.0	5.0	0.508618	0.100573	0.0842185	6.4326695530608e-52	True	54M
TCTACCTATGACATCTAAAACCATTTT	GGCATCACACTGCAGTTGACTCTCTCT	(octopus_trinity_TRINITY_DN49461_c6_g6_i2.p1_298)	240.0	470.0	0.5106382978723404																				2.8558e-16	0.484143	470.0	10.0	1.38876	3.9383	3.82979	1.16369190344595e-12	True	38M16S
TCTACCTATGTTGGTAACAAAGGGCCT	CTATGACTATCTGTTTATTTACATTGT	(octopus_NW_026426997.1_136)	157.0	340.0	0.4617647058823529																				6.48582e-12	0.558718	340.0	10.0	1.70635	6.55294	2.50588	1.853240406255673e-08	True	54M
TCTACCTCAGAAGGATTTGAACTAAGA	CTGTAGAAGAACAAAACTAAGCACTAT	(octopus_NC_068990.1_84098006)	1111.0	1276.0	0.8706896551724138																				6.81498e-11	0.404546	1276.0	15.0	0.782644	0.142633	0.13558	1.7683136682449232e-07	True	54M
TCTACCTCAGACTTGGAATGGATTAGC	TGCCACCAATAGTGCCTCTCACAATCT	(octopus_NC_068983.1_67316357) (octopus_trinity_TRINITY_DN56415_c0_g2_i2.p1_2073)	91.0	144.0	0.6319444444444444																				9.07527e-08	0.647412	144.0	7.0	1.1468	0.381944	0.381944	0.0001683893821419	True	54M
TCTACCTCTTCTTTGGAACTGGTTAAG	TTCCCTGATTTGGTTTACCCCAACAGC	(octopus_NW_026439927.1_690)	865.0	1221.0	0.7084357084357085																				9.4719e-07	0.217291	1221.0	10.0	1.11927	0.609337	0.597871	0.0015489419802311	True	54M
TCTACCTGTGTTCATTCAAATGAGCCA	GGTCCGGCCATTTACACCAATCCTACA	(octopus_NC_068982.1_53757807)	1614.0	1929.0	0.8367029548989113																				8.889889999999999e-20	0.345586	1929.0	13.0	0.913338	0.195438	0.189736	4.581068481762659e-16	True	54M
TCTACCTTCATCCTTGTCTGTGTTACT	GGTCTCCACAGCAGCTCCTTTGATGCA	(octopus_NC_068986.1_94740700) (octopus_trinity_TRINITY_DN52079_c4_g1_i4.p1_1728)	443.0	603.0	0.7346600331674958																				2.57424e-06	0.36596	603.0	15.0	1.10142	0.288557	0.27529	0.0039763269406208	True	54M
TCTACCTTGTTTCTATGCGATTCATCG	TACATACAGAATCAATACAACACTGAG	(octopus_NC_068985.1_9385900)	129.0	218.0	0.591743119266055																				2.65313e-08	0.599864	218.0	11.0	1.11109	0.426606	0.426606	5.238672779295861e-05	True	54M
TCTACCTTTACCAATTATTTCACCTGA	TTTACCTCTTCTTCCTCCATCTCCATC	(octopus_NC_069009.1_1255709) (octopus_trinity_TRINITY_DN56641_c11_g1_i3.p1_2644)	4010.0	6603.0	0.6072997122520066																				1.47044e-28	0.156947	6603.0	15.0	2.13047	1.34	1.22051	1.1985561063694056e-24	True	54M
TCTACCTTTACTAATTATTTCACCCGA	TTCCCCTCTTCTTCCTCCATCTCCTCT	(octopus_NC_069008.1_16149653)	1555.0	2860.0	0.5437062937062938																				4.61329e-79	0.40424	2860.0	13.0	1.29545	1.39301	0.931818	1.472747545653826e-74	True	54M
TCTACCTTTACTAATTATTTCACCTGA	TTCACTTCTTCTTCCTCCATCTCCTCT	(octopus_NC_069008.1_16149653)	845.0	2971.0	0.2844160215415685																				5.41015e-39	0.208826	2971.0	15.0	2.41221	3.41838	2.69438	6.609177578782244e-35	True	54M
TCTACGACGTCTACAGAAATATATGGA	TGTGTGTGTGTGTGGATATTTATAAAT	(octopus_NC_069004.1_1822533)	602.0	906.0	0.6644591611479028																				7.76511e-27	0.449309	906.0	13.0	1.35786	2.25055	1.29691	5.850168746309184e-23	True	54M
TCTACGACTACAAAATTAATTGGAGTT	GCAGCAATGGTGACATTAGAATGTCCC	(octopus_NW_026373765.1_87) (octopus_trinity_TRINITY_DN56038_c2_g2_i3.p1_354)	3351.0	5824.0	0.5753777472527473																				8.27338e-07	0.111862	5824.0	15.0	2.29162	0.635646	0.622768	0.0013634234742608	True	54M
TCTACGAGTACCTTGTCTTTTTCTGTC	TCACCAAGGAGATTGTGCTTGCATGCG	(octopus_trinity_TRINITY_DN50765_c13_g1_i5.p1_243)	1373.0	2527.0	0.5433320142461416																				1.163e-181	0.762942	2527.0	15.0	1.34187	0.533835	0.508112	1.1827011555067406e-176	True	34M728N20M
TCTACGATGGCATGCCAACATTTTGGT	GGTAGTAGTGGTGGTGGATGTACAGCC	(octopus_NC_068990.1_88876228)	48.0	83.0	0.5783132530120482																				5.27971e-13	0.979592	83.0	7.0	1.06116	0.433735	0.433735	1.6630503791011655e-09	True	54M
TCTACGCATGCGTGTCCTTCAATGTGT	CTGTGTCTTTTGTAAGTGCATGTGTGT	(octopus_NC_068986.1_102600877)	2378.0	2749.0	0.8650418333939615																				6.14671e-16	0.194266	2749.0	15.0	1.11933	0.284831	0.236086	2.4429606213459146e-12
TCTACGCATTTTTAAAGTGTAGTTTCA	GGCATATTTTATTTAGTGCAGTCTACT	(octopus_NC_069000.1_63943)	954.0	1332.0	0.7162162162162162																				3.14581e-32	0.442181	1332.0	14.0	1.11796	0.332583	0.295796	2.985664479616317e-28	True	54M
TCTACGCGTTTCAGCATGTCAGCATAG	TTGATCAAAGCGATTGCCCATTTCACC	(octopus_trinity_TRINITY_DN55307_c2_g1_i10.p1_1155)	1126.0	1505.0	0.748172757475083																				1.6068999999999999e-28	0.371364	1505.0	15.0	1.1907	0.425249	0.389369	1.3073473197113539e-24	True	22M748N32M
TCTACGCTTGAATTAGTTCCAGGTTCG	TTAGTGCTGTTGTTAATTAAGCCTAAG	(octopus_NC_069001.1_14146994)	413.0	645.0	0.6403100775193798																				7.97114e-21	0.548485	645.0	12.0	1.40433	0.471318	0.384496	4.3700152025971846e-17	True	54M
TCTACGCTTGTGAGGTTCTTTAGTTGT	TCAGTGATCTTCTCTGTATTGTAACAT	(octopus_NC_069009.1_10473120) (octopus_trinity_TRINITY_DN56131_c2_g1_i7.p1_252)	1015.0	1994.0	0.5090270812437312																				2.64156e-15	0.188846	1994.0	9.0	1.32332	1.49699	1.48245	1.0018841253616902e-11	True	54M
TCTACGGCATAGACGTGTCTGGCAATG	CCAAGACAAATGCCCACAAAGAGAAGA	(octopus_NW_026303161.1_3395) (octopus_trinity_TRINITY_DN45591_c3_g1_i6.p1_15)	4642.0	10545.0	0.4402086296823139																				0.0	0.698897	10545.0	11.0	1.87765	1.14035	1.1302	0.0	True	54M
TCTACGTTTAACATGCATATATATCTA	ATATTTACCCCTATAGATATGTATATA	(octopus_NW_026336864.1_516)	228.0	475.0	0.48																				3.71905e-13	0.386249	475.0	15.0	1.45668	0.530526	0.530526	1.1870029586521351e-09	True	54M
TCTACGTTTTGTTTGCAATGTCCTGTA	TCCAGATATGCACCTATATATACAGGT	(octopus_NC_069003.1_31313576)	926.0	2322.0	0.3987941429801895																				1.0132799999999999e-20	0.21173	2322.0	15.0	2.55646	1.36951	1.35013	5.52066097084057e-17	True	54M
TCTACTAAAGACACAAGGCCTGAAATT	TTTGGAAGGAGGGGACTAATCGATTAT	(octopus_NC_069009.1_359235)	413.0	718.0	0.575208913649025																				1.24832e-06	0.429593	718.0	13.0	2.27668	6.66156	3.67409	0.0020095480946347	True	54M
TCTACTAAAGGCACAAGGCCAGAAATT	TTGAGGGAGGAGACTAGTCAATTACAT	(octopus_NC_069006.1_23494580)	315.0	604.0	0.5215231788079471																				2.71985e-33	0.588496	604.0	12.0	1.92207	8.23344	2.86424	2.6900053678059907e-29	True	54M
TCTACTAAAGGCGCAAGGCCTGAAATT	TGTGGGAGGGGATCAATCCATTACATC	(octopus_NC_068985.1_13894139)	209.0	307.0	0.6807817589576547																				2.58802e-06	0.467313	307.0	13.0	1.39572	1.28339	1.07492	0.0039963533797826	True	54M
TCTACTAACAACTAACACCACCACCAC	CACCGCCACCACCGCCACCGCCACCGC	(octopus_NC_069007.1_9321613)	96.0	394.0	0.2436548223350254																				1.58677e-08	0.428922	394.0	11.0	3.75678	2.1269	2.1066	3.213310262577661e-05	True	54M
TCTACTAACAGTTATAGCTAACACTTT	TCTCACTATAGTGCATATTTGTTTCGC	(octopus_NC_068985.1_109836357)	1765.0	2322.0	0.760120585701981																				4.2983e-39	0.431777	2322.0	13.0	1.05821	0.274763	0.250215	5.268086665286301e-35	True	54M
TCTACTAAGTTGCCGTCAAGTATAGAA	CTGAAAACAGGCAGATAACTAACATTT	(octopus_NC_068989.1_90420404)	515.0	610.0	0.8442622950819673																				2.63364e-06	0.452835	610.0	14.0	0.871514	0.232787	0.168852	0.0040626493066885	True	54M
TCTACTAATTTTGAAGCCTCGTATAAG	CTCGTGTAAGCACATATAGTTCCATAA	(octopus_NW_026434248.1_275)	96.0	163.0	0.588957055214724																				4.20459e-09	0.648936	163.0	5.0	1.25099	0.411043	0.411043	9.072037883594806e-06	True	54M
TCTACTAATTTTTGTTCAATGCGACTA	ACGACTCTGAATTCCTCATACGTTTTC	(octopus_NC_068987.1_59490861)	37.0	91.0	0.4065934065934066																				3.12892e-07	0.733659	91.0	10.0	2.12976	1.58242	1.2967	0.0005437411238726	True	54M
TCTACTACAACAGGATCATCTTCTCTG	CGTAACTGAATCCAAAGTTCCTTGATA	(octopus_NC_068987.1_12279407) (octopus_trinity_TRINITY_DN56176_c6_g3_i17.p1_405)	264.0	382.0	0.6910994764397905																				2.64425e-15	0.551388	382.0	9.0	1.04366	0.356021	0.34555	1.0028318839720637e-11	True	54M
TCTACTACAAGCACAAGGCCTGAAATT	TGGGGGAGGGGATAGGTGATTACATCG	(octopus_NC_068987.1_29985377)	288.0	433.0	0.6651270207852193																				4.44928e-06	0.260211	433.0	10.0	1.17208	3.54042	2.55196	0.0066556203160205	True	54M
TCTACTACCATCAATTCAGAAGTTTTT	TTCTAAATACTAGCTACTTGAACGATT	(octopus_NC_068985.1_16912406)	101.0	136.0	0.7426470588235294																				1.33082e-07	1.0	136.0	10.0	0.822726	5.14706	0.514706	0.000242055877485	True	28M1I25M
TCTACTACTTCCAGTGTTGAGCCTGCT	TCACTGTGTCTGTGTATGTATGTATAT	(octopus_NC_069000.1_44082670)	1234.0	2009.0	0.6142359382777501																				1.50577e-07	0.170701	2009.0	13.0	2.61376	0.710304	0.691887	0.0002720590912199	True	54M
TCTACTAGAGGCACAAGGCCTGAAATT	TGGTGGAGGGGACTAGTCCATTACATT	(octopus_NC_069000.1_7484305)	255.0	398.0	0.6407035175879398																				7.31315e-08	0.485475	398.0	13.0	1.96486	5.46734	2.26382	0.0001371900261731	True	54M
TCTACTAGGGATTTCCTTACATGTCTA	TTTAACACATGTCTATTTAACACGTAA	(octopus_NC_068991.1_34013942)	513.0	595.0	0.8621848739495799																				7.88002e-07	0.42381	595.0	14.0	0.704681	0.141176	0.141176	0.0013019813351941	True	54M
TCTACTAGGTATATTTCTCTGATATTC	AAATGAGGTTTGCTAATTTTTCACCCA	(octopus_NC_068984.1_42252261)	373.0	982.0	0.3798370672097759																				2.19048e-10	0.313631	982.0	15.0	2.42425	0.774949	0.738289	5.406097235161865e-07
TCTACTAGTTCTTTTAATTCACCGACC	TAATGTCGCTTCCAAATGGAACAACAT	(octopus_NC_068985.1_110481391)	610.0	747.0	0.8165997322623829																				1.27876e-11	0.367193	747.0	14.0	0.891313	0.216867	0.192771	3.5563506772357015e-08	True	54M
TCTACTATAAGCACAAGGCTTGAAATT	TGGGAAGAGGGGAGTTGTCAACTACAT	(octopus_NC_068991.1_16520649)	298.0	508.0	0.5866141732283464																				1.70133e-14	0.483203	508.0	15.0	1.79587	3.94685	3.77953	6.06309511097377e-11	True	54M
TCTACTATACTGCAGATGTTGTTGTTG	TTGTTGCTGTTGTAAGTGGTAATGTGG	(octopus_NC_069007.1_21925208) (octopus_trinity_TRINITY_DN50918_c7_g1_i16.p1_184)	161.0	267.0	0.602996254681648																				9.90698e-10	0.498851	267.0	11.0	1.35501	4.50187	2.26592	2.284595230283134e-06	True	54M
TCTACTATAGCCTCAGGCCGACCAAAG	CCTTGGGAGTGGATTTGGTAGACGGAA	(octopus_NC_069008.1_5623528) (octopus_trinity_TRINITY_DN45529_c12_g1_i6.p1_3)	6286.0	7939.0	0.7917873787630684																				7.34029e-42	0.155159	7939.0	15.0	1.89572	0.792921	0.728429	9.854409619113105e-38	True	54M
TCTACTATAGCCTCGGGCCAACCAAAG	CCTTGTGAGTGGATTTGGTAGATGGAA	(RF_all_LGKD01272664.1/11629-12255_451) (octopus_NW_026426718.1_469) (octopus_trinity_TRINITY_DN50748_c4_g4_i12.p1_1)	820.0	1742.0	0.4707233065442021																				1.33406e-09	0.236743	1742.0	13.0	3.14565	1.05339	0.979334	3.035587915593696e-06
TCTACTATAGCCTCGGGCCGACCAAAG	CCTTGTGAGTGGATTTGGTAGACGGAA	(RF_all_LGKD01272664.1/11629-12255_451) (octopus_NC_068991.1_13100931) (octopus_trinity_TRINITY_DN50748_c4_g4_i12.p1_1)	6082.0	10999.0	0.5529593599418129																				7.45917e-40	0.148872	10999.0	15.0	3.82225	1.10174	0.962997	9.379191489561577e-36
TCTACTATAGCCTCGGGCTGACCAAAG	CCTTGTGAGTGGATTTGGTAGACGGAA	(RF_all_LGKD01272664.1/11629-12255_451) (octopus_NC_068984.1_111396042) (octopus_trinity_TRINITY_DN50748_c4_g4_i12.p1_1)	1539.0	3673.0	0.419003539341138																				1.05369e-84	0.458699	3673.0	15.0	3.22303	1.28914	0.994827	3.695482333992239e-80
TCTACTATAGCCTTGGGCCAACCAAAG	CCTTGTGAGTGGATTTGGTAGATGGAA	(RF_all_LGKD01272664.1/11629-12255_451) (octopus_NC_068982.1_47597982) (octopus_trinity_TRINITY_DN42377_c3_g5_i2.p1_139)	745.0	1417.0	0.5257586450247																				5.53813e-19	0.305341	1417.0	15.0	2.94777	1.71348	1.30699	2.7137660348042748e-15
TCTACTATAGCCTTGGGCCGACCAAAG	CCTTATGAGTGGACAGAAGTTATGGTG	False	1177.0	3208.0	0.3668952618453865																				1.50603e-13	0.131939	3208.0	15.0	3.61621	7.94451	7.09102	4.967886970880245e-10
TCTACTATAGGCACAAAACCTGAAATT	TGCGGGGAGAGAACTAGTTGATTACAT	(octopus_NC_068981.1_90806311)	497.0	639.0	0.7777777777777778																				3.37781e-10	0.33636	639.0	13.0	1.22701	2.02973	1.58842	8.17260781171685e-07	True	54M
TCTACTATAGGCACAAAGCCTGAAATT	TGGGGGACGGGGATAGTCGATTACATC	(octopus_NC_068982.1_174976618)	418.0	1308.0	0.3195718654434251																				2.26943e-07	0.177752	1308.0	13.0	3.93467	10.1544	4.84709	0.0004012699706342	True	54M
TCTACTATAGGCACAAGGCCTGAAACT	TGGTGGGAAGGGGGATAGTCGATTACA	(octopus_NC_068987.1_25878870)	864.0	1330.0	0.649624060150376																				4.35727e-11	0.400811	1330.0	13.0	1.99721	6.23609	3.01504	1.1518785629649654e-07	True	54M
TCTACTATAGGCACAAGGCCTGAAATT	TTGGCAGGGTTAGTTGATTATATTTGA	(octopus_NC_068994.1_47199433)	1364.0	16974.0	0.0803581948862966																				1.81049e-25	0.107762	16974.0	15.0	6.68527	16.4705	11.606	1.2763427005422389e-21	True	54M
TCTACTATAGGTACAAGGCCTGAAATT	TTGGGGGAGAAGCTAGTCGATTACATC	(octopus_NC_069000.1_14323262) (octopus_trinity_TRINITY_DN44032_c8_g2_i1.p1_4)	315.0	1361.0	0.2314474650991917																				8.6672e-12	0.261195	1361.0	15.0	3.78878	13.493	7.33505	2.4483394131575482e-08	True	54M
TCTACTATAGGTACTAGGCCTGAAATT	GGTAGGGGAAGGGCAGGCCAATTACAC	(octopus_NC_069004.1_23152984)	223.0	423.0	0.5271867612293144																				1.0846e-23	0.662094	423.0	14.0	1.33932	0.555556	0.529551	6.96931673720357e-20	True	54M
TCTACTATTATTCTGACGTGACTATCT	TTCTATCTATCTATCTATCTGTCTATC	(octopus_NC_068987.1_36507918)	66.0	138.0	0.4782608695652174																				3.64904e-12	0.73807	138.0	8.0	2.50711	0.985507	0.985507	1.0666595282640667e-08	True	54M
TCTACTCAACTACTACTACTACTACTA	CTACTACTACATCTAGCAGAAGTAGTA	(octopus_NC_069005.1_31661122)	245.0	366.0	0.6693989071038251																				6.33556e-08	0.413363	366.0	11.0	1.29388	3.40437	1.92623	0.0001197502548453	True	54M
TCTACTCAAGCTTAGCTTATCTGATGT	AAGGTGTGATTTGAGAGGAATATGGCG	(octopus_NC_068993.1_61753502)	151.0	227.0	0.6651982378854625																				2.68247e-28	0.927711	227.0	6.0	1.22114	0.356828	0.356828	2.1596065888995552e-24	True	54M
TCTACTCATCTACATTCCTGCTCTTTT	ACCTCTCCCGAGCACCATCCCATGGAG	(octopus_NC_068983.1_61274929)	312.0	456.0	0.6842105263157895																				1.1757100000000005e-18	0.489805	456.0	13.0	1.06882	0.366228	0.357456	5.640717059129868e-15	True	54M
TCTACTCGCTGGCGGTACCTACCCACC	ACCACTACCCATTTTCCTTTATTCAAA	(octopus_NC_068996.1_6225706)	1599.0	2204.0	0.7254990925589837																				2.17331e-07	0.233198	2204.0	14.0	1.56377	4.51407	1.59528	0.0003851519642208
TCTACTCGGTCTCTCTTTCTAGTGATG	GCGGCGGTGGTGGTGGTGGTGGTGGTG	(octopus_NW_026299678.1_6282)	218.0	415.0	0.5253012048192771																				2.10274e-40	0.874433	415.0	11.0	1.7084	0.587952	0.587952	2.689830244681206e-36	True	54M
TCTACTCGTGTCTCGATCATTCCATCC	TTCTCAGTTCGATATGGGCTCAGACGA	(octopus_trinity_TRINITY_DN50495_c4_g2_i4.p1_1047)	5268.0	5775.0	0.9122077922077922																				3.33309e-28	0.127898	5775.0	13.0	0.758869	0.700606	0.582511	2.6726223271077443e-24	True	41M11028N13M
TCTACTCGTTTTAAATTCAAACTGGCC	AGATGCAGCCTCTCACACCTACATGAT	(octopus_NC_069005.1_30223173)	465.0	623.0	0.7463884430176565																				7.34551e-12	0.423483	623.0	15.0	1.11888	0.266453	0.266453	2.088546023851328e-08	True	54M
TCTACTCTAGGTACGAGGTCTGAAATT	TTGGGAGATGGCATTAGTTGATTCCAT	(octopus_NC_069007.1_67416)	98.0	156.0	0.6282051282051282																				9.85683e-17	0.89548	156.0	10.0	1.13793	0.384615	0.384615	4.150238810645721e-13	True	54M
TCTACTCTGCCGCACCCTATACTTTTG	AGTCTGTTGTATAGGCTTATGGGACCC	(octopus_NC_068985.1_110481706)	718.0	1169.0	0.6142001710863987																				1.10201e-39	0.503323	1169.0	15.0	1.3057	3.35586	1.87596	1.3774516335697713e-35	True	54M
TCTACTCTGTACCGTGTGGTCAGGTGT	ATTATCCCCAGGTAAATACATGCTTAT	(octopus_NC_068999.1_10292761) (octopus_trinity_TRINITY_DN43097_c7_g3_i15.p1_745)	2801.0	3089.0	0.906765943671091																				7.01169e-14	0.389591	3089.0	12.0	0.716516	0.145678	0.132405	2.3770529258237035e-10	True	54M
TCTACTCTTTTATTGTTCGATGAGAAA	ATGTTGACGATTTCTGTTTGAGGCAAA	(octopus_NC_068990.1_29777448) (octopus_trinity_TRINITY_DN56528_c5_g1_i11.p1_324)	187.0	377.0	0.4960212201591512																				1.30553e-21	0.644883	377.0	8.0	1.59742	0.525199	0.525199	7.487809168100866e-18	True	54M
TCTACTGAAAGGGTATGTTCTACTGAT	AAGGGATTTGATAGGGTTGCCTGGTCT	(octopus_NC_068982.1_29688008) (octopus_trinity_TRINITY_DN47272_c1_g2_i6.p1_394)	383.0	872.0	0.4392201834862385																				7.16006e-15	0.377133	872.0	13.0	2.03508	0.847477	0.813073	2.626244619065124e-11
TCTACTGAATCGGGGCTGAAGTGCGGC	AATGCAGTTCTAGGGACATTGCGTCGG	(octopus_NC_068994.1_5103657)	178.0	353.0	0.5042492917847026																				9.447479999999999e-39	0.847004	353.0	9.0	1.48766	0.535411	0.524079	1.144190645736675e-34	True	54M
TCTACTGAGATACTCGTATTCACAAAG	TGAACATGTGTATGTGTGCGCATTTGT	(octopus_trinity_TRINITY_DN42569_c5_g1_i14.p1_516)	190.0	237.0	0.8016877637130801																				3.68987e-08	0.475283	237.0	8.0	0.83557	0.244726	0.232068	7.166951286382286e-05
TCTACTGATAAGGGATTTGATAGGGTT	GCCTGGTCTTTCAACAACCTTAATTCT	(octopus_NW_026405315.1_533) (octopus_trinity_TRINITY_DN47272_c1_g2_i10.p1_508)	403.0	811.0	0.4969173859432799																				6.54923e-16	0.456211	811.0	13.0	1.47696	0.607891	0.598027	2.5975865286505137e-12	True	54M
TCTACTGCGAAATATTACGAAAAATCT	TGCATAAGTTGATAATTTGTTATAAAT	(octopus_NC_068982.1_66775496)	327.0	438.0	0.7465753424657534																				1.83697e-06	0.34599	438.0	11.0	0.984681	0.276256	0.276256	0.0028928484843614	True	54M
TCTACTGCGGCCCATGTTTTTCTTCTG	ATCAGTAATTAACTCTCAAGACGACAA	(octopus_NC_069002.1_4957560)	550.0	763.0	0.7208387942332897																				6.62259e-16	0.404584	763.0	14.0	1.27354	0.315858	0.314548	2.625769786552176e-12	True	54M
TCTACTGGTCCATCTTCAGCTGTGTCA	GAACTTCCTCGATCTGAATCTGCATGT	(octopus_NC_069001.1_20020860) (octopus_trinity_TRINITY_DN52137_c5_g4_i1.p1_33)	146.0	259.0	0.5637065637065637																				2.065e-08	0.44701	259.0	11.0	1.63585	2.86486	2.50193	4.128169117090491e-05	True	6S48M
TCTACTGGTCCCATAACCTTGGTCCTC	CTTGTCGTCTTGTTCTGCAACCACCTC	(octopus_trinity_TRINITY_DN54370_c1_g3_i5.p1_3487)	220.0	296.0	0.7432432432432432																				2.20983e-07	0.524745	296.0	11.0	1.05294	0.263514	0.263514	0.0003912935646665	True	24M2921N30M
TCTACTGGTGATGTGTCTCTGTGATGT	TTCAATGAAGGTGACCGAGACCGAGCC	(octopus_NC_068999.1_48460511) (octopus_trinity_TRINITY_DN48024_c3_g1_i6.p1_2997)	133.0	196.0	0.6785714285714286																				3.95953e-06	0.527887	196.0	11.0	1.0564	0.433673	0.341837	0.0059646972647366	True	1S53M
TCTACTGTAGGAACAAGGCCTGTTTTG	GGGAAGGGGAACAGTCGATTACATCAA	(octopus_NC_068998.1_48430477)	276.0	435.0	0.6344827586206897																				1.68282e-09	0.351544	435.0	11.0	1.67788	0.563218	0.558621	3.7870763533003513e-06	True	54M
TCTACTGTAGGCACAAGGCCTGAAATT	TTGGGGGAGGGGACAAGTCGATTACAT	(octopus_NC_068998.1_9886537)	309.0	1431.0	0.2159329140461215																				5.53697e-07	0.240137	1431.0	13.0	3.95072	9.29001	7.24528	0.0009329394297545	True	54M
TCTACTGTCACCATCCGTGTTCCCTTC	ATCTTGATGTTGATGATGATGATAGAT	(octopus_NC_068986.1_115943957) (octopus_trinity_TRINITY_DN42759_c9_g4_i7.p1_277)	167.0	255.0	0.6549019607843137																				2.50159e-08	0.541935	255.0	10.0	1.23616	0.372549	0.372549	4.9545945894650266e-05	True	54M
TCTACTGTGAATATGAAGCAGAGGAGA	TGTTGGTCACATCTTTACCTATACACA	(octopus_NC_068990.1_6242483)	184.0	355.0	0.5183098591549296																				2.92581e-12	0.522262	355.0	10.0	1.7714	0.552113	0.552113	8.627056793850607e-09	True	54M
TCTACTGTGTAGATGCACCCAGTGTGT	GTGTGTGTGTGTGTGTGTGTGTGTGTG	(octopus_NC_068990.1_53270809)	390.0	674.0	0.5786350148367952																				2.05234e-12	0.395504	674.0	15.0	1.8605	0.473294	0.468843	6.133618100306974e-09	True	54M
TCTACTGTTACAAATGGAGAAAATGCA	TTAATAATGCTTTTTAAAGAAACAAAA	(octopus_NC_068989.1_39591734)	248.0	340.0	0.7294117647058823																				1.15123e-16	0.569639	340.0	12.0	1.11999	0.308824	0.282353	4.824626529593597e-13	True	54M
TCTACTTATGTCTTTCAAAAGGTTACT	GTAACCCTTATGTCCTTCAAAGTATGT	(octopus_trinity_TRINITY_DN55173_c5_g2_i1.p1_157)	413.0	676.0	0.6109467455621301																				1.19334e-08	0.389875	676.0	13.0	1.51212	0.844675	0.841716	2.450604488919063e-05	True	33M5881N21M
TCTACTTCACGGGTTTATATTTCTAGC	TGAAAACATTGGCCAAACTTCAGTATG	(octopus_NC_068998.1_974107)	95.0	151.0	0.6291390728476821																				5.17997e-11	0.736111	151.0	11.0	1.1892	0.390728	0.390728	1.3593585026469342e-07	True	54M
TCTACTTCATGTTCTTGCTGTCATCAA	ATCCCAGTCACAGTTGCTCTGCTTCAT	(octopus_NC_069000.1_34115528) (octopus_trinity_TRINITY_DN45979_c0_g1_i9.p1_3)	722.0	1042.0	0.6928982725527831																				1.89701e-24	0.357951	1042.0	11.0	1.32111	5.34261	2.19962	1.268944717629787e-20	True	54M
TCTACTTCTGCATAAAGTTCCACACTG	TCTAACACACACTGATCATTAATGATA	(octopus_NC_069002.1_17140929) (octopus_trinity_TRINITY_DN48790_c6_g1_i7.p1_828)	309.0	475.0	0.6505263157894737																				6.34152e-13	0.542157	475.0	13.0	1.34028	0.44	0.421053	1.983953537366684e-09	True	54M
TCTACTTCTGTCCGTGCTCGGGTCAAC	TTAATCAGTGTAGTGATAATGTTTTCC	(octopus_trinity_TRINITY_DN55685_c2_g2_i3.p1_5487)	237.0	369.0	0.6422764227642277																				1.55802e-09	0.547153	369.0	11.0	1.8186	0.617886	0.552846	3.519946900476646e-06	True	15M1608N39M
TCTACTTGACCGTTTATACAACGGCAA	GTGTTGCAAGCATCAGCGAAAGTTTGA	(octopus_NC_068984.1_97602953) (octopus_trinity_TRINITY_DN55993_c1_g3_i5.p1_444)	11390.0	17683.0	0.644121472600803																				5.950720000000001e-142	0.410799	17683.0	5.0	1.27914	0.719731	0.708251	4.182719290977984e-137	True	54M
TCTACTTGATAATGGAATCTCCCTGCA	ACAGGCAAGGTGTTTGTTCCACTATTT	(octopus_NC_068994.1_58597226) (octopus_trinity_TRINITY_DN48025_c1_g3_i3.p1_111)	1481.0	2295.0	0.6453159041394335																				4.36799e-51	0.45387	2295.0	15.0	1.17765	0.369499	0.366449	7.67017870593247e-47	True	54M
TCTACTTGATCTAGAAAGTGTTACAGG	GATGATGGGAGGCAATACTCTTGAGCG	(octopus_NC_068984.1_19168246) (octopus_trinity_TRINITY_DN56334_c1_g1_i1.p1_8734)	1055.0	1521.0	0.6936226166995397																				5.61226e-16	0.311937	1521.0	15.0	1.13606	0.359632	0.338593	2.236715478138675e-12	True	54M
TCTACTTGATGGTAGAAACTGCCGAAC	TGTCTTGATATACAACCAGTGTCCCTC	(octopus_NC_068985.1_39952252)	464.0	710.0	0.6535211267605634																				7.8263e-17	0.408067	710.0	11.0	1.25304	0.384507	0.373239	3.3202480004031e-13	True	54M
TCTACTTGCTCAACAGTTTCCCGAATC	TTCTGCAAACCAACATTCAAATGCAGT	(octopus_NC_068983.1_157419328) (octopus_trinity_TRINITY_DN55307_c2_g1_i20.p1_573)	530.0	720.0	0.7361111111111112																				7.19206e-08	0.390293	720.0	15.0	1.11759	0.291667	0.279167	0.0001350261213847	True	54M
TCTACTTGCTGTTATGTTTCAGCCTGT	TATAGCAGTAGCAGCCGTTTCACCTCA	(octopus_NC_068985.1_72549647)	157.0	419.0	0.3747016706443914																				3.90185e-22	0.656958	419.0	11.0	2.34343	1.74463	1.68974	2.3060312273997137e-18	True	52M2S
TCTACTTGGAATAGATGGCGTAGGTAC	TGGCCTAGAAGGTGGCATTGGCGGCCC	(octopus_NC_068982.1_111358632) (octopus_trinity_TRINITY_DN53750_c1_g2_i6.p1_2323)	708.0	875.0	0.8091428571428572																				1.15338e-17	0.602068	875.0	13.0	0.841202	0.196571	0.193143	5.1813444753020437e-14	True	54M
TCTACTTGGTCAACAGCTACTACAGTA	ACTATATACTCTTTTTGCGTAACAGCT	(octopus_NC_069002.1_37691933) (octopus_trinity_TRINITY_DN55743_c1_g1_i57.p1_3492)	522.0	1022.0	0.5107632093933464																				3.99673e-41	0.372907	1022.0	9.0	1.28402	0.555773	0.515656	5.22955331952514e-37	True	54M
TCTACTTGTTTCAGTCATTTGACTGTG	GTCATGCTGGAGCACTGCCTTGAAGGG	(octopus_NC_069000.1_17128076)	1301.0	1496.0	0.8696524064171123																				1.30197e-35	0.346553	1496.0	14.0	0.834938	0.655749	0.639706	1.4079162586853366e-31	True	54M
TCTACTTGTTTTGGCAGTGGTGGTAGT	GGTGGTGGTTGTTGTTGTTGTTGTTGT	(octopus_NC_069005.1_26048814) (octopus_trinity_TRINITY_DN42811_c4_g1_i5.p1_63)	197.0	301.0	0.654485049833887																				5.95023e-07	0.458701	301.0	12.0	1.40303	0.405316	0.378738	0.0009987537210282	True	54M
TCTACTTTCAACTCCAGCAGCTGCGTG	CACACACACACACACAGAGATTTAACA	(octopus_NC_068993.1_55551774)	94.0	140.0	0.6714285714285714																				1.26373e-08	0.748299	140.0	9.0	1.27534	1.98571	1.36429	2.588306381602948e-05	True	54M
TCTACTTTCCTGCAACAATCTTCAAAA	AGGACAACCAACCTCATGTAGCGAGCG	(octopus_trinity_TRINITY_DN48902_c9_g1_i9.p1_399)	126.0	199.0	0.6331658291457286																				1.63295e-10	0.678755	199.0	8.0	1.1765	0.477387	0.386935	4.0806585248156964e-07	True	39M1828N15M
TCTACTTTGGCGTACATATTTTCAATG	CCGATAACTTGGCAAATAGTTTTCAGA	(octopus_NC_068998.1_6654967) (octopus_trinity_TRINITY_DN50208_c4_g1_i1.p1_828)	283.0	423.0	0.6690307328605201																				3.49887e-06	0.354532	423.0	13.0	1.11731	0.382979	0.36643	0.0053098742520781	True	54M
TCTACTTTTACCAATTATTTCACCTGA	TTTACCTCTTCTTCCTCCATCTCCATC	(octopus_NC_069009.1_1255709) (octopus_trinity_TRINITY_DN52837_c1_g2_i3.p1_316)	4646.0	6726.0	0.6907523044900387																				3.29221e-44	0.209931	6726.0	15.0	1.52126	0.370503	0.350431	4.755176629431419e-40	True	54M
TCTACTTTTCATATTTGCTATCTGAGT	TTCATATGCGCTTACTTGACCCGACAT	(octopus_trinity_TRINITY_DN55769_c0_g5_i1.p1_232)	5807.0	9913.0	0.5857964289317058																				1.02676e-179	0.312724	9913.0	11.0	1.24	2.04772	2.0347	1.027228576515169e-174	True	21M858N33M
TCTACTTTTCATCCCATATTCTTCAAA	CTCCAAGACACTGATAATGATGCTGAA	(octopus_NC_068989.1_35936650)	482.0	825.0	0.5842424242424242																				7.0968e-15	0.407129	825.0	7.0	1.47801	0.481212	0.469091	2.6038606249819115e-11	True	54M
TCTACTTTTGACCACACTAGTCCATCA	TTGTCCAGCACTGTCCTCTTACAAATG	False	398.0	614.0	0.6482084690553745																				7.21756e-13	0.383449	614.0	15.0	1.19697	0.382736	0.372964	2.246849671648841e-09
TCTACTTTTGTTTCCAAACTACTCGTG	TTATGATGTCGCTTTCAGTTCGTAATC	(octopus_NC_068989.1_48499756)	1214.0	1973.0	0.6153066396350735																				6.571929999999999e-43	0.451442	1973.0	15.0	1.23722	0.448049	0.41409	9.114658108127663e-39	True	54M
TCTAGAAAATAGCAATTTTAGGATCTG	TAAACATTGTTAGTGTATTCTTCCATG	(octopus_NC_069000.1_1440734)	34.0	57.0	0.5964912280701754																				1.04793e-07	1.0	57.0	6.0	1.07708	0.403509	0.403509	0.0001930208964841	True	54M
TCTAGAAATACAGATTCCAAGAGGAAA	TCAAGTTTTCGAGAGATGGAGACCAGT	False	1171.0	1754.0	0.6676168757126568																				3.02087e-14	0.20609	1754.0	15.0	1.44639	3.78278	3.23261	1.0549043349401983e-10	True	34M22180N20M
TCTAGAAGTGCAAGCATAGATTCCTCT	GTCTTCTTCAGTAACACTTTTAATTTT	(octopus_NC_068986.1_41463926) (octopus_trinity_TRINITY_DN47024_c10_g1_i1.p1_205)	1237.0	1670.0	0.7407185628742515																				1.20367e-55	0.540044	1670.0	11.0	1.07395	0.290419	0.277246	2.382361667349101e-51	True	54M
TCTAGAATATTAGCTTCAAATTTTGGC	ACAAGACCAGCAAGATCAGGGTGGAGG	False	1606.0	1992.0	0.8062248995983936																				8.79031e-37	0.390402	1992.0	13.0	1.01334	0.228916	0.216867	9.918151830308292e-33	True	13S39M2S
TCTAGAATATTCATGGCTCCACTGTCA	AGATTTACGTAGATAATATTACTAAGG	(octopus_NC_068983.1_164103403) (octopus_trinity_TRINITY_DN53831_c3_g4_i3.p1_3090)	488.0	896.0	0.5446428571428571																				1.74792e-14	0.402771	896.0	10.0	1.17212	0.49442	0.469866	6.223211512624997e-11	True	54M
TCTAGAATATTTGCCCGACAGCGCAAT	ATGTTTTGGAATGGTACCGAGTAACTC	(octopus_NC_068991.1_74155370) (octopus_trinity_TRINITY_DN52340_c13_g1_i13.p1_1813)	549.0	705.0	0.7787234042553192																				8.53754e-07	0.392042	705.0	12.0	0.989573	0.229787	0.229787	0.0014045912590468	True	54M
TCTAGAATCAAGTTTTCAAGTTCTTTA	CCCATACCGAAAAAGTTGTCGCTCACT	(octopus_trinity_TRINITY_DN53430_c0_g1_i1.p1_1092)	187.0	364.0	0.5137362637362637																				2.34072e-11	0.620095	364.0	12.0	1.84203	5.84066	4.1044	6.349801907967129e-08	True	20M7938N34M
TCTAGAATGGAACATTTGGAATGCAGA	AGTGGGGTTAGGAGGGTCTTTGAAGTA	(octopus_NC_069000.1_47179004)	158.0	283.0	0.558303886925795																				1.28226e-32	0.899441	283.0	13.0	1.31446	0.879859	0.876325	1.2366704862641974e-28	True	51M3S
TCTAGAATTGGACAGTTCTGAGAATGC	TATAGTGCCACACTGTCAAACAGTAAA	(octopus_NC_068982.1_191338683)	332.0	593.0	0.5598650927487352																				2.52961e-63	0.904098	593.0	12.0	1.30814	0.468803	0.458685	5.961962550161143e-59	True	54M
TCTAGAATTGTACTTTGCATCTCGGTG	ATTGGTTTGCGCATTGATATAATGAAG	(octopus_NC_068998.1_19379250)	371.0	508.0	0.7303149606299213																				4.16505e-10	0.411515	508.0	15.0	1.03335	0.316929	0.309055	9.984642468620574e-07	True	54M
TCTAGAATTTAAGTAATGATAATAATA	ACAATGATAACAACAGCACCACCACCA	(octopus_NW_026354957.1_64)	1023.0	1903.0	0.5375722543352601																				1.85345e-14	0.244029	1903.0	9.0	1.31248	0.932738	0.923279	6.584992976262011e-11	True	54M
TCTAGACAAAAGTTTTAACTGTCTCAG	ATTTTATTGTTTCTTATCTAGTGGTGA	(octopus_NC_068982.1_116711725)	812.0	948.0	0.8565400843881856																				2.24751e-12	0.17918	948.0	12.0	0.836221	2.43038	0.435654	6.693719237204861e-09
TCTAGACAGTGTAGCATCAGGCTGCCA	GGAACTACGTTACACACTTTATCGTGT	(octopus_NC_068983.1_167844056) (octopus_trinity_TRINITY_DN53072_c3_g10_i2.p1_256)	166.0	301.0	0.5514950166112956																				1.0372e-27	0.92756	301.0	11.0	1.2456	6.54153	2.6412	8.135694101788424e-24	True	54M
TCTAGACATGCTCATATATATTTAAAT	GATAAACTTCTGGAATTAGCTTTCCTC	(octopus_NC_068994.1_30240089)	57.0	217.0	0.2626728110599078																				6.46706e-11	0.637662	217.0	9.0	3.47296	5.47465	4.18433	1.6816968986472181e-07	True	54M
TCTAGACCAGGTGGTGGTTTGGTGATG	TCCAGCCAAGCTAGGGTCTTTGAACCT	(octopus_NC_068986.1_91078634) (octopus_trinity_TRINITY_DN55882_c3_g1_i32.p1_495)	541.0	631.0	0.8573692551505546																				9.48473e-07	0.396288	631.0	13.0	0.818718	0.152139	0.152139	0.0015509288853273	True	54M
TCTAGACGGCGTTTTTAGATTTCATTA	TTCTCTTTAACCCGGGCAACGCCGGGT	(octopus_NC_068988.1_12811958)	696.0	2068.0	0.3365570599613153																				8.49849e-37	0.462499	2068.0	15.0	3.43928	0.914894	0.901838	9.594048140760571e-33
TCTAGACTTCTGTACAGGTTACTGTGG	AATATCAATTAGCAGTTCCAATCAAAG	(octopus_NC_068981.1_157078807)	2415.0	2715.0	0.8895027624309392																				8.84953e-13	0.259053	2715.0	15.0	0.771207	0.181584	0.127808	2.7336284355479562e-09	True	54M
TCTAGACTTTATTGGCAGTGTTTCTTC	GAATATTCCTCATTATCATTTCAAATG	(octopus_NC_068982.1_4080443)	705.0	1047.0	0.673352435530086																				1.3420699999999998e-20	0.411552	1047.0	13.0	1.13249	0.357211	0.340019	7.26238436227374e-17	True	54M
TCTAGAGAAGATCTATAGTTCCGGAGA	ATACTTATATAATGTCTGAAGAAACTT	(octopus_NC_068985.1_98162282)	237.0	386.0	0.6139896373056994																				4.1042600000000015e-34	0.868486	386.0	13.0	1.1631	0.432642	0.404145	4.193456735989468e-30	True	54M
TCTAGAGACTTGACCCGCTCCATAGTA	GCACGTAACCGTTTCTCCAGCTTGGGC	(octopus_NC_068981.1_120029556) (octopus_trinity_TRINITY_DN51559_c9_g1_i8.p1_1689)	1224.0	1619.0	0.7560222359481161																				1.37452e-26	0.426507	1619.0	14.0	1.12191	0.267449	0.265596	1.02438666194174e-22	True	54M
TCTAGAGCTCCAGTCTGATGACACATT	GTGTTAAAGACATACACACATGTCTGT	(octopus_NC_068987.1_90200167)	136.0	208.0	0.6538461538461539																				5.99539e-09	0.578512	208.0	11.0	1.0762	5.32212	4.99038	1.2726290837452129e-05	True	54M
TCTAGAGGAATGGAAACATGAAGGCGA	CGCTGTCAGGATTTGCTCTCAAGAATC	(octopus_NC_068982.1_184006191)	57.0	98.0	0.5816326530612245																				6.71976e-08	0.869565	98.0	9.0	1.11874	0.612245	0.591837	0.000126612997972	True	54M
TCTAGAGTCCAAACTGTTTTCTTTATA	AAAGTTATGAAATCTTTCCACTGTGAT	(octopus_trinity_TRINITY_DN48268_c3_g1_i19.p1_330)	254.0	583.0	0.4356775300171526																				3.40837e-59	0.874123	583.0	9.0	1.74647	0.854202	0.84048	7.34691199398715e-55
TCTAGAGTTAATAAAACAAAGTACAAG	TGAAGTACATGGGGTTGAAAGTTTAAC	(octopus_NC_069000.1_17269920)	180.0	346.0	0.5202312138728323																				1.16363e-07	0.432879	346.0	15.0	1.33884	3.21676	0.947977	0.0002131786337733	True	54M
TCTAGAGTTATTAAACTGGAAAGATTT	CGGAAGGTTCCTGCTTGGATTTTCTTA	(octopus_NC_069009.1_2356812) (octopus_trinity_TRINITY_DN50982_c0_g1_i19.p1_78)	766.0	1140.0	0.6719298245614035																				8.585879999999999e-66	0.620676	1140.0	9.0	1.20535	0.659649	0.657018	2.1287760975437018e-61	True	51M3S
TCTAGAGTTCTTAAACTGGAAAGATTT	CGGAAGGTTCCTGCTTTGATTTTCTTA	(octopus_NC_069009.1_2271642) (octopus_trinity_TRINITY_DN50982_c0_g1_i15.p1_195)	501.0	939.0	0.5335463258785943																				1.84084e-56	0.649472	939.0	9.0	1.3581	1.41747	1.39297	3.718674833569582e-52	True	3S48M3S
TCTAGAGTTGTTAAACTGGAAAGATTT	CGGAAAGTTCCTGCTTTGACGTTCTTA	(octopus_NC_069009.1_2365682) (octopus_trinity_TRINITY_DN54943_c1_g2_i3.p1_288)	3779.0	6856.0	0.551196032672112																				7.27868e-27	0.18562	6856.0	10.0	2.34285	2.41278	2.40548	5.491029717457641e-23	True	51M3S
TCTAGAGTTTCTGGAAACATAGCAGCT	CTCACTCTTTGTGATCTGGTCTGATTC	(octopus_NC_068981.1_184483514) (octopus_trinity_TRINITY_DN53287_c2_g1_i27.p1_321)	1426.0	1717.0	0.8305183459522423																				1.52638e-25	0.464329	1717.0	15.0	1.1926	0.355271	0.32848	1.0797968788321913e-21	True	54M
TCTAGATACGTTTTCAGCAGTTTTTAT	ATCATCCTTGATGTTCTTAAATGTCGA	(octopus_NC_069009.1_10464058) (octopus_trinity_TRINITY_DN56543_c4_g3_i12.p1_400)	1347.0	3813.0	0.3532651455546813																				2.13346e-25	0.190152	3813.0	9.0	1.85337	2.9465	2.93286	1.498851049294106e-21	True	54M
TCTAGATATATATATTTGCTAAATGTA	TTTAATAGAATATTTGCGAAAACTACA	False	289.0	447.0	0.6465324384787472																				1.48347e-07	0.381794	447.0	15.0	1.04968	0.395973	0.360179	0.0002682572418872
TCTAGATATGTTAATTTGGACTGACTT	CGGAAGGTGGCTGCTTTGATATCCTTG	(octopus_NC_069009.1_2205825) (octopus_trinity_TRINITY_DN54943_c1_g2_i1.p1_69)	399.0	559.0	0.7137745974955277																				6.29566e-17	0.452988	559.0	8.0	1.04718	0.29517	0.293381	2.68891103986362e-13	True	3S51M
TCTAGATATTTCAGTGGACTGTTGGAG	AAGAATACATGTGATGTAGCTGTTGCC	(octopus_NC_068991.1_38812534) (octopus_trinity_TRINITY_DN55955_c11_g2_i7.p1_51)	142.0	238.0	0.5966386554621849																				2.59052e-15	0.726562	238.0	10.0	1.14073	0.407563	0.407563	9.832579559756094e-12	True	54M
TCTAGATCGGAAAGCACACGTCTGAAC	TCCAGTCACGGTACCTTATCTCGTATG	False	67.0	193.0	0.3471502590673575																				1.24907e-12	0.718876	193.0	14.0	2.8243	4.31088	3.73575	3.806651401830886e-09
TCTAGATCGGAAGAGACACGTCTGAAC	TCCAGTCACGGTACCTTATCTCGTATG	False	34.0	106.0	0.320754716981132																				6.09389e-16	0.920259	106.0	9.0	2.54106	5.0	3.96226	2.4226651484904146e-12				seq_176	gi|2416261251|dbj|LC744189.1|	97.059	34.0	1.0	0.0	3.0	36.0	53917.0	53950.0	2.86e-05	60.0	2416261251.0	LC744189	53951.0	3016037.0	Stx1a-converting phage Stx1a_EH182 DNA, complete genome	True
TCTAGATCGGAAGAGCAACGTCTGAAC	TCCAGTCACGGTACCTTATCTCGTATG	False	51.0	145.0	0.3517241379310344																				1.45024e-16	0.791045	145.0	11.0	2.79497	4.45517	3.71034	6.036215756325894e-13
TCTAGATCGGAAGAGCACACGTCTGAA	CTCAGTCACTGCGGCGTATCTCGTATG	False	34.0	472.0	0.0720338983050847																				8.55291e-09	0.322919	472.0	14.0	5.45046	7.86229	5.84958	1.784697232628323e-05
TCTAGATCGGAAGAGCACACGTCTGAC	TCCAGTCACGCACGGACATCTCGTATG	False	20.0	113.0	0.1769911504424778																				4.00324e-08	0.713967	113.0	14.0	3.1665	5.50442	4.54867	7.743539916575475e-05
TCTAGATCGGAAGAGCACACGTTGAAC	TCCAGTCACATGGCATGATCTCGTATG	False	16.0	69.0	0.2318840579710145																				7.64755e-07	0.875	69.0	9.0	2.66782	5.3913	4.34783	0.0012656679626737
TCTAGATCGGAAGAGCACACTCTGAAC	TCCAGTCACGCACGGACATCTCGTATG	False	21.0	94.0	0.2234042553191489																				6.23941e-09	0.824709	94.0	9.0	3.14249	5.21277	4.32979	1.3218435496901265e-05
TCTAGATCGGAAGAGCACAGTCTGAAC	TCCAGTCACGGTACCTTATCTCGTATG	False	41.0	119.0	0.3445378151260504																				7.04903e-09	0.746939	119.0	10.0	2.75225	4.34454	3.72269	1.484778936167508e-05
TCTAGATCGGAAGAGCACCGTCTGAAC	TCCAGTCACGGTACCTTATCTCGTATG	False	34.0	77.0	0.4415584415584415																				5.22755e-11	0.924077	77.0	7.0	2.54112	3.4026	2.93506	1.371227426579902e-07				seq_175	gi|1810954291|gb|MN727300.2|	94.118	51.0	3.0	0.0	4.0	54.0	15253.0	15303.0	1.22e-10	77.8	1810954291.0	MN727300	15369.0	2560319.0	Avian orthoavulavirus 1 isolate chicken/Indonesia/ITA/012WJ, complete genome	True
TCTAGATCGGAAGAGCCACGTCTGAAC	TCCAGTCACGGTACCTTATCTCGTATG	False	38.0	95.0	0.4																				4.25198e-12	0.921053	95.0	8.0	2.46698	4.30526	3.22105	1.2352393972971794e-08				seq_216																	True
TCTAGATCGGAAGGCACACGTCTGAAC	TCCAGTCACGACCTGAAATCTCGTATG	False	51.0	151.0	0.3377483443708609																				1.90515e-22	0.956506	151.0	10.0	2.57298	4.58278	3.41722	1.1448429609967037e-18				seq_151	gi|2313021230|gb|CP102930.1|	92.308	52.0	4.0	0.0	3.0	54.0	909493.0	909442.0	7.51e-09	71.9	2313021230.0	CP102930	3343978.0	959.0	Bdellovibrio bacteriovorus strain kdesi chromosome, complete genome	True
TCTAGATCGGAGAGCACACGTCTGAAC	TCCAGTCACAGTTCAGGATCTCGTATG	False	58.0	173.0	0.3352601156069364																				8.41234e-14	0.827395	173.0	12.0	2.85327	3.80347	3.36416	2.833763084055611e-10				seq_42	gi|685042780|emb|LN591305.1|	100.0	34.0	0.0	0.0	4.0	37.0	216432.0	216399.0	1.17e-07	67.9	685042780.0	LN591305	287393.0	7962.0	Cyprinus carpio genome assembly common carp genome ,scaffold 000001301	True
TCTAGATCTCTCATTCTACTTTTCATA	TTTGCTATCTGAGTTTCATATGCGCTT	(octopus_trinity_TRINITY_DN55769_c0_g5_i2.p1_246)	7076.0	12330.0	0.5738848337388484																				4.17564e-226	0.322544	12330.0	11.0	1.29993	0.888808	0.858151	5.854369105481703e-221	True	35M858N19M
TCTAGATGCATTCTTATTCTTCAAACA	TCCAAGATGACGAAACTCCTTTGTCAT	(octopus_NC_069002.1_5010909)	459.0	721.0	0.636615811373093																				2.58531e-16	0.458054	721.0	12.0	1.28529	0.403606	0.380028	1.0566147900135224e-12	True	54M
TCTAGATGCGTGTCCAAGGTAGCATTC	CAATCCCCCACTAAAAGTAAAGGAATA	(octopus_NC_069009.1_400692) (octopus_trinity_TRINITY_DN44045_c2_g2_i12.p1_267)	591.0	728.0	0.8118131868131868																				1.183e-06	0.237234	728.0	12.0	1.20515	0.546703	0.521978	0.0019102807717898	True	54M
TCTAGATGTAAACCATGTTGGCAAAAT	AACATAGTCTGCCATGGACACCTGTGC	(octopus_NC_069001.1_34635419)	499.0	788.0	0.633248730964467																				1.5328400000000001e-82	0.840646	788.0	13.0	1.1738	0.412437	0.403553	5.193671733853506e-78
TCTAGATTATTGGCATAGATTCCATTA	AAGGATTTATAATCCACCTTCCTGGTG	(octopus_NC_068993.1_61959259)	485.0	738.0	0.6571815718157181																				4.38459e-22	0.442595	738.0	11.0	1.21372	0.363144	0.363144	2.5839417512582426e-18	True	54M
TCTAGATTCACCTGAATGGTCGGATGC	TGCAATAAAATTGCGACAGCTTCAGGT	(octopus_trinity_TRINITY_DN56060_c5_g1_i35.p1_126)	1260.0	2934.0	0.4294478527607362																				1.38238e-70	0.448753	2934.0	15.0	2.38227	1.11622	1.0968	3.788002191450965e-66
TCTAGATTCAGCCTTGCTTTGAAACTC	AGTTGCATAAGCTAGCTCCTTCCATCC	(octopus_NC_068984.1_81882510) (octopus_trinity_TRINITY_DN46544_c4_g1_i29.p1_514)	358.0	646.0	0.5541795665634675																				1.58731e-07	0.291427	646.0	13.0	1.24333	0.473684	0.473684	0.0002859957328562	True	42M2806N12M
TCTAGATTTCAATTCATTTTTCTGGGT	CATTTTTATCCCAATGAACACAAGTGT	(octopus_NW_026425038.1_6529) (octopus_trinity_TRINITY_DN53332_c1_g1_i3.p1_133)	492.0	907.0	0.5424476295479603																				2.0467e-31	0.493301	907.0	13.0	1.23539	0.496141	0.468578	1.879405066868243e-27	True	54M
TCTAGATTTCTGTCTTTTCATTACCAT	TAGTAATAACAATTTCTAACATTGGCA	(octopus_NC_069001.1_8232740)	112.0	267.0	0.4194756554307116																				2.58891e-06	0.453477	267.0	9.0	3.0036	1.46067	1.43071	0.0039976100328085	True	54M
TCTAGCAACAACCACACCAGAGAGCCG	TTCCTCCGTTTTCAGGTTGAGGTCGGT	(octopus_NC_069010.1_1063312) (octopus_trinity_TRINITY_DN56238_c2_g1_i15.p1_241)	1191.0	2427.0	0.4907292954264524																				3.11478e-27	0.252678	2427.0	15.0	1.64842	0.96745	0.946436	2.392025371836261e-23	True	54M
TCTAGCAACTACTCCTCCAGTGAACAT	TTCCTCCGTTTTCAGGCTGAGGTCGGT	(octopus_NW_026362364.1_27)	1697.0	2007.0	0.8455406078724464																				1.03831e-11	0.244968	2007.0	12.0	0.84825	0.17439	0.164923	2.912088835408892e-08	True	54M
TCTAGCAAGCAGAGCGACCTTGTGTAA	GCTCCAGCATTGGCTCGTTATAAAGTA	(octopus_NC_068994.1_48031348)	234.0	467.0	0.5010706638115632																				5.09091e-44	0.812721	467.0	13.0	1.09948	0.528908	0.51606	7.309500676792192e-40	True	54M
TCTAGCACACAGAGTGACAGCAGCCAT	ATCAACAGCCTCTCTAAAAGAGGTAGC	(octopus_NC_068981.1_129266498)	1272.0	1433.0	0.8876482903000698																				4.75594e-08	0.412011	1433.0	13.0	0.74885	0.143057	0.124215	9.118745144532736e-05	True	54M
TCTAGCACCCCCACTCAGCTCAAAACA	ATATCTGCACATCGCAATTTCCGGGTT	(octopus_NC_069008.1_3433908)	512.0	959.0	0.5338894681960376																				8.96642e-38	0.544796	959.0	13.0	2.39142	5.26694	4.70594	1.0497727049703218e-33	True	54M
TCTAGCACTTGTGCCGGTGGCACGTTA	GAAAATCATTCGAGCGAGATCATTGCC	(octopus_NC_069001.1_14057287)	885.0	1045.0	0.84688995215311																				5.42974e-19	0.373193	1045.0	11.0	0.781596	0.195215	0.160766	2.662269593005221e-15	True	54M
TCTAGCAGAACTATGATGAAAGATATT	CCAACCGTGGTCATCTCGTTAGGGATA	(octopus_NC_069000.1_7902845)	523.0	745.0	0.702013422818792																				1.67803e-13	0.406022	745.0	15.0	1.17378	0.338255	0.332886	5.513763191674497e-10	True	54M
TCTAGCAGTCATATATTCAGGTTGTAG	TAGTAGTAGCAGTGATGTGTGTGCATG	(octopus_NC_069000.1_8488408)	210.0	334.0	0.6287425149700598																				1.43159e-26	0.759579	334.0	13.0	1.36229	3.88323	2.82335	1.0660105603270426e-22	True	54M
TCTAGCAGTCTCATGTAGAATAACAAA	TTCCACTTATTCTGGAAGATAGGGACA	(octopus_NC_068988.1_54854033)	158.0	219.0	0.7214611872146118																				1.24679e-06	0.483607	219.0	10.0	0.953964	0.283105	0.283105	0.0020072205944198	True	54M
TCTAGCAGTTTGAACAACCACATAGAA	TATCTCTCACTCGCTTTCATCTTGTTG	False	373.0	545.0	0.6844036697247706																				1.83341e-48	0.885054	545.0	13.0	1.10975	0.365138	0.346789	2.994548646985274e-44	True	35M19S
TCTAGCATATTGGATGTCCACCTAGTG	ATCATCCCTTCTTATATGCATGTAATA	(octopus_NW_026321116.1_45)	255.0	329.0	0.7750759878419453																				2.19303e-08	0.333439	329.0	7.0	1.63846	2.8541	1.96049	4.371256809133276e-05	True	54M
TCTAGCATGGCCACAGTCAAATGACTG	AAATGAGTAAAAAGAGTAATGGCAAAC	(octopus_NC_069003.1_33491954)	230.0	674.0	0.3412462908011869																				6.56758e-13	0.477205	674.0	13.0	3.34502	8.65134	6.74036	2.0515571137485824e-09	True	54M
TCTAGCATTACAGAATCAACAGATTCT	GCAACCGTCTGGACTGCTTTCTCTTCA	(octopus_trinity_TRINITY_DN55384_c2_g1_i16.p1_57)	2564.0	4923.0	0.520820637822466																				6.2836e-49	0.329782	4923.0	13.0	1.51478	1.40829	1.39874	1.0392886553465126e-44	True	1S37M16S
TCTAGCATTTCCTCTAAATTCACTGGA	AAATTTGTGTCATTTTCAGAAAATGGA	(octopus_NC_068999.1_24843846) (octopus_trinity_TRINITY_DN51914_c11_g1_i2.p1_549)	86.0	167.0	0.5149700598802395																				1.06331e-14	0.756122	167.0	6.0	1.37383	0.622754	0.60479	3.848199445212307e-11	True	54M
TCTAGCATTTCGAGAAATCCCGGAGCA	CTAATGAAACCCATATCAACATCTTCT	(octopus_trinity_TRINITY_DN51843_c7_g1_i8.p1_252)	75.0	185.0	0.4054054054054054																				1.6656e-10	0.748235	185.0	12.0	2.08517	2.03243	1.95135	4.158782628161794e-07	True	17M478N37M
TCTAGCCAAGATATAACCATATGATAT	AACTATTTGATGGTTGGTTAGAAATTT	(octopus_NC_068988.1_44047098)	98.0	138.0	0.7101449275362319																				7.76673e-12	0.879592	138.0	8.0	1.11022	0.304348	0.304348	2.2036417511108167e-08	True	54M
TCTAGCCAGAGTTCAGTATCTAATACA	GGTAATCTATGGTTAGGGTGTTTAGTA	(octopus_NC_068990.1_61320715) (octopus_trinity_TRINITY_DN48119_c1_g1_i19.p1_81)	153.0	256.0	0.59765625																				3.35448e-14	0.605701	256.0	11.0	1.51385	0.488281	0.480469	1.1670604172512202e-10
TCTAGCCATAATAATAACTTTCATATT	TGGGAACAAGTCCAAATTCTGAGAGAA	(octopus_NC_068999.1_36977713)	88.0	172.0	0.5116279069767442																				1.01017e-20	0.883435	172.0	9.0	1.27108	0.511628	0.511628	5.504402684292343e-17	True	54M
TCTAGCCGTGTAAGCATCACAGTCGCA	CTTTCGAACACCGGCTGTATAAGAACT	(octopus_NC_069002.1_11864414) (octopus_trinity_TRINITY_DN50737_c5_g3_i2.p1_448)	177.0	250.0	0.708																				3.25705e-06	0.47555	250.0	8.0	1.16445	0.316	0.316	0.004963160598297	True	54M
TCTAGCGCTGACTTAAGCCACTCAAGC	TGCTCACAGTAGATCTCCTTCGTTAGG	(octopus_NC_068998.1_34437770)	144.0	232.0	0.6206896551724138																				9.50901e-15	0.72549	232.0	10.0	1.1942	0.758621	0.758621	3.454704455123598e-11	True	52M2S
TCTAGCTACTATGTCTAGCAAGCAGAG	CGACCTTGTGTAAGCTTCAGCATTGGC	(octopus_NC_068994.1_48031361)	262.0	526.0	0.4980988593155893																				7.038840000000006e-44	0.873914	526.0	13.0	1.21567	0.551331	0.519011	1.0061171024481376e-39	True	54M
TCTAGCTAGTCGCAAAAGATTGACCGT	TAAGGTCAAGTTACAAGAGAGGCAGAG	(octopus_NC_068989.1_16712757)	120.0	177.0	0.6779661016949152																				1.38666e-06	0.481265	177.0	9.0	1.06983	0.344633	0.344633	0.002219153928772	True	54M
TCTAGCTCACGATTGTAAGGTCATGAG	TTTGATACCTGGTGGCACATTATGTCC	(octopus_NC_068997.1_50333055)	58.0	112.0	0.5178571428571429																				3.12981e-10	0.836066	112.0	9.0	1.34449	0.508929	0.508929	7.599171515806945e-07	True	54M
TCTAGCTCTACTATACTGCAGATGTTG	TTGTTGTTGTTGCTGTTGTAAGTGGTA	(octopus_NC_069007.1_21925202) (octopus_trinity_TRINITY_DN50918_c7_g1_i26.p1_190)	180.0	298.0	0.6040268456375839																				4.00813e-06	0.414679	298.0	12.0	1.43053	2.94966	2.18121	0.0060338376413969	True	54M
TCTAGCTGATGGGATATGGAAAACAAG	GCATGGATCATTATTAAGAACAGATAA	(octopus_NC_068981.1_130604054)	552.0	914.0	0.6039387308533917																				7.27504e-10	0.452158	914.0	11.0	1.21324	0.412473	0.412473	1.7007726877973015e-06	True	54M
TCTAGCTGTACTTGTAATATTTTCTGA	AATTAAAGTTAGTTGCCTGGAATTCAA	(octopus_NC_068994.1_57839434)	230.0	276.0	0.8333333333333334																				3.249e-08	0.775069	276.0	11.0	0.823766	0.217391	0.192029	6.350178977460836e-05	True	54M
TCTAGCTGTAGGAATGATTTGACCGCC	TCCACGATGAATAGCATCAGTGTGTAG	(octopus_NC_068986.1_26307155) (octopus_trinity_TRINITY_DN56439_c3_g4_i2.p1_1384)	24800.0	26617.0	0.9317353571026036																				4.85098e-70	0.318791	26617.0	15.0	0.589349	0.100763	0.0829545	1.3151172157287125e-65	True	54M
TCTAGCTTAACAGACTTGTTAATTAAT	GTGAGGGGACACAGAATTTCATCTGAC	(octopus_NC_068994.1_45213396)	53.0	104.0	0.5096153846153846																				1.76004e-14	1.0	104.0	7.0	1.20373	7.35577	1.99038	6.264789943763612e-11	True	24M2D30M
TCTAGCTTCTTCAGCAGCTCTTCTGGC	CTCTTCCTCAGCTCTCCTAGCCTCTTC	(octopus_NC_068983.1_143609575) (octopus_trinity_TRINITY_DN51628_c8_g1_i3.p1_76)	3853.0	5438.0	0.7085325487311511																				2.6072e-14	0.150429	5438.0	15.0	1.49129	0.372931	0.352519	9.151938848127252e-11	True	54M
TCTAGCTTCTTGGTGGCACAGTCACGT	TCCATTGGTCCTACATACCAAGGGTAT	(octopus_NC_069001.1_8409592) (octopus_trinity_TRINITY_DN51281_c5_g2_i2.p1_195)	424.0	523.0	0.8107074569789675																				2.64674e-10	0.615805	523.0	15.0	0.979363	0.445507	0.43021	6.477147647246028e-07	True	9M5740N45M
TCTAGCTTTGATTTTAATTGATTTTCA	CAATTTGTAATAACATCACCCATATTT	(octopus_NC_068989.1_56485031) (octopus_trinity_TRINITY_DN44579_c4_g2_i9.p1_2049)	67.0	135.0	0.4962962962962963																				5.18134e-09	0.665488	135.0	11.0	1.1112	0.711111	0.674074	1.107427028310282e-05	True	54M
TCTAGCTTTGCTTCATATTCTTTGATC	ATAGAACTCATCACCTCCTCTCTCTCA	(octopus_NC_068984.1_40317873) (octopus_trinity_TRINITY_DN45252_c7_g1_i9.p1_825)	226.0	343.0	0.6588921282798834																				9.97995e-15	0.660719	343.0	11.0	1.09463	0.422741	0.411079	3.619584771660638e-11	True	54M
TCTAGGAAGAGAGTGGTAGTTCATTTC	ATTTGTTCTGGGGTCTTTGGGGTAGGG	(octopus_NC_069006.1_19002956) (octopus_trinity_TRINITY_DN47804_c5_g2_i5.p1_580)	374.0	521.0	0.7178502879078695																				7.14958e-13	0.475558	521.0	10.0	1.15376	0.362764	0.335893	2.226585681538591e-09	True	54M
TCTAGGAATTGAACCCACATCCTTACT	AATGGGAGTTTAATAGCCTCACCATTA	(octopus_NC_068987.1_11579064)	69.0	166.0	0.4156626506024096																				7.03578e-19	0.914634	166.0	8.0	1.92211	0.885542	0.885542	3.4245751496139853e-15	True	54M
TCTAGGACTAACTTATATTTTGCATTT	GCGGCTCCGTTGGTGGCTATATATATA	(octopus_NC_068991.1_80129336)	98.0	281.0	0.3487544483985765																				1.73971e-12	0.630824	281.0	12.0	3.44611	5.58363	4.92883	5.2349285747142995e-09	True	54M
TCTAGGAGTCTTAACGGAATCAAACTA	CTTCTCATAAATATACACATGTCTTCC	(octopus_NC_069000.1_47181801)	110.0	192.0	0.5729166666666666																				1.65299e-13	0.736888	192.0	12.0	1.14636	0.848958	0.848958	5.434650882382512e-10	True	54M
TCTAGGAGTGTGTGTGTGTGTATCTCT	GTGTTTTGATTTCTTTCCTTATGGCAA	(octopus_NC_069005.1_35466573)	240.0	359.0	0.6685236768802229																				6.11508e-08	0.436425	359.0	12.0	1.32312	0.456825	0.428969	0.0001157971032244	True	54M
TCTAGGCCTCTTCAGAGATTCACAAAG	GGTTACATACAAATGTAGAGCAAGAGG	(octopus_NC_068993.1_18041027)	463.0	573.0	0.8080279232111692																				4.99771e-09	0.670585	573.0	11.0	1.26353	0.369983	0.338569	1.070040509359407e-05
TCTAGGCTAGTAATCAACTATACTATA	TGTACATACATCCATATATATATAGAG	(octopus_NC_068998.1_12507963)	1121.0	1955.0	0.5734015345268543																				8.69096e-20	0.388132	1955.0	13.0	1.23149	0.448593	0.446547	4.480978155249312e-16	True	54M
TCTAGGCTGCAATCATTATTTTCAATT	GCAGCAAGTGGAATTTAGAATTAATTT	(octopus_NC_068989.1_81134875)	208.0	340.0	0.611764705882353																				3.91685e-09	0.409231	340.0	14.0	1.13758	0.452941	0.411765	8.479092523400135e-06	True	54M
TCTAGGGAGCTCATGAGAGTAGGCCGC	AACCACAATCACATCTCCCTCAATACG	(octopus_NC_068981.1_172452551) (octopus_trinity_TRINITY_DN51841_c5_g2_i1.p1_52)	6733.0	7651.0	0.8800156842242844																				3.56839e-56	0.254347	7651.0	15.0	0.840744	0.157496	0.145994	7.156686776197359e-52	True	54M
TCTAGGGATTGGTTCATTGGTTGCAGT	AGTAGTAGTAGTAGGAGGAGGAGGAGC	False	102.0	235.0	0.4340425531914894																				1.1341e-07	0.527419	235.0	9.0	1.89131	0.817021	0.817021	0.000208044032341
TCTAGGGCACTAAGTTAAATTTGAAGA	ATATTTGGTACCTACTGAGTTACTACA	(octopus_NW_026425038.1_5116)	820.0	1144.0	0.7167832167832168																				1.66736e-06	0.202363	1144.0	13.0	1.05513	1.40559	1.4021	0.002640792791684	True	46M8S
TCTAGGGCCTCTTGGAAATCTTCCTTG	CCAGGCAGGTCCTTGGTGAACTTGTCT	(octopus_NC_069009.1_2103463) (octopus_trinity_TRINITY_DN49058_c1_g2_i1.p1_1206)	5026.0	7711.0	0.6517961353909999																				7.59852e-224	0.638281	7711.0	13.0	1.3144	0.381274	0.372325	1.0510103733148252e-218	True	54M
TCTAGGGCTCCTAATATTAAGGGAACT	AATCAGTTGCCGAATCCTCCAATTATA	(octopus_NC_029723.1_2766)	58.0	109.0	0.5321100917431193																				8.74232e-15	0.941318	109.0	7.0	1.38381	0.513761	0.513761	3.185247161142234e-11	True	54M
TCTAGGGGTGAGCAGATACTAAAAGTT	AGGATGGAGGGTGAAGCTGAATGACAA	(octopus_NC_068994.1_58601136)	328.0	428.0	0.7663551401869159																				4.67754e-10	0.418561	428.0	14.0	0.948275	0.53271	0.485981	1.1151753376033847e-06	True	54M
TCTAGGGTGGAGTTGTCTGAAAAAGAG	GATCAGGTTTCAGATGTGCAGGATCTC	False	398.0	536.0	0.7425373134328358																				3.95201e-11	0.439049	536.0	11.0	1.00916	0.300373	0.276119	1.048989314068993e-07
TCTAGGTACGAGGTCTGAAATTTTGGG	AGATGGCATTAGTTGATTCCATTGATC	(octopus_NC_069007.1_67421)	108.0	171.0	0.631578947368421																				1.57505e-19	0.932773	171.0	10.0	1.12192	0.368421	0.368421	7.992698787620741e-16	True	54M
TCTAGGTCCATGTAGAGGTCTTTTCCA	TCTCCCCAGCGGCCGACGACGCCGTTG	(octopus_NC_069000.1_27395140) (octopus_trinity_TRINITY_DN56007_c3_g4_i1.p1_2070)	246.0	533.0	0.4615384615384615																				1.68856e-09	0.398746	533.0	10.0	1.70629	0.634146	0.622889	3.7995375018186495e-06	True	54M
TCTAGGTGGGATCAAGTCAAGCAAATA	TTGCCGATGAAGGTCAGGTTTTGTGAA	(octopus_NC_068982.1_74747099) (octopus_trinity_TRINITY_DN47124_c6_g1_i2.p1_2050)	422.0	633.0	0.6666666666666666																				1.24318e-19	0.60808	633.0	13.0	1.53299	0.666667	0.666667	6.349431991078106e-16	True	54M
TCTAGGTGTTGATGTATGTGTATGCGT	GTATGTGCGTGTATGTCCGTCGGTGTG	(octopus_NC_068993.1_53825138)	90.0	122.0	0.7377049180327869																				4.29192e-13	1.0	122.0	5.0	0.986899	0.270492	0.270492	1.3626164025788347e-09	True	54M
TCTAGTAAACCCACGTACCAATTCCAG	TGTTTGTATGAACCAAGTTGAAGATGT	(octopus_NC_069000.1_1868267) (octopus_trinity_TRINITY_DN56277_c5_g5_i2.p1_259)	1072.0	1666.0	0.6434573829531812																				1.73538e-09	0.220723	1666.0	10.0	1.4614	0.663866	0.645258	3.900189681217133e-06	True	54M
TCTAGTAACAATTAATAGCTTTTCTGT	TTTCTTGTCTATTGATAATGCTTTCAC	(octopus_NW_026302928.1_5703) (octopus_trinity_TRINITY_DN53990_c4_g1_i4.p1_112)	622.0	1017.0	0.6116027531956736																				5.49834e-11	0.395228	1017.0	14.0	1.21792	0.439528	0.415929	1.4392857791981668e-07	True	1S53M
TCTAGTAAGTAAATATACAGGGGATCA	TCTATTACAAAAGCATCTTCACCAAAA	(octopus_NC_068981.1_4400681)	312.0	492.0	0.6341463414634146																				1.29539e-23	0.561328	492.0	15.0	1.30318	0.412602	0.406504	8.289979572521886e-20	True	54M
TCTAGTAATTCTTAGTTCTATGAGACG	ACAGGGTGATTTGGCTGCACTTTCAGG	(octopus_NW_026358579.1_752) (octopus_trinity_TRINITY_DN47569_c6_g1_i1.p1_264)	119.0	148.0	0.8040540540540541																				7.15562e-08	0.710526	148.0	5.0	0.839894	0.25	0.25	0.000134380455401	True	54M
TCTAGTAGCACTAAAAACCAGAAAAAC	TATTGGTTCATCTTATTCAACAGATGA	(octopus_NC_068982.1_191337797)	414.0	734.0	0.5640326975476839																				5.18e-67	0.878685	734.0	13.0	1.15783	0.514986	0.452316	1.3177034833622215e-62	True	54M
TCTAGTAGTGGGCGAAGTCCACACCAT	ACTTTAGAGAGCTCAGTGTGAGCTTCA	(octopus_trinity_TRINITY_DN45546_c5_g4_i3.p1_159)	157.0	278.0	0.564748201438849																				6.04664e-22	0.726708	278.0	13.0	1.16755	0.485612	0.471223	3.5365325716660094e-18
TCTAGTATAGAGGGCAACGTAGTTAGG	AAGCTAGAAGAGGTACCCAGGAAAAGC	(octopus_NC_068994.1_7028803)	200.0	362.0	0.5524861878453039																				1.68113e-07	0.508812	362.0	6.0	1.49538	0.469613	0.469613	0.0003019882543469	True	54M
TCTAGTATCAAATGTAAACATCACCAT	TATTATTATTATTATTATTATTCCAGC	(octopus_NC_068999.1_5326663)	100.0	174.0	0.5747126436781609																				2.37383e-06	0.54871	174.0	11.0	1.38223	1.87931	1.76437	0.0036838114347487	True	5S49M
TCTAGTATGCTCCAAAGATTTTCAATT	GGGTTCATGTCAGAAGATTGGCTCGGC	(octopus_NW_026358356.1_25479) (octopus_trinity_TRINITY_DN46277_c0_g1_i3.p1_174)	48.0	134.0	0.3582089552238806																				1.70491e-06	0.715246	134.0	10.0	2.61444	2.63433	2.47761	0.0026966180640624	True	54M
TCTAGTCAGCATCAATCCATCCAGCTG	ACATCGTCACAACAAACCTTAACCAGT	(octopus_NC_069001.1_13010345)	114.0	191.0	0.5968586387434555																				1.02205e-07	0.599556	191.0	9.0	1.21313	0.486911	0.418848	0.0001884683785129	True	54M
TCTAGTCATTGAATGTCAAACGAGGAT	AGGAGGTGCATGTGTGCGCGTGCGCGT	(octopus_NC_068988.1_7121418)	847.0	1072.0	0.7901119402985075																				5.50131e-21	0.412173	1072.0	14.0	0.973131	0.640858	0.614739	3.0425927927020893e-17	True	54M
TCTAGTCGACGTGTCATCAAAATTGCT	CAAGCCGTGACCATCTTGCATTGTTAG	(octopus_NC_069008.1_7217158)	36.0	65.0	0.5538461538461539																				2.96508e-10	1.0	65.0	4.0	1.08816	0.446154	0.446154	7.21777975998015e-07	True	54M
TCTAGTCGGCTTTCTTTAGTGGAGTTG	AGTCTCATATATTGGCCATAAGCTGAT	(octopus_trinity_TRINITY_DN44896_c11_g1_i4.p1_384)	13207.0	27092.0	0.4874870810571386																				1.6837e-48	0.119062	27092.0	11.0	1.35688	1.04688	1.03787	2.7529380082011664e-44
TCTAGTCTACATCTTTTTCTAATCTGT	AGTCCCTATTTCTAATTGAAATCTGAA	(octopus_NW_026425481.1_30571)	270.0	427.0	0.6323185011709602																				3.71651e-17	0.597069	427.0	11.0	1.35779	0.421546	0.400468	1.6122536088553202e-13	True	54M
TCTAGTCTCTTCTGATTTACTCAAAAC	CCCACCTCCACACACGGAATCTTCAAC	(octopus_NC_069000.1_15082134)	312.0	503.0	0.6202783300198808																				3.24939e-12	0.41263	503.0	11.0	1.53125	0.421471	0.421471	9.542580929710147e-09	True	54M
TCTAGTCTTTCTGATAAAGATTTCTCC	AGTACCTACTTCTTCATGCAACTTTTG	(octopus_trinity_TRINITY_DN41834_c0_g1_i1.p2_523)	373.0	616.0	0.6055194805194806																				1.1849e-06	0.44697	616.0	5.0	1.18691	0.444805	0.412338	0.00191316041614
TCTAGTGAGAAGGTTTAAGCTATTTAA	ACAAACATTAGTTGTGAGCAAGCAAAG	(octopus_NC_068987.1_89504927)	856.0	1639.0	0.5222696766320928																				3.26369e-35	0.346552	1639.0	15.0	2.07124	0.752288	0.734594	3.474624269519224e-31	True	54M
TCTAGTGCAAGTGTTGGCACGTTAAAG	AAAGGATCTTGTGACACCGGTGATAGA	(octopus_NC_068997.1_44445689)	240.0	356.0	0.6741573033707865																				3.07838e-08	0.453692	356.0	11.0	1.1593	0.648876	0.648876	6.033604989168248e-05	True	54M
TCTAGTGGAGAGAGCAGGCTAGGCTGA	AATATCCATTTACAGATATGCATGAGT	(octopus_NC_068983.1_149680570)	230.0	375.0	0.6133333333333333																				4.04779e-10	0.552941	375.0	15.0	1.07725	0.392	0.392	9.71539445953406e-07	True	54M
TCTAGTGGTCAAGTGTTCATCATTGAT	CAGACCAAAGAAGGTTGAAATCATGTG	(octopus_NC_069006.1_6893539)	72.0	167.0	0.4311377245508982																				5.89326e-10	0.655183	167.0	8.0	1.72398	0.652695	0.640719	1.390470322140624e-06	True	54M
TCTAGTGTGCTCTTCTGAGAATTCAGC	TGGGACAACTCTTGCTCCAAATAGTCA	(octopus_NC_068982.1_150949142) (octopus_trinity_TRINITY_DN55267_c5_g2_i4.p1_477)	40.0	79.0	0.5063291139240507																				1.92282e-06	0.765517	79.0	5.0	1.33667	3.02532	2.97468	0.0030203926209791	True	45M9S
TCTAGTGTGTTCATATCTAATGGTCTA	CCAATGTATACAGTGAGTTTCTTTGCC	(octopus_NC_069007.1_22401123)	508.0	730.0	0.6958904109589041																				4.63074e-12	0.411375	730.0	14.0	1.17529	0.315068	0.312329	1.3404628492537417e-08	True	54M
TCTAGTGTTGTACTGAAAAGCTTTTCT	CTTAGTAACAATTAATAGCTTTTCTGT	(octopus_NC_068982.1_186825581) (octopus_trinity_TRINITY_DN53990_c4_g1_i13.p1_97)	698.0	920.0	0.758695652173913																				8.50098e-13	0.381489	920.0	12.0	0.99003	0.325	0.293478	2.629919122773809e-09	True	54M
TCTAGTGTTGTACTGAAATACTTTTCC	CCTAGTAACAATTAATAGCTTCTTTGT	(octopus_NW_026295956.1_1582) (octopus_trinity_TRINITY_DN53158_c1_g2_i3.p1_3)	1549.0	2264.0	0.6841872791519434																				1.95307e-13	0.197289	2264.0	13.0	1.15583	0.637367	0.627208	6.38212973832095e-10	True	54M
TCTAGTGTTGTACTGAAATGCTTTTCC	CTTAGTAACAATTAATAGCTTTTCTGT	(octopus_NW_026416895.1_2796) (octopus_trinity_TRINITY_DN53990_c4_g1_i12.p1_37)	762.0	1374.0	0.5545851528384279																				8.37215e-11	0.249339	1374.0	13.0	2.07466	0.917031	0.912664	2.1529799871069298e-07	True	54M
TCTAGTTAGTGTCAAACTGCAGAGTCT	CGGGACACAACTGGGCGACGATTTCTC	False	140.0	197.0	0.7106598984771574																				2.34166e-09	0.6	197.0	6.0	1.01454	6.04061	5.21827	5.192465295404866e-06	True	29M89788N25M
TCTAGTTATTTGTGAGGTATATCCAAA	ACAAATTCATCTTAAATTAAACAACTC	(octopus_NC_068996.1_34982619)	309.0	538.0	0.5743494423791822																				1.41265e-23	0.614211	538.0	12.0	1.4241	0.505576	0.477695	9.021798581998956e-20	True	54M
TCTAGTTCCCTACTTGTTATAAAACTT	TCTTGATGACATATTTCAGGTGAGTTT	(octopus_NC_068996.1_9802081)	330.0	425.0	0.7764705882352941																				3.68709e-06	0.424415	425.0	13.0	0.911502	3.82118	1.28941	0.0055777522837323	True	54M
TCTAGTTCGGTGATATTATTTTCATAC	AACTCTAGCATTATTAAACTGGTGAGA	(octopus_trinity_TRINITY_DN47205_c3_g1_i15.p1_213)	1286.0	1867.0	0.688805570433851																				4.90136e-69	0.509019	1867.0	9.0	1.14136	0.937333	0.928227	1.3012074510112194e-64
TCTAGTTCTTCATTAGTTGTAGTACGG	CCAGTTATCTCCATTTGCCTCTTTATG	(octopus_trinity_TRINITY_DN50767_c5_g1_i1.p1_453)	202.0	338.0	0.5976331360946746																				8.23156e-10	0.540578	338.0	12.0	1.12317	2.77219	2.77219	1.913857371166917e-06	True	23M17082N31M
TCTAGTTCTTTAATGGCTAATTCAAGA	CTGTTTTGCTGGGCCTGTGACTTCTGC	(octopus_trinity_TRINITY_DN54969_c3_g2_i24.p1_822)	221.0	386.0	0.572538860103627																				1.97112e-06	0.380624	386.0	13.0	1.16142	3.82642	2.99223	0.0030919119400591	True	41M18163N13M
TCTAGTTGAAGAATTTATCCAGAAAAG	GACAAGAATCAAATGACAAACCTCTGT	(octopus_NC_069004.1_10037081)	56.0	118.0	0.4745762711864407																				2.28909e-06	0.706707	118.0	4.0	1.49019	0.542373	0.542373	0.0035600269609089	True	54M
TCTAGTTGCAGTTTGCGAATAAGACAT	TCCATTTAATGTCTCTACGTATGTCAA	(octopus_NC_068989.1_83293387)	517.0	780.0	0.6628205128205128																				2.07479e-09	0.387869	780.0	11.0	1.03121	0.364103	0.342308	4.626747635995086e-06	True	54M
TCTAGTTTACTAATATTTTATTAACAA	TTAACTAATCAGAAATCACTATGCTAA	(octopus_NC_069009.1_10243459)	491.0	867.0	0.566320645905421																				5.6622e-07	0.243687	867.0	9.0	1.27182	0.517878	0.485582	0.0009528677143693	True	54M
TCTAGTTTCACAAGACCTGAATTCATG	GCTTCTCTGATGGGCATGCTTTCTCTT	(octopus_NC_068989.1_76268956) (octopus_trinity_TRINITY_DN52689_c5_g1_i13.p1_1614)	4427.0	4967.0	0.8912824642641434																				1.13191e-18	0.216347	4967.0	13.0	0.76393	0.149185	0.132072	5.4371405397201616e-15	True	54M
TCTAGTTTCATCACAGCCATAACATCA	TTTGACAAATTTTCATCTTTTATACTA	(octopus_trinity_TRINITY_DN49681_c6_g8_i6.p1_663)	170.0	354.0	0.480225988700565																				6.01994e-12	0.506871	354.0	11.0	1.98799	9.5226	7.66667	1.7249782690318437e-08	True	28M16596N26M
TCTAGTTTCCTCTTTTATTCTTCTGGA	ATATTCTGCCAATTTCTAACAGAAGAT	(octopus_NC_068992.1_7652083)	205.0	308.0	0.6655844155844156																				2.6023e-11	0.599991	308.0	12.0	1.35176	0.38961	0.38961	7.028375121090933e-08	True	54M
TCTAGTTTTCGTCTGATATCTTCCATT	GTGGCAAGTTAGATACGGAGAAGGTTG	(octopus_NW_026377891.1_170) (octopus_trinity_TRINITY_DN52534_c3_g1_i1.p1_628)	1690.0	3737.0	0.4522344126304522																				8.0756e-113	0.402703	3737.0	5.0	1.90886	0.865132	0.843993	4.143952730363957e-108	True	53M1S
TCTATAAAACTGTGTGTGTGGATGCGT	AGTAACTGTGTGTGTGTGTGCGCGCCA	(octopus_NC_068992.1_3607559)	77.0	134.0	0.5746268656716418																				1.19439e-20	0.950463	134.0	9.0	1.23799	1.24627	1.23881	6.482696788765233e-17	True	54M
TCTATAAAATGATATAAAGACACACAC	ACACACACACACACATATAACATATGC	False	58.0	183.0	0.3169398907103825																				7.25574e-10	0.574534	183.0	10.0	3.12564	5.2623	3.39344	1.696502607503181e-06
TCTATAAACAATGATGTAGACATGATG	TTAAGCAAGGTTTGTAGTGATGTTTCA	(octopus_trinity_TRINITY_DN52150_c1_g1_i18.p1_312)	2340.0	3439.0	0.6804303576621111																				1.34821e-91	0.409988	3439.0	11.0	1.20699	0.371329	0.350393	5.254226519833202e-87	True	15M3981N39M
TCTATAAACCATGTCTACATACATCCG	CATACATACATACATCTCTTGATATAT	(octopus_NC_068985.1_95808789)	789.0	1045.0	0.755023923444976																				6.4274e-18	0.373283	1045.0	13.0	0.961145	0.275598	0.270813	2.937954579877316e-14	True	54M
TCTATAAACTCCAGGCTCAACTGATAT	TTATTTCATCGACCTTGAAAGGATGAA	(octopus_NC_068982.1_67248926)	113.0	458.0	0.2467248908296943																				2.94136e-08	0.379568	458.0	6.0	3.33314	1.4214	1.40611	5.777176250418115e-05	True	54M
TCTATAAATATAGATACCACTTTTGAT	GTTTTATCAAATTGTGACGACAATGAA	(octopus_NC_069007.1_14277904)	189.0	299.0	0.6321070234113713																				5.4176e-09	0.445845	299.0	10.0	1.03136	0.371237	0.371237	1.1555177979496924e-05	True	54M
TCTATAAATATGAATACAAGTATACAC	ATACACACACACATATATATAAATATA	(octopus_NC_068992.1_47571962)	57.0	120.0	0.475																				7.71954e-07	0.699062	120.0	6.0	1.5731	0.783333	0.733333	0.0012769418140173	True	54M
TCTATAAATTTCTTGGTAACACACAGA	AGCAGATCTTTATTTAGTTTTAGCGCT	(octopus_trinity_TRINITY_DN55308_c2_g1_i1.p1_78)	2784.0	3231.0	0.861652739090065																				2.06186e-16	0.308045	3231.0	15.0	0.918355	0.209842	0.193748	8.48777382543314e-13
TCTATAACAATACAATGATATCCGATG	AGTTTACATGGTGCCAAATGTTGATGA	(octopus_NC_069000.1_47047741)	2231.0	3538.0	0.6305822498586772																				1.0174300000000001e-85	0.439331	3538.0	14.0	1.28687	0.41662	0.392595	3.626741273904711e-81	True	54M
TCTATAACCGAAATTTACTGTTTTAAA	GTAGTCTAAATTATAATCTTCCATCAA	(octopus_NC_068995.1_36250794)	379.0	542.0	0.6992619926199262																				4.54963e-07	0.270699	542.0	13.0	1.16976	0.380074	0.328413	0.0007747308558314	True	54M
TCTATAACGGTACATGAGTCACTGCCA	TGTCGGGTCTCCTGTGCTGTAAAGTCT	(octopus_NC_069001.1_3080676) (octopus_trinity_TRINITY_DN56369_c6_g1_i7.p1_1815)	505.0	608.0	0.8305921052631579																				7.95998e-07	0.671349	608.0	5.0	0.937841	0.208882	0.200658	0.0013145428107147	True	54M
TCTATAACTCATCTTGCCTTGTAAAAG	TAGGATATCAACAGAATGTGTTTTAAA	(octopus_NC_068982.1_111354272)	676.0	1026.0	0.6588693957115009																				4.33737e-10	0.310725	1026.0	15.0	1.15225	0.351852	0.350877	1.0378245368887115e-06	True	54M
TCTATAACTTTGCTCCACTCTGTCTCA	ACCAACCAGCACTCCACACATCACTCA	(octopus_NC_069003.1_21281051)	240.0	416.0	0.5769230769230769																				1.58191e-24	0.771847	416.0	13.0	1.28047	8.98798	7.35817	1.0626804560606691e-20	True	54M
TCTATAAGAAGTTCTTTAGATTAAGTG	ATATCTCACCGATGAGATTATTGTAGT	(octopus_NC_068981.1_89574634)	105.0	213.0	0.4929577464788732																				9.631879999999999e-21	0.754706	213.0	9.0	1.19149	0.605634	0.58216	5.254783911395659e-17	True	54M
TCTATAAGACACCAAACACGCTTCCAA	AGTTCATATATATACATATATATATAT	False	212.0	412.0	0.5145631067961165																				1.46757e-12	0.540876	412.0	13.0	2.6206	1.28883	1.23058	4.4453581542000404e-09
TCTATAAGTATATATATGTATGTATGT	TTATGCACGTGTTTATGTGTGTAGCTG	(octopus_NC_069010.1_4697441)	4238.0	7732.0	0.5481117434040351																				8.98476e-13	0.12427	7732.0	15.0	2.23345	3.90054	2.67227	2.7735168827952322e-09	True	54M
TCTATAATGTCCAGCATTCTGCTCCCA	GTTCCCTCTGATTGTTCTGCTTCAATC	(octopus_trinity_TRINITY_DN56512_c1_g2_i3.p1_117)	1981.0	4551.0	0.4352889474840694																				2.03812e-12	0.146309	4551.0	9.0	1.81227	1.4955	1.48077	6.093168111559112e-09	True	36M417N18M
TCTATAATGTCCAGTAATCTGCTGACA	CTTCTATGAGCTTGTTCTGCCTCGGCC	(octopus_trinity_TRINITY_DN46280_c1_g2_i6.p1_390)	77.0	121.0	0.6363636363636364																				4.90342e-11	0.9625	121.0	9.0	0.94566	0.727273	0.727273	1.2899850677615906e-07
TCTATAATTTTGGCCAAGGTTGTATAT	ATTTATCAACAAGGATTTGTGTGTTTG	(octopus_NC_069009.1_9543353)	780.0	1015.0	0.7684729064039408																				1.9532e-07	0.220584	1015.0	11.0	1.05099	0.265025	0.242365	0.0003481269202145	True	54M
TCTATACAATATTACTACACTACGTCT	TATGACCATTAACACCACCATCACCAT	(octopus_NC_068998.1_47051220)	85.0	135.0	0.6296296296296297																				4.97575e-06	0.605263	135.0	6.0	1.21066	0.392593	0.392593	0.0073924929798487	True	54M
TCTATACAATTGTGCCTTCTGAATTTC	TTATTTTATAAAGAAAAGATTCTATTC	(octopus_NC_068982.1_114907135)	785.0	1510.0	0.5198675496688742																				4.08927e-62	0.611281	1510.0	13.0	1.27207	0.529139	0.512583	9.39848346882279e-58	True	54M
TCTATACATGTATGTGAATATACATAT	CTATGTGTGAAAGTATATATGTACATG	(octopus_NW_026430825.1_141)	117.0	153.0	0.7647058823529411																				1.43125e-06	0.62963	153.0	12.0	0.915573	1.62092	1.60784	0.0022866218299798	True	54M
TCTATACCAACATAAATCGTAATGGTC	TTCCTTGTATTTAAGAACGATGATGTC	(octopus_NC_069009.1_10244046) (octopus_trinity_TRINITY_DN52837_c1_g4_i1.p1_643)	363.0	531.0	0.6836158192090396																				6.26757e-19	0.4407	531.0	9.0	1.09511	0.361582	0.335217	3.0605970443156058e-15	True	54M
TCTATACCATTGCAGCAGCATCTGGAA	GCCTTGTTCCATAATGCTAAAAGGATG	(octopus_trinity_TRINITY_DN49379_c5_g1_i1.p1_193)	936.0	1962.0	0.4770642201834862																				7.358850000000001e-63	0.389095	1962.0	10.0	1.59123	2.59327	2.579	1.7187881937423166e-58	True	10S39M5S
TCTATACCATTTCAGCAGCATCTGGAA	GCTTTGTTCCCTAACGCTATAGGAATG	(octopus_trinity_TRINITY_DN55384_c2_g1_i13.p1_235)	1346.0	1958.0	0.6874361593462717																				1.94858e-19	0.342853	1958.0	13.0	1.64653	1.14249	1.12615	9.83341683578693e-16	True	48M6S
TCTATACGACACTGACAGTTCGAGGTA	CTGTTGTTGTTGATGATTTTAGAGCAG	(octopus_NC_068985.1_110471180) (octopus_trinity_TRINITY_DN50993_c10_g3_i3.p1_270)	478.0	807.0	0.5923172242874845																				2.17907e-10	0.354681	807.0	15.0	1.18101	0.452292	0.42627	5.379354498367553e-07	True	54M
TCTATACTCCTGCTGTTCTAGTGTGAA	TACGTGCGTGTTGAACTGTAATTGGAG	(octopus_trinity_TRINITY_DN54370_c1_g3_i15.p1_1399)	170.0	307.0	0.5537459283387622																				7.289440000000001e-28	0.923354	307.0	10.0	1.10265	0.452769	0.452769	5.7587477988885094e-24
TCTATACTCTTACTTAAGCGATTAGAT	ATTTTCTCTGGTGACTCAGCATCACTA	(octopus_NC_068996.1_27782532) (octopus_trinity_TRINITY_DN53430_c0_g1_i9.p1_741)	526.0	979.0	0.5372829417773238																				1.50513e-44	0.561684	979.0	15.0	1.25506	0.558733	0.512768	2.195852105850692e-40	True	54M
TCTATACTGGAGTCTAGAGTTACATTC	TCAGGTGTTACAGGGGCTTTCTCTCTA	(octopus_trinity_TRINITY_DN51443_c3_g1_i5.p1_81)	160.0	299.0	0.5351170568561873																				1.12425e-25	0.815198	299.0	11.0	1.24602	6.08027	3.77258	8.005018221234761e-22	True	18M7610N36M
TCTATAGAAATATGAAGACCATTGGAG	TCACTTGGTGAAGGTTTAATATACATT	(octopus_NC_068998.1_54755922)	198.0	266.0	0.7443609022556391																				1.67902e-06	0.465909	266.0	11.0	1.03639	0.360902	0.342105	0.0026581526992109	True	54M
TCTATAGACGATCCTAGTGTTGGTCTG	AGGATTATACAGAATACTCGAACCCTC	(octopus_NC_068991.1_47414077) (octopus_trinity_TRINITY_DN42733_c11_g1_i2.p1_1390)	43.0	70.0	0.6142857142857143																				3.33174e-07	0.955556	70.0	6.0	0.961978	0.385714	0.385714	0.0005770412452626	True	54M
TCTATAGATATATGTATATTCATTTTA	CACGAGCGTGCTTGTGTGTGTGTGTGT	(octopus_NC_068986.1_83084204)	267.0	374.0	0.713903743315508																				7.03966e-09	0.444605	374.0	15.0	1.26246	0.291444	0.291444	1.4828767202808552e-05	True	54M
TCTATAGATCCGAAGAGAAAGAGCTGA	CCTGCCGCATGTAACAGCTGTCCACGT	(octopus_NC_068982.1_187255150)	56.0	111.0	0.5045045045045045																				3.72158e-11	0.9	111.0	8.0	1.0649	0.495495	0.495495	9.903588319603316e-08	True	54M
TCTATAGATGCATGTACTAGGATGCTA	CTGCTTCGTTGCACGCCAACTCTGAAT	(octopus_NC_068989.1_35615391) (octopus_trinity_TRINITY_DN50420_c4_g1_i9.p1_9159)	521.0	945.0	0.5513227513227513																				4.49411e-15	0.50239	945.0	9.0	1.25104	0.559788	0.470899	1.6741595071256012e-11	True	54M
TCTATAGCACTATCCATTGCAGAGGTG	ACATATAGGACCTCCTCTTTAAACTGT	False	224.0	303.0	0.7392739273927392																				2.39493e-07	0.441336	303.0	13.0	1.09864	0.280528	0.280528	0.0004221839907529	True	32M4249N22M
TCTATAGCATTTCACTCTAAAGGCATT	GGTAAACCTGAAGCTATATTAGAAATC	(octopus_NC_068987.1_43807537)	145.0	214.0	0.677570093457944																				1.39851e-08	0.535433	214.0	11.0	0.942241	0.364486	0.345794	2.8495492215621988e-05	True	54M
TCTATAGTAGTAAAGATTATTATTATT	ATTATTATAATAATAATAATAATTATT	(octopus_NC_068994.1_49955025)	176.0	296.0	0.5945945945945946																				5.2724e-06	0.408333	296.0	14.0	2.30458	0.625	0.594595	0.0078057949606147	True	54M
TCTATAGTCTGATGATATTTTGGAATT	ACAATTCCTTCTTCAGATATTCTTAAA	(octopus_NC_068999.1_28513469)	61.0	102.0	0.5980392156862745																				3.06278e-07	0.732143	102.0	7.0	0.972086	0.401961	0.401961	0.0005328898733548	True	54M
TCTATAGTGTCTGTGTGTCCATTATAA	GAGGCAAGATGTAGAGGTGTCCAACCA	(octopus_NC_069009.1_10272731) (octopus_trinity_TRINITY_DN48232_c0_g1_i2.p1_57)	184.0	411.0	0.4476885644768856																				4.30148e-18	0.729385	411.0	8.0	1.9614	0.647202	0.647202	1.9894437616007042e-14	True	3S51M
TCTATATAAAAACCCTTCAGCTTCAAA	CACACACACACAGATACAAATAAAGAA	(octopus_NC_068981.1_183945045)	160.0	290.0	0.5517241379310345																				8.1872e-18	0.721262	290.0	8.0	1.15981	4.45517	1.84483	3.7162916217587365e-14	True	54M
TCTATATAAAGTGGGGAAGTTTAATTC	TTTTTGCCATAGGCTGATCCTTTCTTG	(octopus_NC_068982.1_65571566)	645.0	946.0	0.6818181818181818																				6.43338e-22	0.547109	946.0	13.0	1.81783	0.575053	0.526427	3.7559441502264425e-18	True	54M
TCTATATAAGAAATTATCTTCGCCCTC	GGCCTCTGCCACGTCCACGACCTCTGC	(octopus_NC_068984.1_21512831)	338.0	480.0	0.7041666666666667																				1.83359e-09	0.430783	480.0	13.0	1.08521	0.316667	0.316667	4.111454289687189e-06	True	54M
TCTATATACAGAAATAAACCAATAAAC	TATATATATATAGTACCTCAACTATAA	(octopus_NC_068988.1_54856413)	372.0	531.0	0.7005649717514124																				2.1771900000000003e-24	0.53295	531.0	14.0	1.20643	3.43126	1.20151	1.4522331673289032e-20	True	15M2D39M
TCTATATACATGCATACACACACATAT	ATATTTATATATATATACAAATGGAGA	(octopus_NC_068986.1_11101260)	1029.0	1294.0	0.7952086553323029																				1.34798e-07	0.293529	1294.0	15.0	1.34269	0.327666	0.290572	0.0002450326063201	True	54M
TCTATATATACATATTTCTCTCGCTTA	TGTGTGTGCATGCATATGTGTGCATAT	False	67.0	102.0	0.6568627450980392																				8.93157e-11	0.846154	102.0	7.0	1.05583	4.54902	3.2549	2.29098965845846e-07	True	42M12S
TCTATATATATAAAAATGAGAATGTGT	GTCTGTCTGTCTGTCTGTCTGTGTGTT	(octopus_NC_069004.1_20905545)	466.0	2289.0	0.2035823503713412																				1.53907e-09	0.270233	2289.0	15.0	3.92747	3.0983	3.03626	3.479186814217491e-06	True	54M
TCTATATATATCGTTTCTGTGTACGTG	CGTGTGCGCTTGTGTGTCACCAAGCGT	(octopus_NC_068995.1_55589329)	845.0	1078.0	0.7838589981447124																				8.38609e-19	0.42487	1078.0	13.0	1.00968	0.250464	0.245826	4.0628238110100505e-15	True	54M
TCTATATATCACTGTCAGGGAGATGAA	TCACTGTTGACTCTAGTGGTTGAGTGT	(octopus_NC_068984.1_125919158)	249.0	330.0	0.7545454545454545																				1.62246e-14	0.630476	330.0	9.0	1.07684	0.278788	0.266667	5.7901252084516236e-11	True	54M
TCTATATATGCACACAAACATATATTT	TACAAATTTACACACACTCACATATAC	(octopus_NC_069002.1_5011715)	133.0	227.0	0.5859030837004405																				3.1781e-06	0.492644	227.0	9.0	1.3274	0.524229	0.436123	0.0048497853827832	True	54M
TCTATATATGTGTATATATGCATAATG	ACAAGCTTCTTCACTGTTATCAGATGC	(octopus_NC_069005.1_26042223)	392.0	513.0	0.7641325536062378																				2.04668e-11	0.427985	513.0	14.0	1.03798	0.306043	0.274854	5.5820504058419023e-08	True	54M
TCTATATATTGAACAAACCGATGATTT	GGTTTGCTCTGACCATTTATCACAGAT	(octopus_NC_068989.1_3306870) (octopus_trinity_TRINITY_DN52537_c7_g1_i14.p1_1122)	564.0	901.0	0.6259711431742508																				7.40952e-20	0.503944	901.0	15.0	1.16671	0.409545	0.396226	3.8357727295115656e-16	True	54M
TCTATATCACAGGGAGCAGTAGAGGCA	GAAAGATCTTTGAATGCAGTGCTCTAG	(octopus_NC_068986.1_45239697)	477.0	720.0	0.6625																				7.26839e-11	0.374031	720.0	15.0	1.11384	0.398611	0.358333	1.8807437427290144e-07	True	54M
TCTATATCAGTCAGTCTTTCCATTGTA	CGGCCCTCATCCTCAGGGCAAGGAACT	(octopus_trinity_TRINITY_DN52191_c3_g3_i12.p1_24)	377.0	1229.0	0.306753458096013																				1.66704e-47	0.514078	1229.0	13.0	2.57888	9.35557	7.42555	2.6467580428028425e-43	True	22M10142N32M
TCTATATCAGTGCAGTAGCCATGATAA	TAGTATCAATGCCTTCATTTCTTCCAT	(octopus_NC_069004.1_19408325)	458.0	683.0	0.6705710102489019																				2.61217e-12	0.415866	683.0	13.0	2.15419	0.654466	0.654466	7.734598415825838e-09	True	54M
TCTATATCCATCCGGATTCCACTGTAA	AGCACTTTTCACTGCATTTGGTGTGTC	(octopus_NC_068981.1_134935424)	764.0	1561.0	0.4894298526585522																				4.96361e-06	0.178098	1561.0	15.0	2.34305	1.0173	1.00128	0.0073755635173448	True	54M
TCTATATCCATTTTCAAAATACAGATA	TCCTTGTTCATATGATTTAAATGCCTG	(octopus_trinity_TRINITY_DN49003_c1_g1_i3.p1_198)	1238.0	2157.0	0.573945294390357																				1.00892e-259	0.879588	2157.0	9.0	1.28418	0.583681	0.505795	1.7377514776831792e-254	True	32M6956N22M
TCTATATCCTCCAGTATTTCACAGGAA	CTTAGTTTATCAAACCCAGAAGGATGA	(octopus_NC_068984.1_121786820)	344.0	430.0	0.8																				1.26678e-14	0.871559	430.0	13.0	0.831008	0.206977	0.206977	4.558223044003092e-11	True	54M
TCTATATGACAGTGATACCTTACTATG	ATAAACTAACTGACATGGAAAGGATAT	(octopus_NC_068985.1_110456274)	1386.0	1671.0	0.829443447037702																				6.42444e-13	0.345008	1671.0	15.0	0.882042	0.200479	0.184321	2.0086853854481963e-09	True	54M
TCTATATGCGTGTTCACAATACAATGA	AGATGTCACTAAGAAAAGTATCGTTCA	(octopus_NC_069005.1_30218589)	339.0	511.0	0.6634050880626223																				1.69411e-15	0.464478	511.0	15.0	1.09425	0.342466	0.342466	6.518781273730786e-12	True	54M
TCTATATGCTCTTTTGGTAACTCACTT	ATGTAACCTCCAAAGCTAACTACGATG	(octopus_NC_068991.1_66572430) (octopus_trinity_TRINITY_DN51498_c10_g3_i2.p1_864)	97.0	143.0	0.6783216783216783																				1.7368e-09	0.683367	143.0	8.0	1.20828	0.370629	0.370629	3.903230581997461e-06	True	54M
TCTATATGTACATGTAGATGAAGGTAT	GTACATACATGTACATATATATGCATA	(octopus_NC_068983.1_167181732) (octopus_trinity_TRINITY_DN47483_c2_g1_i3.p1_15)	508.0	1057.0	0.4806054872280038																				5.70534e-07	0.264915	1057.0	15.0	2.93507	3.49196	3.0369	0.0009597827545346
TCTATATGTATGTGAGATATCACAGCA	GTTAGAAAGTCAGTACACGTGAGAGTT	(octopus_NC_068981.1_33462294)	210.0	477.0	0.440251572327044																				1.5726e-09	0.379334	477.0	13.0	2.21916	1.25786	1.25786	3.5511739308544683e-06	True	54M
TCTATATGTGATGAGCAGATTGCATTC	TAGCCTAATCTGGAGTTAAATGGTCTA	(octopus_NC_068990.1_54912941)	164.0	257.0	0.6381322957198443																				4.04925e-10	0.492066	257.0	13.0	1.1907	0.389105	0.389105	9.71867640158555e-07	True	54M
TCTATATGTTTGTTTTGAATAAAATTT	ACGTCAATTTTTCTAGTGTCTACGTCT	(octopus_NC_068986.1_105699781)	371.0	522.0	0.710727969348659																				9.55645e-22	0.622973	522.0	9.0	1.09492	0.371648	0.312261	5.525457255706341e-18	True	54M
TCTATATTATACACAGCCTTGGTTTTT	TATCTCATTACGAAAAGTAAATCCTTA	(octopus_NC_068997.1_52801573)	199.0	270.0	0.737037037037037																				2.94263e-06	0.406044	270.0	12.0	1.42518	4.20741	2.32963	0.0045095953874492	True	54M
TCTATATTCTCATAATCCTATAATTCT	TTATTCTTATATTGTACTCCTCATTAT	(octopus_NC_068999.1_6734417)	860.0	1268.0	0.6782334384858044																				7.69125e-16	0.302278	1268.0	13.0	1.40162	0.675868	0.634858	3.0355851608924848e-12	True	54M
TCTATATTCTTGATTAATATCAACAAA	ACAAATTTCAACAAAACTGGTTTGTAA	(octopus_NC_069003.1_17912242)	68.0	102.0	0.6666666666666666																				1.29833e-07	0.876507	102.0	9.0	0.918296	3.66667	3.66667	0.0002364587731756	True	54M
TCTATATTTAAGAGATGAGGAATTATG	TACATTATTTGCATTTGACGGATATTT	(octopus_NC_068998.1_55351392) (octopus_trinity_TRINITY_DN46671_c3_g7_i1.p1_154)	1552.0	6302.0	0.2462710250714059																				1.35513e-10	0.123232	6302.0	15.0	6.17565	3.55078	3.28404	3.414586540462764e-07	True	54M
TCTATATTTCCTTTACGTTCCTAAACA	CTGCAAACGCATATGCATACATACATA	(octopus_NC_069004.1_9081327)	637.0	761.0	0.8370565045992115																				1.3644099999999998e-20	0.373077	761.0	9.0	0.946402	0.703022	0.308804	7.380532963270533e-17	True	54M
TCTATATTTGAGATACATGTGTGTATG	CATCTCTCTCTCCCTCTCTCTATATAT	(octopus_NC_068981.1_101572406)	30.0	53.0	0.5660377358490566																				2.88384e-07	0.952381	53.0	5.0	1.61435	1.79245	1.79245	0.0005033236689206	True	6S48M
TCTATCAAATATAATGCTTATTTATTC	AAATTTTGTTTTGGTCTCAATTAATCA	(octopus_NC_068983.1_75153512)	77.0	127.0	0.6062992125984252																				7.05767e-12	0.927011	127.0	7.0	1.34245	5.61417	4.55118	2.0097761410213635e-08	True	54M
TCTATCAACAGAGACTGAAGCAAGACC	CTTCAGCTGCAGATCTATACTCTAGCA	(octopus_NC_069006.1_20189329)	97.0	157.0	0.6178343949044586																				9.22009e-12	0.813545	157.0	7.0	1.70577	0.910828	0.910828	2.5981285544094884e-08	True	54M
TCTATCAACTTGTCACCTTAATAATAA	TAATAATAATAATAATTCTAATTTAGG	(octopus_NC_068998.1_46157485)	228.0	326.0	0.6993865030674846																				1.76411e-11	0.503501	326.0	13.0	1.34291	3.19018	1.65031	4.8413277442861744e-08	True	40M3I11M
TCTATCAATCACACAAACAAATTCCCG	TTCCATTCCGACTTCCTCTCTCTGTCT	(octopus_NC_069005.1_32311384)	4401.0	4839.0	0.9094854308741476																				1.58722e-08	0.134503	4839.0	13.0	0.826619	0.115106	0.1149	3.2141719154907936e-05	True	54M
TCTATCAATTTATCTATCTATGCATTT	TTGGTGTTTCTCCTCCGCTTATGTTAT	(octopus_NC_069003.1_4705342)	648.0	851.0	0.7614571092831962																				2.99474e-68	0.954751	851.0	12.0	0.989704	0.325499	0.280846	7.81826407923977e-64	True	54M
TCTATCACACGGTTAACATCAGAATCT	GGGTCTATTGATCCATTTGATAGCCTT	(octopus_NC_068987.1_13569152) (octopus_trinity_TRINITY_DN53872_c4_g3_i7.p1_501)	113.0	219.0	0.5159817351598174																				2.99418e-07	0.52204	219.0	11.0	1.29832	0.493151	0.493151	0.0005215803991534	True	53M1S
TCTATCACCACTTGAGAGTCCAATAAT	TCAGCTTCGGGTGACTTTGGTAAACTT	(octopus_trinity_TRINITY_DN53737_c5_g2_i9.p1_570)	134.0	283.0	0.4734982332155477																				5.11625e-08	0.523524	283.0	11.0	2.07323	7.54064	4.62191	9.77332804504216e-05	True	34M12260N20M
TCTATCACCCTCCATTTTTATATAGCA	TTAAGAGACTTTTCAGACTTTCTCTAA	(octopus_NC_069003.1_21281946)	290.0	405.0	0.7160493827160493																				3.69096e-11	0.475732	405.0	13.0	1.03873	0.323457	0.303704	9.826264981874613e-08	True	54M
TCTATCACTATAGCCTCATACTATACC	TGCTAATTATTTCATCAATATCATTAT	(octopus_NC_068997.1_365470)	75.0	128.0	0.5859375																				3.53878e-19	0.967179	128.0	7.0	1.5497	0.484375	0.484375	1.755285592078656e-15	True	54M
TCTATCACTTTGTTTAAAAGCTTAAAC	AACACAAATTACAACTACTAGCTTCAT	(octopus_NC_069004.1_770150)	453.0	621.0	0.7294685990338164																				1.67409e-09	0.47518	621.0	13.0	1.52134	0.36715	0.36715	3.768335256278657e-06	True	54M
TCTATCAGAGTAACTGCAATGCATCCA	TAGGGGTGGTGTCCATGGTTGTGTAAT	(octopus_NC_068985.1_109681490)	42.0	74.0	0.5675675675675675																				7.68144e-11	0.977778	74.0	7.0	1.30292	6.66216	5.74324	1.9825093041422333e-07	True	6S48M
TCTATCAGCAGGCAACATTAAAGGTGC	ACCACCTGCAAATTTCTCATCACGTAC	(octopus_trinity_TRINITY_DN47062_c6_g4_i6.p1_406)	127.0	266.0	0.4774436090225564																				1.43524e-06	0.47379	266.0	14.0	1.35189	10.2406	8.66165	0.0022925775288709	True	26M6937N28M
TCTATCAGCAGTTGATATGAGTAGATT	CATACCCATCATGAAGAGAATGGGAGA	(octopus_NW_026398598.1_171)	1333.0	1685.0	0.7910979228486646																				1.21733e-07	0.215507	1685.0	12.0	0.970457	0.214837	0.214243	0.0002225076230332	True	54M
TCTATCAGCCATATGCCTGTAAGATGG	ATGGCTAAGAAAGAATTTTCTTTCTGC	(octopus_trinity_TRINITY_DN53750_c1_g2_i1.p1_763)	1095.0	1241.0	0.8823529411764706																				1.65911e-08	0.380345	1241.0	14.0	0.660345	0.12087	0.12087	3.352711598356294e-05	True	16M208N38M
TCTATCATAAGATCTTACATTCCTGTC	AACATTATCACCTCCATAACTTCTATC	(octopus_NC_068993.1_8363389) (octopus_trinity_TRINITY_DN56276_c1_g1_i10.p1_220)	862.0	1209.0	0.7129859387923904																				3.7925200000000006e-24	0.49246	1209.0	4.0	1.80084	0.526055	0.512821	2.4973079097225566e-20	True	3S51M
TCTATCATAGCTAAGGTGCGACAGACA	GAAATTCCTGGCATAGCATTGTGAAAC	(octopus_NC_068988.1_30205090)	345.0	528.0	0.6534090909090909																				5.60952e-57	0.875167	528.0	13.0	1.16702	0.397727	0.392045	1.1486124204558972e-52	True	54M
TCTATCATCAAATACTTCATTTTAAAT	CCTCTGATCCATTAAATGAAGATAAAC	(octopus_NC_068989.1_39589432)	396.0	518.0	0.7644787644787645																				6.31573e-19	0.746793	518.0	12.0	0.963902	0.245174	0.245174	3.083569345617664e-15	True	54M
TCTATCATCTTCTTGGCACTAACATTG	ATAGCAGTAATGCGGTCTTCACTGGTT	(octopus_NW_026295851.1_3364) (octopus_trinity_TRINITY_DN52783_c5_g4_i9.p1_996)	294.0	380.0	0.7736842105263158																				1.38814e-06	0.453238	380.0	13.0	0.935737	0.239474	0.239474	0.0022213869379018	True	54M
TCTATCATGATATACCTTCAAATTCCA	CCATAAGATTCATTTCACAAAGTTCCC	(octopus_NC_068990.1_24983687)	147.0	288.0	0.5104166666666666																				2.80353e-18	0.722595	288.0	12.0	1.23692	0.527778	0.527778	1.3119282023366238e-14	True	54M
TCTATCATTTCAATGCGTCTCAAATAC	TAAGTTCAGGCAAGGCTGGAGCATTTA	(octopus_NC_069004.1_25572052)	2983.0	4382.0	0.68073938840712																				9.3932e-133	0.471651	4382.0	11.0	1.1703	0.34984	0.343907	6.013474113628689e-128	True	54M
TCTATCATTTTTATTACATATTTACTT	ATATATATATGTTTATTGAATTTGAAA	(octopus_NC_068989.1_73187415)	71.0	115.0	0.6173913043478261																				4.07651e-09	0.824615	115.0	9.0	1.07932	4.48696	1.53913	8.808292348750095e-06	True	54M
TCTATCCAAACTTTAAAGACAATCAAT	CATTTGAATCAACCAACGAAGTTATCG	(octopus_NC_068981.1_197348656)	30.0	52.0	0.5769230769230769																				1.03146e-06	0.954545	52.0	4.0	1.44182	3.26923	3.26923	0.0016786700489082	True	39M15S
TCTATCCATAGCACTTACTCAGCATTA	CTTGAAACCTCTGGGTCTAATCGACAC	(octopus_NC_068997.1_52801445)	131.0	316.0	0.4145569620253164																				4.20452e-07	0.424135	316.0	15.0	2.25583	2.78165	2.62342	0.0007189111023773	True	54M
TCTATCCGGATGGCTTCTGATGAACCT	TTTCACATATTTAATGTCTCCCTGTTC	(octopus_NC_068987.1_72666883) (octopus_trinity_TRINITY_DN56060_c5_g1_i28.p1_31)	466.0	786.0	0.5928753180661578																				5.71067e-17	0.247584	786.0	14.0	1.79914	1.72901	1.70483	2.445848410666735e-13	True	54M
TCTATCCGTGACTGTGCCTTTGTACTT	ATAAGATCGATAGATCGTATCCTTCAA	(octopus_NW_026428742.1_96) (octopus_trinity_TRINITY_DN55918_c8_g1_i2.p1_244)	1700.0	2402.0	0.7077435470441299																				3.3579300000000004e-18	0.193723	2402.0	12.0	1.08089	0.319317	0.315154	1.5634420204358518e-14	True	54M
TCTATCCTGGTAATAATTTATAAGTTC	CTCTAATTCATCTGCATGTACTACAAT	(octopus_NC_068986.1_53462266) (octopus_trinity_TRINITY_DN56263_c5_g1_i16.p1_3847)	1652.0	1852.0	0.8920086393088553																				1.43909e-06	0.220226	1852.0	15.0	0.67465	0.12635	0.110691	0.002298419410342	True	54M
TCTATCCTTTAAGAGACAGGTATACAT	ATATATATATATATATATGTATGTATC	False	126.0	220.0	0.5727272727272728																				1.65519e-09	0.594528	220.0	9.0	2.37548	1.81364	1.6	3.7278871119840895e-06	True	18S36M
TCTATCGACCCCGAAAGGATGAAAGGC	ACAGTCGATCTCGGCGAAATTTGAACT	(octopus_NC_068994.1_24199916)	279.0	396.0	0.7045454545454546																				2.18196e-08	0.486823	396.0	9.0	2.1408	1.52273	1.49242	4.350216248678799e-05	True	2S52M
TCTATCGACTTTTCTTTCTTCCTTATC	GCATCCCTTATTGTCAGCGGAGCATGC	(octopus_NC_068997.1_205445) (octopus_trinity_TRINITY_DN48628_c4_g1_i16.p1_112)	330.0	440.0	0.75																				1.4213600000000002e-28	0.74678	440.0	12.0	1.53662	2.26818	2.03182	1.1594877243591644e-24	True	54M
TCTATCGGATCCTTGTCGTTTAGACAT	TTTAGTCGATTTGTCGAAGGTTTCATT	(octopus_NC_068985.1_97344613) (octopus_trinity_TRINITY_DN48534_c10_g2_i2.p1_169)	1413.0	1747.0	0.8088151116199198																				8.98604e-16	0.19918	1747.0	15.0	0.985597	0.215799	0.208357	3.528923373542018e-12	True	54M
TCTATCGGTCTCTTTTGCAGAACCACT	ACATTATGGGGACATAAACATACCAAC	(octopus_NC_068987.1_96215804)	142.0	267.0	0.5318352059925093																				8.22069e-12	0.64049	267.0	11.0	1.20895	8.10861	7.20599	2.32711954227246e-08	True	54M
TCTATCGGTCTCTTTTGCTGAACCGCT	AGGCTACGGGGACGTAAATACACCGGC	(octopus_NC_068989.1_75683617)	304.0	663.0	0.4585218702865761																				1.24057e-07	0.286562	663.0	13.0	3.2969	3.19005	3.03167	0.0002264951029642	True	54M
TCTATCGGTCTCTTTTTGCCGAACCGC	TAAGTTAAGGGGACGTAAACACACCAC	(RF_all_LGKD01386164.1/1-1730_483) (octopus_NC_068983.1_44007778)	812.0	1835.0	0.4425068119891008																				1.77432e-09	0.136889	1835.0	13.0	3.40571	1.8921	1.703	3.984138541355279e-06	True	54M
TCTATCGGTCTCTTTTTGCCGAACTGC	TAAGTGATGGGGATGTAAACACACCAA	(octopus_NC_068984.1_112971721)	162.0	232.0	0.6982758620689655																				1.44421e-13	0.622675	232.0	7.0	1.77266	1.68966	1.37931	4.77092289451495e-10	True	1S53M
TCTATCTACAATGTCTTTGAGAAATTC	AGCATTAATCTCCTTCTCTAAAGCAGC	(octopus_NC_068999.1_52048629) (octopus_trinity_TRINITY_DN50849_c7_g1_i13.p1_823)	116.0	168.0	0.6904761904761905																				8.28755e-12	0.712329	168.0	12.0	0.892623	0.309524	0.309524	2.3451985042234147e-08	True	54M
TCTATCTACTTATCTGTCTATATCGAT	CTATTTGCATGTCTGTCTGTCTGTCTC	(octopus_NC_069005.1_28342056)	52.0	99.0	0.5252525252525253																				1.15515e-15	0.981818	99.0	6.0	1.36837	0.515152	0.515152	4.499830022901744e-12	True	54M
TCTATCTAGAAATACAGATTCCAAGAG	GAAATCAAGTTTTCGAGAGATGGAGAC	False	1251.0	1846.0	0.6776814734561214																				2.00021e-14	0.183682	1846.0	15.0	1.38095	3.29198	2.76869	7.085772995172026e-11	True	38M22180N16M
TCTATCTAGTCAGCATCAATCCATCCA	GCTGACATCGTCACAACAAACCTTAAC	(octopus_NC_069001.1_13010341)	195.0	271.0	0.7195571955719557																				1.16328e-07	0.506015	271.0	10.0	0.997051	0.317343	0.287823	0.0002131204669337	True	54M
TCTATCTATATCTCTCTTACACCACTA	TCTGTATGTCTGTTTGTCTATCTTTTT	(octopus_NC_069005.1_32310902)	8155.0	10019.0	0.813953488372093																				2.96656e-06	0.127708	10019.0	13.0	1.66514	0.381874	0.373191	0.0045442638467466	True	54M
TCTATCTATCAATCACACAAACAAATT	CCCGTTCCATTCCGACTTCCTCTCTCT	(octopus_NC_069005.1_32311388)	4174.0	4553.0	0.9167581814188448																				9.72128e-08	0.159742	4553.0	13.0	0.748036	0.112453	0.1085	0.0001797250543868	True	54M
TCTATCTCATGATCACTGTCCTCAGTA	TTTAAAGGGTTGAAGCCTTTGTGTCGG	(octopus_NC_068992.1_7654479) (octopus_trinity_TRINITY_DN43120_c8_g3_i20.p1_1485)	253.0	352.0	0.71875																				3.3662e-13	0.675297	352.0	12.0	1.14626	0.352273	0.321023	1.078247845086358e-09	True	54M
TCTATCTCTCTCTCTCTCGTTTCAATT	TACTTGACTGACATCTCAGGTCAGCTA	(octopus_NC_068998.1_47051692)	519.0	736.0	0.7051630434782609																				2.094650000000001e-18	0.453664	736.0	13.0	1.26216	0.331522	0.328804	9.882426832253382e-15	True	54M
TCTATCTCTGCATCTTCATCATCATCA	TCATCACTGTTTTTATTTTTCTTCCTT	(octopus_NC_068993.1_54248765) (octopus_trinity_TRINITY_DN45816_c2_g1_i5.p1_2982)	932.0	1199.0	0.7773144286905754																				8.98654e-16	0.405814	1199.0	15.0	1.15371	0.333611	0.289408	3.529093312854837e-12	True	53M1S
TCTATCTCTGTATCGTATGCTAGCACC	AATACTTTGTTTAAATGTAAACACATG	(octopus_NW_026297134.1_2950)	615.0	1068.0	0.5758426966292135																				1.54836e-14	0.400801	1068.0	13.0	1.67891	0.470037	0.455056	5.534906370563743e-11	True	54M
TCTATCTCTTACCTGCTGCTAGAACAA	CAAGACTACGTAAGCTTGATACCATAC	False	2195.0	5052.0	0.4344813935075218																				6.00099e-25	0.157555	5052.0	15.0	1.75182	0.614608	0.586896	4.1229885638889225e-21	True	2S52M
TCTATCTCTTCAGAGGTGGTCACCTGA	CCATCTGATTCCATCTTTGGGATCTCC	(octopus_NC_068995.1_36740657) (octopus_trinity_TRINITY_DN51015_c10_g1_i9.p1_18)	319.0	587.0	0.5434412265758092																				2.05798e-11	0.386587	587.0	13.0	1.29382	0.497445	0.494037	5.6116735917749e-08	True	54M
TCTATCTGAAACAAATGCTAAGGCAGT	GAGCCAGCAGAATCATTAGAGCAGTGG	(octopus_NC_068985.1_31478658)	364.0	491.0	0.7413441955193483																				2.58721e-11	0.469641	491.0	11.0	1.02498	0.303462	0.270876	6.989562600594253e-08	True	54M
TCTATCTGCAAAATTTCCTCACAAAGC	ATTTGTCAGATTTGTTGGCCTGCAGCA	(octopus_NC_068991.1_16139675)	81.0	127.0	0.6377952755905512																				8.61395e-07	0.626866	127.0	10.0	1.16187	0.393701	0.393701	0.0014164248657114	True	54M
TCTATCTGCATGCAGCAACATGTATGT	ACATGTGTGTGTGTGTATACAGATGCA	False	224.0	461.0	0.4859002169197396																				2.14052e-09	0.472308	461.0	13.0	1.78694	4.65944	2.67462	4.766658679777335e-06
TCTATCTGGATGGATGGATGGTTGAAA	TGCAACTACTGTTGCTGTGAGGCTGTA	(octopus_NC_068989.1_43492877)	76.0	142.0	0.5352112676056338																				4.44891e-10	0.706708	142.0	10.0	1.3475	0.549296	0.528169	1.0633009154555274e-06	True	54M
TCTATCTGTTATATAAACACATTCACC	AATTATGGTTAAATGAAGTCTTGGAAT	(octopus_NW_026416895.1_66) (octopus_trinity_TRINITY_DN50462_c2_g1_i26.p1_205)	4959.0	10609.0	0.4674333113394288																				1.95441e-140	0.367195	10609.0	15.0	2.30114	1.71722	1.70714	1.3495134618353134e-135	True	54M
TCTATCTTCTCTTGTCTCCATGAAGAT	GGTCGGCGACAATCTTTGTGTTTGACT	(octopus_NC_068981.1_165767615) (octopus_trinity_TRINITY_DN54037_c9_g1_i3.p1_156)	737.0	1151.0	0.6403127715030409																				1.4394e-17	0.378693	1151.0	15.0	1.17386	0.378801	0.370982	6.422024266118259e-14	True	54M
TCTATCTTCTGCCCGCTCTCTGTTACT	TTACGTGTGTGTGTGTGTGTGTGTGGT	(octopus_NC_069006.1_23319571)	254.0	613.0	0.4143556280587275																				2.87212e-08	0.313492	613.0	14.0	2.18448	2.5367	2.5155	5.6480316815805776e-05	True	6S48M
TCTATCTTCTTCAGGTGTTCCAACGGT	GCTCAGCCGTAAACTCTGTTTGAACAT	(octopus_NC_068982.1_167466611) (octopus_trinity_TRINITY_DN52253_c5_g1_i1.p1_832)	1354.0	1529.0	0.8855461085676913																				2.35936e-09	0.325785	1529.0	15.0	0.784512	0.141269	0.136037	5.230144293845092e-06	True	54M
TCTATCTTTAAACTAGTACAACTTCCT	TTGAAAGGAAACTCATTTGATAAATCA	(octopus_NW_026298445.1_837) (octopus_trinity_TRINITY_DN56542_c4_g1_i11.p1_474)	195.0	295.0	0.6610169491525424																				1.06022e-06	0.473208	295.0	10.0	1.08064	0.725424	0.691525	0.0017227132422509	True	54M
TCTATCTTTACGTTCTGAGTTCAAATC	CTGCCAAGGTCGATGCAATAAAGCAAT	(octopus_NC_069008.1_4133836)	386.0	474.0	0.8143459915611815																				2.13759e-07	0.383838	474.0	12.0	0.848765	0.274262	0.257384	0.0003791290596559	True	54M
TCTATCTTTTGATGTTGGTGGTGGTGT	TGTTTCCCTAATTGGTTTTGGTGTTGG	(octopus_NC_068986.1_6037043) (octopus_trinity_TRINITY_DN56139_c4_g1_i7.p1_898)	239.0	391.0	0.6112531969309463																				4.23263e-09	0.286186	391.0	15.0	1.67212	0.71867	0.695652	9.129834983942342e-06	True	54M
TCTATCTTTTTCTCTCTATCTCTAACC	ATCTCAAATGAAAAAGAACATTTGAGG	(octopus_NC_069005.1_32310859)	5178.0	8274.0	0.6258158085569253																				5.253030000000001e-176	0.432849	8274.0	13.0	1.3715	0.433043	0.416969	5.097939462514472e-171	True	54M
TCTATGAAGATGCTCCTCACCCAGGTT	TAGGGACTCAACTGGCTCTACCAGTGT	(octopus_trinity_TRINITY_DN52732_c3_g1_i7.p1_76)	795.0	1270.0	0.6259842519685039																				4.86121e-16	0.410936	1270.0	12.0	1.49703	1.30315	1.08268	1.946856409232913e-12
TCTATGAAGTCTTCGCTTGCACTTGAA	CTTCCTTTGTCATCTGTTCCTGTAGTG	(octopus_trinity_TRINITY_DN43290_c2_g2_i8.p1_213)	3609.0	4638.0	0.7781371280724451																				8.04705e-130	0.521281	4638.0	13.0	1.1975	1.14985	1.03277	4.997986053051489e-125	True	11S43M
TCTATGAATATATAAATTATGTAGGTA	GGTATGCCAGTACATATGTGTACTTAT	False	155.0	215.0	0.7209302325581395																				9.17561e-07	0.471963	215.0	10.0	1.09062	4.73488	3.96279	0.0015033574218861	True	21M89N33M
TCTATGACGTTGTATGTATCATTTTTC	TCTCTCCCTCTCCCTCTTTTACTCTTA	(octopus_NC_069000.1_27814298)	368.0	745.0	0.4939597315436241																				1.25296e-30	0.41586	745.0	9.0	1.35238	4.9302	2.00403	1.1148552127918134e-26	True	29M3D25M
TCTATGAGACGACAGGGTGATTTGGCT	GCACTTTCAGGCAAGTCGAGTGACCAA	(octopus_NW_026358579.1_736) (octopus_trinity_TRINITY_DN47569_c6_g1_i1.p1_280)	126.0	153.0	0.8235294117647058																				3.05465e-07	0.702703	153.0	5.0	0.752593	0.183007	0.183007	0.0005315670121362	True	54M
TCTATGAGAGAATGATTTACCACAGAT	ATCACAGTGATATGGCTTCTCTCCTGT	(octopus_NC_068990.1_31034777) (octopus_trinity_TRINITY_DN45231_c2_g3_i7.p1_280)	467.0	653.0	0.7151607963246555																				1.23595e-09	0.376493	653.0	13.0	1.90745	1.01072	0.949464	2.8217056759339127e-06	True	54M
TCTATGAGCTGGAATAGTGTGATGGAA	GTGGACAGCTGCTGCTGCTGGCGTCGT	False	507.0	917.0	0.5528898582333697																				7.71552e-11	0.182568	917.0	14.0	1.37099	0.48964	0.484188	1.9909524457943659e-07
TCTATGAGTAGGGCTGTAAACTGTAGC	ACCTGGAGTAGCAGGTCCTTCAGCTTC	(octopus_NC_069003.1_34284628) (octopus_trinity_TRINITY_DN56069_c6_g2_i14.p1_261)	345.0	427.0	0.8079625292740047																				3.06141e-07	0.477667	427.0	13.0	0.968921	0.213115	0.213115	0.0005326638740069	True	2S52M
TCTATGATAATATATATTTTCAACAAC	TTCATTGAATCTCAGATTTATATAATA	(octopus_NC_068991.1_17186885)	548.0	916.0	0.5982532751091703																				2.04127e-29	0.480654	916.0	15.0	1.19949	0.463974	0.424672	1.7231106489212852e-25	True	54M
TCTATGATAATCCTCTCCTCAGACAGT	CTGCACAAACCTCTAATCAGATAGCAG	(octopus_NC_068992.1_17632967)	237.0	300.0	0.79																				1.12953e-06	0.501463	300.0	13.0	0.839792	0.656667	0.62	0.0018289261485583	True	54M
TCTATGATGGATAAAAGATATATATGT	ATATATTTTTCTGTCTGTCTGTTGACT	False	1100.0	1682.0	0.6539833531510107																				6.63758e-16	0.24078	1682.0	15.0	1.07539	0.359691	0.356124	2.6314943667333648e-12
TCTATGATGTTTGAATAACAGTTATGA	TGTCTTAAGTTGTTATTGCTTATGATG	(octopus_NC_068990.1_84536559)	78.0	155.0	0.5032258064516129																				3.03034e-14	0.786006	155.0	11.0	1.28326	0.516129	0.516129	1.0581056678157172e-10	True	54M
TCTATGATTGGAAGCCCTTCCTAACGC	TAACTATACACACACACACACACACAC	(octopus_NC_068997.1_26509135)	845.0	1196.0	0.7065217391304348																				1.4082e-20	0.358402	1196.0	12.0	1.27737	0.356187	0.344482	7.612462383182467e-17	True	53M1S
TCTATGCATGTGCGTGTATTGTGTGCA	TGTATGAGTGCATATGTGTGTGGGTGA	(octopus_NC_068999.1_27742783)	128.0	173.0	0.7398843930635838																				2.35266e-10	0.62039	173.0	7.0	1.16805	1.15029	0.942197	5.786919919047233e-07	True	54M
TCTATGCATTGTTCAATACATATGTGT	ATACACAGCTTGCAGCATACAAACACT	(octopus_NC_069008.1_18632021)	445.0	745.0	0.5973154362416108																				2.1455e-08	0.323883	745.0	15.0	1.22813	0.481879	0.442953	4.280811334210893e-05	True	54M
TCTATGCCAAAACAGAAACTGGAGGAA	GATGCCGTCCATCCATCTAACCCATGC	(octopus_NC_068987.1_30060616)	191.0	321.0	0.5950155763239875																				8.963009999999999e-37	0.857299	321.0	9.0	1.2097	0.436137	0.426791	1.0110183501043203e-32	True	54M
TCTATGCCAGCTTTTCCATGCTGCATT	GGGTTGAATAGCTTAATTTCAAGACAG	(octopus_NC_069003.1_22350381)	307.0	468.0	0.655982905982906																				1.33011e-10	0.439432	468.0	13.0	1.12937	0.435897	0.382479	3.354732648705443e-07	True	54M
TCTATGCTCTGAAAGCTTTACCAAAGA	TGAGGTCGCTTCAGGAGATATAAACCG	(octopus_NC_068988.1_93143336) (octopus_trinity_TRINITY_DN50563_c1_g2_i1.p1_88)	147.0	211.0	0.6966824644549763																				1.41184e-09	0.581042	211.0	13.0	0.99064	0.303318	0.303318	3.204552932247473e-06	True	54M
TCTATGGAATATTGCCACAGATCCATC	TGCTAATGCTACTAGGACTCTGCCTTT	(octopus_NC_068996.1_27919928) (octopus_trinity_TRINITY_DN56042_c4_g2_i23.p1_475)	298.0	556.0	0.5359712230215827																				4.09795e-19	0.553081	556.0	13.0	1.36294	0.491007	0.491007	2.0251174510221296e-15	True	54M
TCTATGGATTCTGCCATGGTAACTTCT	GCTTTCATGAATGACCAAATACGCTAG	False	281.0	479.0	0.5866388308977035																				1.50256e-09	0.442836	479.0	12.0	1.36089	7.11482	5.30898	3.4005066570870904e-06	True	29M33293N25M
TCTATGGCCATTTTCCTGAGTGTCTGT	ATAAGGACTTACCCAGGAATCTTATTT	(octopus_NC_068987.1_48310844) (octopus_trinity_TRINITY_DN52355_c4_g1_i21.p1_27)	185.0	245.0	0.7551020408163265																				4.88556e-10	0.515403	245.0	8.0	1.3828	0.673469	0.653061	1.1625664992124198e-06	True	49M5S
TCTATGGCCGATAAGGCAAAAGGCTTG	TATGTTACTGCAGCCACATAAACTAGG	(octopus_NC_068991.1_41035827)	497.0	587.0	0.8466780238500852																				1.51471e-10	0.401788	587.0	14.0	0.787979	0.183986	0.158433	3.797355679695586e-07	True	54M
TCTATGGCTGGGGGCCCTTCCTAATGC	CAACCACTCTAGAGAGTATACTGGGTA	(octopus_NC_068991.1_42572409)	51.0	90.0	0.5666666666666667																				7.89671e-10	0.860119	90.0	7.0	1.53625	4.13333	1.66667	1.839329670901836e-06	True	36M2I16M
TCTATGGTCCTAATACTCTGCTGTCGC	ATATTCCTTTCCTTTTCATGATCAACA	(octopus_NC_068985.1_54154490) (octopus_trinity_TRINITY_DN44244_c0_g1_i6.p1_420)	108.0	187.0	0.5775401069518716																				4.65939e-08	0.783633	187.0	10.0	1.49097	1.96791	1.95722	8.943889611105247e-05	True	47M7S
TCTATGGTGATACACGGTGACTGCTTC	TGGCCCGAAACTCCGCTTATATATATA	(octopus_NC_068990.1_30341724)	130.0	200.0	0.65																				6.75405e-13	0.691006	200.0	5.0	1.35317	0.41	0.41	2.1075095945054604e-09	True	54M
TCTATGGTTAGAATCAGTACATAAAGT	TGGGCACTTAGCAGAGTCAAATTTCAT	(octopus_NC_068981.1_173891636)	910.0	1078.0	0.8441558441558441																				7.55238e-07	0.282991	1078.0	15.0	1.01836	0.210575	0.194805	0.0012507774951082	True	54M
TCTATGTAACCAGTCATTCTGCAATGC	TTTCTGACCAGCAGAATTGGTAGCAAA	(octopus_NC_068994.1_59334580)	192.0	284.0	0.676056338028169																				9.58607e-09	0.493881	284.0	13.0	1.1312	0.338028	0.338028	1.9892135751068707e-05	True	54M
TCTATGTATATATTAAACAGAACAACA	AAAGTTATAATAGATGGCAGTGTCGGT	(octopus_NC_068983.1_139659324)	1045.0	1266.0	0.825434439178515																				1.57197e-06	0.154665	1266.0	13.0	1.1355	0.263823	0.233807	0.002498060742646
TCTATGTATATATTCAAATATAGATGT	GTTTATGTACACTACACACACACAATA	(octopus_NC_068986.1_81890765)	159.0	364.0	0.4368131868131868																				9.94834e-16	0.568503	364.0	12.0	2.03671	0.667582	0.645604	3.893510907621162e-12	True	54M
TCTATGTCTCTATTTCGAGGTACGTTT	ATCGCATCTTGTTGTTGTTGTTGTTGT	(octopus_NC_069004.1_9586611) (octopus_trinity_TRINITY_DN47491_c1_g1_i2.p1_99)	780.0	1436.0	0.5431754874651811																				7.524900000000001e-29	0.323413	1436.0	9.0	1.52766	0.497911	0.49234	6.208105421180014e-25	True	54M
TCTATGTCTGGGGCTCCTAATATTAAG	GGAACTAATCAGTTGCCGAATCCTCCA	(octopus_NC_029723.1_2772)	76.0	138.0	0.5507246376811594																				2.07599e-17	0.907692	138.0	9.0	1.31103	0.471014	0.471014	9.162496647689824e-14	True	53M1S
TCTATGTGACCACACCAATGCAACGGA	GTATTTCCATTACGGTCCTTTATATTC	(octopus_NC_068993.1_5592817) (octopus_trinity_TRINITY_DN45842_c13_g1_i1.p1_216)	236.0	411.0	0.5742092457420924																				4.44767e-11	0.397144	411.0	10.0	1.13503	0.440389	0.437956	1.1747110587003357e-07	True	54M
TCTATGTGATCTCAAATTTTAAAACAA	ACACATAATTTTCTTATGGTTTCTTCA	(octopus_NC_068983.1_48925723)	980.0	1285.0	0.7626459143968871																				8.02079e-22	0.297603	1285.0	13.0	1.49419	0.585992	0.445136	4.657570494684885e-18	True	54M
TCTATGTGATCTCAAATTTTAAAGCAA	ACACATAATTTTCTTATGGTTTCTTAA	(octopus_NC_068995.1_22383943)	539.0	984.0	0.5477642276422764																				3.91583e-22	0.453826	984.0	13.0	1.87036	4.76931	1.34654	2.3141892651225065e-18
TCTATGTGGCCTGCTTGTTTGTTGTAC	CTTGTTTATCATTTTGTCCATGTACTT	(octopus_NC_068987.1_49479983)	1789.0	2443.0	0.7322963569381907																				6.58719e-22	0.285456	2443.0	15.0	1.52734	0.340156	0.322964	3.8428765318869385e-18	True	54M
TCTATGTGTTTATATGCTTCTCTATAT	GTATATGTGTGTGTGTACGTGTGTGGA	(octopus_NC_069008.1_14763974) (octopus_trinity_TRINITY_DN46852_c5_g4_i1.p1_281)	330.0	432.0	0.7638888888888888																				4.8088e-07	0.468794	432.0	14.0	1.12985	1.35417	0.930556	0.0008165629489101	True	54M
TCTATGTTCTTGCTGTCATCAAATCCC	ACTCACAGTTGCTCTGCTTCATGTTTC	False	262.0	528.0	0.4962121212121212																				3.32385e-13	0.384606	528.0	11.0	1.3209	0.606061	0.581439	1.065111832930596e-09	True	2S49M3S
TCTATGTTGAAGTGCTGATATTGCACT	CAAGCGGCATCGAATAAAGACCCTCTC	(octopus_NC_069000.1_45016941)	308.0	418.0	0.7368421052631579																				8.41206e-07	0.461332	418.0	14.0	1.1897	0.27512	0.27512	0.0013850157906433	True	54M
TCTATGTTGACCTCCAATGGTTCTGTT	TTGGTAGCTGGTAATACTGTTTTCGTA	(octopus_NC_068981.1_52763949) (octopus_trinity_TRINITY_DN54242_c6_g1_i14.p1_2895)	201.0	278.0	0.7230215827338129																				8.08288e-07	0.484615	278.0	12.0	0.96168	0.280576	0.280576	0.0013336971064589	True	54M
TCTATGTTGTTGTCACAGCCAGCCAGC	AGCTGCCAAACTTCTCCACGCAATGCC	(octopus_NC_068982.1_162600196) (octopus_trinity_TRINITY_DN56301_c0_g1_i8.p1_1614)	349.0	522.0	0.6685823754789272																				2.10547e-11	0.489107	522.0	14.0	1.09862	0.333333	0.333333	5.7358324216178174e-08	True	54M
TCTATGTTTAGCCCCTTGTGGGCAATA	AAGAAATAAGAAACTCAATGCAGCCTG	(octopus_NC_068985.1_105954249)	465.0	3197.0	0.1454488583046606																				1.22753e-45	0.357406	3197.0	15.0	6.71552	8.31123	6.90272	1.8475786822651963e-41	True	54M
TCTATGTTTGTTTTTATCATTCCCATC	ACTCTCATCACTCTCATCAGCTGATTC	(octopus_NC_069003.1_22433801) (octopus_trinity_TRINITY_DN44902_c7_g1_i1.p1_199)	284.0	534.0	0.5318352059925093																				3.04916e-46	0.876259	534.0	15.0	1.28376	6.34082	4.98876	4.6693205517117666e-42	True	17S37M
TCTATTACAGCTATCATCAATACACTT	TTGGATGTCTTCGTGTTCTCACTGCAG	False	135.0	254.0	0.531496062992126	-	NDUFV3	PF15880.8	0.32	14.9	2.3	0.32	14.9	2.3	1.1	1.0	0.0	0.0	1.0	1.0	1.0	0.0	-	3.0	7.55788e-30	0.937931	254.0	9.0	1.12805	0.472441	0.472441	6.506984269203202e-26				seq_1444	gi|1914628337|ref|XM_036508072.1|	100.0	54.0	0.0	0.0	1.0	54.0	1110.0	1057.0	1.36e-19	107.0	1914628337.0	XM_036508072	1242.0	2607531.0	PREDICTED: Octopus sinensis netrin receptor DCC-like (LOC115217816), mRNA	True
TCTATTACAGTGATATTCACCACAGCA	TATACTTCCTTGGCACTGTTCCTGACG	(octopus_trinity_TRINITY_DN50375_c5_g2_i18.p1_1245)	146.0	279.0	0.5232974910394266																				2.2738e-06	0.386734	279.0	10.0	1.47733	6.39427	4.16846	0.0035374746234236	True	17S37M
TCTATTACAGTTGTCTTGGAATTCTTC	ACCTTCTTGGTATACCTTTCCCTTGTA	(octopus_NC_068984.1_97565570) (octopus_trinity_TRINITY_DN55993_c1_g3_i2.p1_112)	2810.0	5916.0	0.4749830966869506																				1.3238e-90	0.588465	5916.0	5.0	1.99792	0.855139	0.842123	5.086922495879492e-86	True	54M
TCTATTACCCTAATAATAATAATAATG	GTTTCAAATTTTGGTACAATGTCAGAA	False	1060.0	1649.0	0.6428138265615525																				2.52224e-48	0.50244	1649.0	13.0	2.25458	0.641601	0.622802	4.105187913062908e-44	True	10S44M
TCTATTACTTCCGACAAACTGTTTATA	CTGACAGAAGGCGAGATATCATGTGAA	(octopus_NC_068999.1_51645439) (octopus_trinity_TRINITY_DN53922_c3_g1_i1.p1_702)	592.0	782.0	0.7570332480818415																				3.38361e-10	0.363786	782.0	15.0	0.99186	0.265985	0.263427	8.186112374882073e-07	True	54M
TCTATTAGAGATTTATTGTGACCCTTA	AGGATGAGCAATAATGTGGGGAAATCT	(octopus_NW_026301231.1_329)	317.0	509.0	0.6227897838899804																				1.36432e-07	0.420848	509.0	12.0	1.23395	1.51866	0.776031	0.0002478165284102	True	54M
TCTATTATAAATTTATTCAAATTAGGT	TTATGGACAACAGTCAAATCGTCAGGT	(octopus_NC_068994.1_47216438) (octopus_trinity_TRINITY_DN43381_c9_g3_i4.p1_75)	212.0	322.0	0.6583850931677019																				2.1706e-16	0.593197	322.0	13.0	1.10412	0.375776	0.357143	8.9205698219404e-13	True	54M
TCTATTATAAGCACAAGGCCTGAAATT	TTGGCAGAGGGTTGCTAGTCAAATTAC	(octopus_NC_068993.1_45120205)	1713.0	2468.0	0.6940842787682334																				6.58922e-11	0.133873	2468.0	15.0	1.89966	5.38533	3.55794	1.712165008934963e-07	True	54M
TCTATTATAGTCACAAGGCCTGAAATT	TGGTGGGGTGGGGGATAGTTAATTACA	False	199.0	554.0	0.3592057761732852																				1.18809e-06	0.31996	554.0	14.0	1.9413	9.09386	6.03069	0.0019179804933713	True	50M4S
TCTATTATGAAATAAGGAGACATTTCA	GATAAAGATATCTTGTTTATTTAGGTT	(octopus_NC_068984.1_141533764)	37.0	69.0	0.5362318840579711																				1.68971e-11	1.0	69.0	5.0	1.08925	0.478261	0.478261	4.6454103420776994e-08	True	54M
TCTATTATGAACAAGCCCATATGATGG	CATCCAGTCTTACAGTGCGTATATTAA	(octopus_NC_068999.1_12086900)	332.0	440.0	0.7545454545454545																				3.83576e-12	0.503867	440.0	13.0	1.02817	0.322727	0.311364	1.1190794181428256e-08	True	54M
TCTATTATTAATTGACGATTCCCTGCC	CTCATTTCTTATATATATATATGTATG	(octopus_NW_026417756.1_809)	508.0	1455.0	0.3491408934707903																				2.47056e-17	0.342157	1455.0	14.0	2.95749	7.2646	3.45292	1.084792032384187e-13	True	54M
TCTATTATTAATTGTAATGAACTGGCA	TTGTATCTATGGCAAGATGTATTAGAA	(octopus_NC_068994.1_12762822)	377.0	594.0	0.6346801346801347																				7.21807e-10	0.36307	594.0	15.0	1.26313	0.447811	0.419192	1.6880483730499754e-06	True	54M
TCTATTATTTCTTCTATTCTTATCCTC	CTCACCAAAGACTTTTCCCTGAACAAT	(octopus_NW_026333559.1_74) (octopus_trinity_TRINITY_DN52158_c6_g1_i4.p1_132)	1320.0	1676.0	0.7875894988066826																				9.57581e-10	0.159629	1676.0	11.0	1.2656	0.351432	0.339499	2.2113362715429264e-06	True	54M
TCTATTATTTTCTTTTATTTGTTTCAG	TCATTTGGCTGAGGTTATGCTGGTGCA	(octopus_NC_068997.1_31947108)	198.0	339.0	0.584070796460177																				3.94087e-12	0.573468	339.0	11.0	1.52285	0.480826	0.469027	1.148381932096562e-08	True	54M
TCTATTCAGTTGCCACCACAATGGTTT	TTTAAGTGAGGCACTCAGCCAATTTTT	(octopus_NC_068998.1_45485834)	339.0	800.0	0.42375																				4.56849e-06	0.334957	800.0	5.0	1.97985	0.79125	0.66875	0.0068234431807356	True	54M
TCTATTCATCTATCACCCTCCATTTTT	ATATAGCATTAAGAGACTTTTCAGACT	(octopus_NC_069003.1_21281938)	310.0	413.0	0.7506053268765133																				2.69354e-09	0.441135	413.0	13.0	0.908303	0.302663	0.256659	5.932963536449991e-06	True	54M
TCTATTCCTCCTGTCACATCCTGCAAT	CAGATTATTTTCAGTTATAACCAAACG	(octopus_NC_069008.1_18260531) (octopus_trinity_TRINITY_DN49952_c1_g1_i16.p1_1)	69.0	127.0	0.5433070866141733																				3.71687e-09	0.759596	127.0	10.0	1.42527	1.02362	0.897638	8.066951584756929e-06	True	54M
TCTATTCCTTTTGTATGAGATTTTGGA	GTCTCTCTAAGTTCACTATAAAGGTGT	(octopus_NC_068998.1_19383827) (octopus_trinity_TRINITY_DN56048_c3_g2_i7.p1_165)	240.0	359.0	0.6685236768802229																				2.5851e-09	0.413142	359.0	13.0	1.28326	0.412256	0.387187	5.706036953745303e-06	True	54M
TCTATTCTAATTTGGTTGAATTTCCAT	CAGGAGATCGTCCCCTTCGAGCTTCAT	(octopus_NC_069005.1_8220858)	610.0	747.0	0.8165997322623829																				5.3329e-14	0.399617	747.0	12.0	0.912559	0.190094	0.190094	1.8257359233354143e-10	True	54M
TCTATTCTAGTGTTGTACTGAAATACT	TTTCCCCTAGTAACAATTAATAGCTTC	(octopus_NW_026295956.1_1577) (octopus_trinity_TRINITY_DN48350_c3_g1_i1.p1_21)	1626.0	2400.0	0.6775																				8.0901e-15	0.195285	2400.0	13.0	1.16264	0.35875	0.332917	2.955390830781104e-11	True	54M
TCTATTCTATCTAGACGTTTCGAAGAT	AAGACAGAACGTACTCTAGAATAGTCT	(octopus_NC_068991.1_59649791)	257.0	376.0	0.6835106382978723																				1.18499e-06	0.425915	376.0	12.0	1.67251	4.59043	3.61702	0.0019132939551087
TCTATTCTATTTATCACTTTATCTTCT	TCTTCTACATTTAGATTGTTCCTCACC	(octopus_NC_068999.1_47241491)	219.0	417.0	0.5251798561151079																				8.03519e-18	0.596683	417.0	12.0	2.29338	5.98561	2.6235	3.649154790177051e-14	True	54M
TCTATTCTCTTACAACATCATTCTATC	ACTATCTATGAATTACTACTAACAATT	(octopus_NC_069008.1_2074532)	68.0	112.0	0.6071428571428571																				6.11915e-12	0.895238	112.0	7.0	1.35713	0.75	0.75	1.7523439457946436e-08	True	54M
TCTATTCTGACCCAGTGTAGTAGCACC	TACCAGGGTCCTAGTTACAGGTTAATT	(octopus_NC_069006.1_23484875)	711.0	802.0	0.8865336658354115																				2.31312e-12	0.717826	802.0	11.0	0.641097	0.13217	0.130923	6.881545672750381e-09	True	54M
TCTATTCTTAGAATGATATTGCAGGGT	AGGTGAGAGAGGCCAGATCTGGCCAGT	(octopus_NC_069006.1_19542340)	216.0	287.0	0.7526132404181185																				1.16569e-08	0.487097	287.0	12.0	0.964525	0.261324	0.261324	2.396421653172844e-05	True	54M
TCTATTCTTATCCTCCTCACCAACGAA	TTTTCCCTGAACCATTCCACAAAACAC	(octopus_NW_026375468.1_167) (octopus_trinity_TRINITY_DN54077_c2_g1_i21.p1_123)	661.0	813.0	0.8130381303813038																				6.40332e-26	0.891997	813.0	10.0	1.01289	0.254613	0.215252	4.6118190020279065e-22	True	54M
TCTATTCTTTCTTTCACGACTTCTTCC	GCCTCTTTGACGGCCGCCTGCCTCACT	(octopus_NC_069008.1_1853865) (octopus_trinity_TRINITY_DN47611_c8_g1_i4.p1_1167)	1789.0	2018.0	0.8865213082259663																				1.31104e-35	0.501815	2018.0	13.0	0.791118	1.31962	1.12438	1.4175197961224903e-31	True	54M
TCTATTCTTTTGGTTGTAGAAATTATA	CACAACCCAGTTCTCAGAATGTACCAC	(octopus_trinity_TRINITY_DN51218_c10_g1_i2.p1_1909)	170.0	242.0	0.7024793388429752																				8.79928e-09	0.498081	242.0	11.0	1.09634	0.31405	0.31405	1.833510041517563e-05	True	27M2438N27M
TCTATTGAAGACGGAGTCGCAAGAATC	ACAGCAGTCACAATAAGAGCACATACA	(octopus_trinity_TRINITY_DN55608_c5_g4_i7.p1_168)	161.0	301.0	0.5348837209302325																				1.04309e-08	0.424944	301.0	4.0	1.95493	0.604651	0.55814	2.15586144703792e-05	True	44M34235N10M
TCTATTGACATATTGCAATTTTCAGAT	AATAATAATAATAATAATGAGGGTTTC	(octopus_NW_026301231.1_399)	400.0	686.0	0.5830903790087464																				3.26527e-16	0.469048	686.0	14.0	1.37968	2.87318	2.4344	1.3248640974284096e-12	True	25M3D29M
TCTATTGAGAGGCTCAGAGTTACCCAG	CAAAACGGTCATAAGATCAGAAATAGT	(octopus_NC_069001.1_3661413) (octopus_trinity_TRINITY_DN56228_c7_g2_i3.p1_277)	439.0	625.0	0.7024																				8.01967e-20	0.612724	625.0	14.0	1.06089	0.3232	0.312	4.143377577159536e-16	True	54M
TCTATTGATAATGATTTCACAAAACAA	GGAATATTAATTGTCTTAATTGTTTCA	(octopus_NW_026295956.1_1643) (octopus_trinity_TRINITY_DN53990_c4_g1_i8.p1_102)	2665.0	3739.0	0.7127574217705269																				1.43357e-15	0.158632	3739.0	13.0	1.13648	0.310511	0.303022	5.546799512013568e-12	True	54M
TCTATTGATGGGATCGAGTGACTACCT	TGGATCTCTGCGGAACTCTGTGTTAGA	(octopus_trinity_TRINITY_DN53249_c6_g1_i1.p1_1857)	265.0	338.0	0.7840236686390533																				7.64478e-07	0.495647	338.0	12.0	0.953513	0.295858	0.286982	0.0012652215018314	True	22M718N32M
TCTATTGATTAGGGTCATTTCCTCTTC	CAACTGTTTTGCTCGCGCTTCTGCAGC	False	3235.0	4222.0	0.7662245381335859																				2.01791e-45	0.22062	4222.0	15.0	1.25268	1.83254	1.56703	3.0227990890466554e-41	True	11M2927N43M
TCTATTGCAAAGCTTGCTTTAGAAGTG	AGTTATTCCAGTTTTTAATGTACTTTT	False	1070.0	1334.0	0.8020989505247377																				5.9752e-26	0.45689	1334.0	12.0	0.934471	0.236882	0.221889	4.3105781437705595e-22	True	41M17925N13M
TCTATTGCTTCCTTTATTGTAAATTCA	AATTCAACGCAAACAAGTTCTAGTTCT	(octopus_NC_068991.1_22038827)	723.0	840.0	0.8607142857142858																				7.39859e-10	0.55218	840.0	15.0	0.81295	0.635714	0.495238	1.728354865353618e-06	True	54M
TCTATTGGACTTTCAAAGAGGTCAAAT	TGTTGGTGCTCGTATGGCAGGTGCTAG	(octopus_NC_068999.1_31037563) (octopus_trinity_TRINITY_DN45165_c0_g1_i2.p1_9)	330.0	477.0	0.6918238993710691																				9.94868e-12	0.344954	477.0	15.0	1.94488	1.09644	0.995807	2.795255446024205e-08	True	54M
TCTATTGGCAAGAAATCTTGAAATAAA	ACTGAACAATGACATACATACATACAT	(octopus_NW_026379247.1_36684) (octopus_trinity_TRINITY_DN51713_c10_g1_i1.p1_261)	311.0	606.0	0.5132013201320133																				3.17567e-11	0.51797	606.0	13.0	3.60438	7.79538	2.55281	8.505188325384697e-08
TCTATTGGTAGGCAGAATGGTTTTGTT	GACAATTCCTTTCAACAGAGATTGCAA	(octopus_NC_069003.1_35157201) (octopus_trinity_TRINITY_DN53333_c14_g3_i5.p1_1654)	641.0	820.0	0.7817073170731708																				2.10142e-13	0.36416	820.0	15.0	0.946459	0.235366	0.229268	6.84766372065034e-10	True	54M
TCTATTGTAAAACCTGAGGAATGCTGT	TTGAAGAGAGTGGCACATGAGAGCTAT	(octopus_NC_068990.1_25730604)	281.0	352.0	0.7982954545454546																				2.47548e-08	0.445312	352.0	13.0	0.832432	0.207386	0.207386	4.9052334614298974e-05	True	54M
TCTATTGTACCCTCGGTCGTTTTCTCG	ATTTTGCCAACGATTGTGCACTTGATC	(octopus_trinity_TRINITY_DN55794_c1_g2_i5.p1_1077)	10549.0	17786.0	0.593106938041156																				7.10608e-80	0.203022	17786.0	15.0	1.28759	0.452828	0.426684	2.2987599953921726e-75
TCTATTTAAAAATATTCCCTTGTATTC	CCCAGTCTGTGTCAAACGCACAACATT	(octopus_NC_068985.1_5504) (octopus_trinity_TRINITY_DN49952_c1_g8_i1.p1_514)	600.0	798.0	0.7518796992481203																				1.77863e-07	0.261134	798.0	10.0	1.28364	1.53383	1.49749	0.0003185656202197	True	54M
TCTATTTAAAAATATTCTCTTGTATTC	CCCATTCTGGGTCAAACACAAAATGTT	(octopus_NW_026416895.1_1628) (octopus_trinity_TRINITY_DN43415_c1_g2_i3.p1_223)	2112.0	4746.0	0.4450063211125158																				9.65973e-57	0.328755	4746.0	14.0	2.12272	0.750737	0.72756	1.965511229205313e-52	True	2S52M
TCTATTTATATTTGCCAAGGCTACTAA	GATATGATACTGTGGACCAACTACTAT	(octopus_NC_069009.1_10248042) (octopus_trinity_TRINITY_DN55102_c4_g2_i4.p1_487)	277.0	452.0	0.6128318584070797																				8.1912e-07	0.332327	452.0	9.0	1.26007	0.539823	0.488938	0.0013505720039769	True	54M
TCTATTTCAAGATCTTTATATTTGCTC	AGTTTTTGGTAGGTCTTGACAGATACG	(octopus_NC_068981.1_156102876) (octopus_trinity_TRINITY_DN47353_c2_g1_i14.p1_159)	389.0	578.0	0.6730103806228374																				3.51532e-11	0.385166	578.0	13.0	2.15477	1.05536	0.870242	9.377844765977932e-08
TCTATTTCGAGGTACGTTTATCGCATC	TTGTTGTTGTTGTTGTTGTTGTTGTTG	(octopus_NC_069004.1_9586619) (octopus_trinity_TRINITY_DN47491_c1_g1_i3.p1_91)	735.0	1750.0	0.42																				2.11878e-36	0.321412	1750.0	9.0	1.97639	1.05886	1.04914	2.359674137942721e-32	True	54M
TCTATTTCTCCTTTTGTCATCTTTCGT	CCTCCTCTCCTCCTCTCTTTTTCTCTC	(octopus_NC_069001.1_13048665)	375.0	496.0	0.7560483870967742																				8.684999999999999e-22	0.855188	496.0	7.0	1.56978	0.453629	0.397177	5.033908338351549e-18	True	54M
TCTATTTCTGCTTCTTCACCGACTCTG	TTTTATCTTTCAGTTCCTCTTTCATCT	(octopus_NC_068987.1_62072797) (octopus_trinity_TRINITY_DN46792_c1_g1_i1.p1_225)	467.0	646.0	0.7229102167182663																				5.36103e-08	0.363729	646.0	13.0	1.21665	0.334365	0.306502	0.0001021666540637	True	54M
TCTATTTCTTGTCGTTGTTGGTTACTA	TGAGAAGTCATTATCTTAATAATCGCT	(octopus_NC_068989.1_67192792) (octopus_trinity_TRINITY_DN43446_c5_g1_i16.p1_93)	3191.0	3526.0	0.9049914917753829																				4.78429e-08	0.146502	3526.0	15.0	0.818904	0.216393	0.200227	9.170219534192089e-05	True	54M
TCTATTTGAAAATAGTTCTAGAATTCT	ATTTATTTAAATCAGTGGTATTTATCA	(octopus_NC_068986.1_71654325)	795.0	1048.0	0.7585877862595419																				9.16251e-10	0.329799	1048.0	4.0	1.2764	0.32729	0.322519	2.1201228927341487e-06	True	54M
TCTATTTGCCCTCTTTTCTTCCTGTCT	TTGAGCACAGCTCCAATCTCGTATATA	(octopus_NC_068983.1_23347863) (octopus_trinity_TRINITY_DN41791_c0_g1_i2.p1_18)	97.0	137.0	0.708029197080292																				2.28808e-14	0.990385	137.0	5.0	1.16252	1.34307	1.32117	8.06791314772182e-11	True	46M8S
TCTATTTGCGTCCGGTGCCCCAGATCA	CCCAGTGTTGACTTTCGGCCATTGTTA	(octopus_NC_068983.1_150458167) (octopus_trinity_TRINITY_DN49335_c11_g2_i9.p1_90)	400.0	558.0	0.7168458781362007																				3.96508e-11	0.493553	558.0	13.0	1.40694	0.424731	0.410394	1.052309437129834e-07	True	3S51M
TCTATTTGCTGTATTTTGCCATGGTGA	AAATTTTTCGCTGTAGACAAAACGGTG	(octopus_NC_068983.1_161956729)	9865.0	14903.0	0.6619472589411528																				3.77073e-20	0.119452	14903.0	15.0	1.80999	0.454875	0.420989	1.98743528995308e-16	True	54M
TCTATTTGGTTGACAGATCTGCTGAAA	ATAATAGCCAAATTTACCACAATTCAC	(octopus_NW_026386845.1_515)	713.0	1057.0	0.674550614947966																				8.3582e-11	0.272712	1057.0	13.0	1.2702	0.684011	0.646168	2.1495611909091085e-07	True	54M
TCTATTTGTCTTATTTCCTCCAAACTC	GAATGTATCTCATCAATACCAACAAAA	(octopus_NC_069008.1_16150647) (octopus_trinity_TRINITY_DN45308_c0_g1_i13.p1_168)	349.0	601.0	0.5806988352745425																				1.77989e-100	0.928348	601.0	4.0	1.1218	0.424293	0.424293	7.801823666399571e-96	True	54M
TCTATTTGTTTGCTAAACCAGTCAAGC	ACGAATCATAAGTACTTCATACTGCCT	(octopus_NC_069007.1_13047794)	57.0	110.0	0.5181818181818182																				2.16146e-11	0.783333	110.0	7.0	1.12892	0.5	0.5	5.8821934453157824e-08	True	54M
TCTATTTGTTTTATTTCCTTCACACTC	GAATGTATCTCATCAATACCAACAAAA	(octopus_NC_069008.1_16150647) (octopus_trinity_TRINITY_DN49952_c1_g1_i19.p1_192)	824.0	2831.0	0.2910632285411515																				6.456150000000001e-19	0.268633	2831.0	14.0	2.44927	2.51183	2.497	3.149958271156872e-15	True	54M
TCTATTTGTTTTATTTCCTTCACATTC	GAATGTATTTCATCAATATCTACAAAA	(octopus_NW_026363406.1_10501) (octopus_trinity_TRINITY_DN45308_c0_g1_i10.p1_45)	2339.0	3669.0	0.6375034069228672																				1.23412e-25	0.302987	3669.0	15.0	1.66165	0.427637	0.420005	8.7705440632159e-22	True	54M
TCTATTTTATTATCAATGGCTACTGTA	CTTGAACCACTGTCTTCCTTCCCTTCT	(octopus_trinity_TRINITY_DN55434_c3_g1_i4.p1_1518)	457.0	937.0	0.487726787620064																				5.06128e-10	0.328206	937.0	14.0	2.19986	6.94664	5.10566	1.202531773186165e-06	True	36M137068N18M
TCTATTTTCGGAATATTCAAATGTTGA	ATAGTTATTTAATCGATTTTCATTTCA	(octopus_NC_068997.1_36928464)	187.0	315.0	0.5936507936507937																				2.26767e-22	0.657609	315.0	14.0	1.24073	0.428571	0.428571	1.3575881973531145e-18	True	54M
TCTATTTTCTGACAGTCCATGTTAAAC	ACACACAATATATTCTACTACATGTAT	(octopus_NC_068989.1_48497819)	117.0	228.0	0.5131578947368421																				4.8875e-24	0.913355	228.0	11.0	1.34907	0.596491	0.517544	3.1989005011967984e-20	True	54M
TCTATTTTTCTCTTTCTCTCTTCTACT	TGTTTCAGTTATAAGACTGTGGCCATG	(octopus_NW_026358917.1_418)	623.0	1276.0	0.4882445141065831																				5.8520400000000005e-28	0.292218	1276.0	12.0	1.49573	0.829937	0.809561	4.643953096178919e-24	True	54M
TCTATTTTTCTGAGTATGTATGTGTTG	TTTTAATCGTCCTTGTGGTGTGTGTGT	(octopus_NC_068983.1_122500029) (octopus_trinity_TRINITY_DN42816_c6_g2_i1.p1_250)	1581.0	1877.0	0.8423015450186467																				1.50027e-06	0.128104	1877.0	15.0	1.10961	0.306873	0.257858	0.0023904704060013
TCTCAAAAATGCCAGCTTCAGTCCTGC	CCACCATAACTCTATAGCTTTCATCGC	(octopus_NC_068991.1_8180325) (octopus_trinity_TRINITY_DN54344_c2_g2_i10.p1_494)	496.0	601.0	0.8252911813643927																				2.05361e-06	0.426759	601.0	14.0	0.789561	0.186356	0.178037	0.0032134950371715	True	54M
TCTCAAAACACCCTTTGGTAATGGATA	CCTCAACCTGTTGGCATCAACATTTTC	(octopus_trinity_TRINITY_DN49516_c7_g1_i13.p1_310)	382.0	476.0	0.8025210084033614																				5.69781e-12	0.459416	476.0	12.0	0.948742	0.207983	0.207983	1.63633808969935e-08	True	12M1969N42M
TCTCAAAATAATGTGACATACACAAAC	ATCTACTGAGATACAGACAGAGCAGGC	(octopus_NC_068985.1_112154112)	239.0	500.0	0.478																				4.8517e-59	0.959935	500.0	13.0	1.78592	5.05	3.914	1.0419552892818888e-54	True	54M
TCTCAAAATACAACACTAGATAACATT	GACAAGTGTATTAATTTGAATTACCAA	(octopus_NC_068987.1_56627543)	274.0	428.0	0.6401869158878505																				2.22115e-12	0.481366	428.0	13.0	1.1449	0.383178	0.383178	6.617691166531645e-09	True	54M
TCTCAAAATGCTTACACTCTGTCATAC	ATGTACGCTGACACTGCACATACTAGC	(octopus_NC_069000.1_7268827)	379.0	469.0	0.8081023454157783																				1.17318e-06	0.360781	469.0	13.0	0.851989	0.215352	0.200426	0.0018955263292691	True	54M
TCTCAAAATTCTACGTAGTATTTTCCC	AGCTGCTGATTTTGGAATTTCAGGTAC	(octopus_NC_068986.1_5435807) (octopus_trinity_TRINITY_DN51234_c3_g1_i16.p1_1696)	530.0	784.0	0.6760204081632653																				3.67333e-18	0.398442	784.0	15.0	1.08317	0.335459	0.334184	1.7063389560593016e-14	True	54M
TCTCAAACAAGAATGGTGGAAAAGATG	ACCACAAGGCAATTTGCGAGCATTTTC	(octopus_trinity_TRINITY_DN53771_c4_g2_i16.p1_1102)	253.0	344.0	0.7354651162790697																				7.57317e-08	0.425187	344.0	14.0	0.971336	0.270349	0.270349	0.0001418304944486	True	13M1248N41M
TCTCAAACACCGCATGTCCTACTCGGA	TGCGACAATAAGGGTCCATCTTCATAA	(octopus_NC_069002.1_17497114) (octopus_trinity_TRINITY_DN53910_c6_g7_i4.p1_200)	1401.0	1630.0	0.8595092024539878																				1.31307e-12	0.269424	1630.0	15.0	0.859089	0.177301	0.163804	3.994411256251021e-09	True	54M
TCTCAAACATTTACCATCTCTCTCTCT	CCCTTTCTGTTAGTTTAATACATGTCT	(octopus_NC_068986.1_50980176)	312.0	473.0	0.6596194503171248																				2.00985e-06	0.360725	473.0	12.0	1.12805	0.46723	0.414376	0.003149255525466	True	54M
TCTCAAACCAACTGTTAAAAGCTGAAG	CCTTCTTAGCGAAATTAAGGTAGAGGT	(octopus_NC_068982.1_115602314)	2700.0	3348.0	0.8064516129032258																				1.91513e-38	0.363824	3348.0	13.0	1.00981	0.266129	0.237157	2.2945032854571682e-34	True	54M
TCTCAAACCGAATTTAGGAACTCTTGA	AAAACTGCACAAGGCACTAGTCTGATG	(octopus_NC_069009.1_9629739)	4273.0	4920.0	0.8684959349593496																				3.79476e-20	0.163391	4920.0	15.0	0.80784	0.208943	0.150813	1.9997190542832366e-16	True	54M
TCTCAAACGACAGAGCTGCTAGAGAAA	AGTGTCCATAAGTAAAATCCATAGAAA	(octopus_NC_068984.1_39713047)	150.0	219.0	0.684931506849315																				1.43417e-08	0.677741	219.0	12.0	1.26739	0.43379	0.424658	2.918887138196544e-05	True	54M
TCTCAAACGCAGGATAATGCTAATAAT	ATAGCCTGAACAGGATAAACTACCCCT	(octopus_NC_068986.1_94670994)	51.0	133.0	0.3834586466165413																				7.85521e-07	0.613104	133.0	8.0	2.12942	1.30075	1.30075	0.0012981151132585
TCTCAAACTTGATGTGTGTGTCTCTGT	GTCTTATTCAATACCACCAAAACAAAT	False	284.0	436.0	0.6513761467889908																				1.00391e-13	0.462941	436.0	12.0	1.3627	5.61468	1.31193	3.3606897424223085e-10
TCTCAAACTTTTTCTTCAATGCTTGGT	ATCCCAGGTATAATGTTTTATTTTGAA	(octopus_NC_068981.1_198329293) (octopus_trinity_TRINITY_DN53258_c1_g1_i6.p1_212)	344.0	725.0	0.4744827586206896																				3.74883e-52	0.765018	725.0	9.0	1.81656	0.557241	0.555862	6.782948034954921e-48	True	53M1S
TCTCAAAGACGCAGTGATTGAGCTGAC	AACTTGAGCAATTAAACGGTTTAAGTT	(octopus_NC_068989.1_16658315)	4000.0	7663.0	0.5219887772412893																				1.69492e-15	0.144696	7663.0	15.0	1.27939	1.89495	1.88842	6.521802413218114e-12	True	54M
TCTCAAAGATATTCTATATATATATAT	ATATACATTATGTGTGCATATGTGAGT	(octopus_NC_069004.1_550958)	147.0	333.0	0.4414414414414414																				5.84103e-27	0.842814	333.0	10.0	1.88388	6.63964	2.38739	4.427413121521822e-23	True	38M2I14M
TCTCAAAGGAATTTGCTTTGAATCCTG	GTATCAGTCCCATTTTGCTGCCTGTGG	(octopus_NC_068983.1_146646904) (octopus_trinity_TRINITY_DN52577_c2_g1_i11.p1_125)	13275.0	14527.0	0.9138156536105184																				5.0833799999999995e-25	0.112715	14527.0	11.0	0.688656	0.319199	0.302884	3.505811616941728e-21	True	1S53M
TCTCAAAGTAAGCTGATCGAATACACT	GTCGCACTAATGGGTCATGTGCAATTT	(octopus_NC_068981.1_58446713) (octopus_trinity_TRINITY_DN50269_c2_g1_i2.p1_1757)	535.0	660.0	0.8106060606060606																				1.28394e-07	0.388392	660.0	14.0	0.901703	0.195455	0.195455	0.0002339776948974	True	54M
TCTCAAAGTAGGAGGTGTTGCTTATAA	CACAATTGTGTACAAAACTTGTCCACT	False	896.0	1135.0	0.7894273127753304																				5.5769e-13	0.359556	1135.0	11.0	0.926939	0.409692	0.409692	1.7532724168017741e-09
TCTCAAAGTTCTGTTTCATAAGTAGAT	AGAGGGAAGCTGCTGCATGTGACCGCG	(octopus_NC_068988.1_44083760) (octopus_trinity_TRINITY_DN54981_c4_g1_i9.p1_4631)	104.0	206.0	0.5048543689320388																				5.41635e-26	0.918182	206.0	11.0	1.10809	0.504854	0.504854	3.9152236414825895e-22	True	52M2S
TCTCAAATAATTGGCATTTGGTGATGC	TCGAGGAATATTCGCAGAAATAGGGCG	(octopus_NC_069000.1_14170246) (octopus_trinity_TRINITY_DN43284_c2_g2_i10.p1_1516)	27.0	53.0	0.5094339622641509																				5.27986e-06	0.896552	53.0	4.0	1.11512	0.509434	0.509434	0.0078162219064683	True	54M
TCTCAAATATTTAAAATCTACAATTAA	GAGCCCTCTCTACTCGCTGGCGGTACC	(octopus_NC_068995.1_52841239)	1484.0	2363.0	0.6280152348709268																				1.66332e-06	0.124683	2363.0	15.0	2.30864	0.707152	0.687685	0.00263475210037
TCTCAAATCAGCTTCTGCCTGTTGCTG	GCCAGCCTGGCTTTTAGCCTTCCTTAC	(octopus_trinity_TRINITY_DN53521_c0_g1_i18.p1_514)	253.0	491.0	0.515274949083503																				1.00031e-30	0.653734	491.0	13.0	1.22663	0.521385	0.517312	8.934015790738459e-27	True	36M26406N18M
TCTCAAATCAGCTTCTGCTTTAGCAAC	AGCATCATCCTCCACCAAAACAGGGTT	(octopus_trinity_TRINITY_DN53521_c0_g1_i9.p1_565)	768.0	1993.0	0.3853487205218264																				2.40817e-142	0.803673	1993.0	13.0	2.00756	6.8289	6.74711	1.7004315813753528e-137	True	16S20M3592N18M
TCTCAAATCCACTTTTGCTGCGAATGT	GTTGTCGACATATGGGGCATTGCTTAA	(octopus_NC_069009.1_9542558) (octopus_trinity_TRINITY_DN55384_c2_g1_i6.p1_62)	468.0	793.0	0.5901639344262295																				1.82029e-31	0.494991	793.0	13.0	1.21706	0.494325	0.462799	1.674960893528076e-27	True	51M3S
TCTCAAATGGAAAAGCATCAACATGTT	TGATGTAGTCTTCTAATTCACTTATAC	(octopus_NC_068982.1_144073546) (octopus_trinity_TRINITY_DN48176_c2_g1_i9.p1_227)	218.0	316.0	0.689873417721519																				2.97541e-09	0.579953	316.0	13.0	1.70144	0.594937	0.585443	6.523154946673908e-06	True	54M
TCTCAAATGGAAGTACATAGGTGGTGT	TTAGCTTTGTAACTCAGTTGACTTGTT	(octopus_NC_068988.1_12951589)	178.0	284.0	0.6267605633802817																				1.94457e-09	0.594355	284.0	12.0	1.61151	0.454225	0.454225	4.348224723043431e-06	True	54M
TCTCAAATTCTTCATATTCCTCGTTGT	ATGCAAAATAACTTTTCGCAAGTTCTG	(octopus_trinity_TRINITY_DN45894_c9_g2_i1.p1_188)	438.0	631.0	0.694136291600634																				4.68144e-17	0.496327	631.0	11.0	1.12683	0.329635	0.326466	2.016972559750108e-13	True	19M3473N34M1S
TCTCAAATTTCTCAGCAGTCACTTCCA	GAGGAACATTTCTACACAGAACTGTCA	(octopus_NC_068985.1_21622339) (octopus_trinity_TRINITY_DN48059_c7_g1_i15.p1_8)	807.0	1142.0	0.7066549912434326																				1.76409e-25	0.475623	1142.0	15.0	1.07499	0.33275	0.305604	1.2441503090733632e-21	True	54M
TCTCAACAAAGGCAGAGTTCTTGACAG	CTTCCCTGGTCTCACCAGTAATGTAAT	(octopus_trinity_TRINITY_DN56020_c7_g2_i15.p1_428)	1946.0	2649.0	0.7346168365420913																				1.30068e-37	0.430856	2649.0	14.0	1.24217	1.26878	1.1729	1.5140286821777713e-33	True	43M11S
TCTCAACAATGCCATGAAACTGAAAAA	AGTTTCATCACTTCCTAATAGCAGCAA	(octopus_NC_068982.1_114906593)	115.0	218.0	0.5275229357798165																				2.22748e-09	0.647832	218.0	10.0	1.36381	0.986239	0.53211	4.951899772039565e-06	True	54M
TCTCAACACTGAAGTAACTTAGCTTCA	GCTAGACGAAGTAGAGTTATGTCCCTT	(octopus_NC_068997.1_19558759)	27.0	54.0	0.5																				6.83961e-09	1.0	54.0	4.0	1.11427	0.685185	0.666667	1.4428514705130343e-05	True	54M
TCTCAACAGCAGCCATCTTTCAAAGTT	TCTGATACTGGAATATGTGCCGTGTTT	False	156.0	315.0	0.4952380952380952																				2.82994e-08	0.383031	315.0	14.0	1.94577	5.27302	4.08571	5.5694894527958514e-05	True	16M20153N38M
TCTCAACAGGGATTAATGGGAATGGGT	TAACCAATAAATGAACCTTGGCAATTA	(octopus_NC_069007.1_20677483)	1565.0	2668.0	0.5865817091454273																				1.32927e-204	0.826045	2668.0	15.0	1.20736	0.441154	0.437031	1.613202186973298e-199	True	54M
TCTCAACATATAGACCACATCTAGTTT	TAGTCCTGTTAATTCCTTAATCCCCAA	(octopus_NC_068981.1_71694145)	39.0	71.0	0.5492957746478874																				2.91014e-06	0.928571	71.0	6.0	1.56118	0.816901	0.816901	0.0044625025958037	True	54M
TCTCAACATTATCACCTCCATAACCGC	CATGATCAGATCTTACATTCCTCTCAA	(octopus_NC_068993.1_8369433) (octopus_trinity_TRINITY_DN56276_c1_g1_i1.p1_53)	787.0	1679.0	0.4687313877307921																				1.0515e-33	0.408937	1679.0	4.0	3.07603	0.96486	0.9595	1.0571203262179025e-29	True	54M
TCTCAACATTATCACCTCCATAACTTC	TATCATAAGATCTTACATTCCTTTCAA	(octopus_NC_068993.1_8369481) (octopus_trinity_TRINITY_DN56276_c1_g1_i1.p1_149)	361.0	666.0	0.5420420420420421																				1.14105e-34	0.517772	666.0	4.0	2.65628	0.732733	0.731231	1.1902095415416256e-30	True	54M
TCTCAACATTGACATCTTCAGGATCCA	AAAGCTTAGTGATACCAAGCTTTTCTT	(octopus_trinity_TRINITY_DN56293_c6_g5_i2.p1_710)	4274.0	4626.0	0.9239083441418072																				4.46838e-11	0.189313	4626.0	14.0	0.606565	0.113921	0.0936014	1.1799552200790957e-07	True	15M1450N39M
TCTCAACCAATCACTTCACTCTTGGAC	ATCATCCTCTTCCTCAATTATCATCAG	False	1260.0	1902.0	0.6624605678233438																				1.06498e-54	0.480179	1902.0	11.0	1.81675	0.453207	0.44164	2.057787198862865e-50
TCTCAACCGATTTTCACCAAACTTTAC	ACACACATTACTTATGTCCCAACGATG	(octopus_NC_068994.1_14111397)	184.0	347.0	0.5302593659942363																				7.408530000000001e-32	0.853582	347.0	10.0	1.481	1.49568	1.43804	6.928600167692225e-28	True	54M
TCTCAACCTTCTTTGTCCAAAACTTCA	AAATCAGGAATGGCAAGGCTGACTCTT	(octopus_NC_068985.1_106174884) (octopus_trinity_TRINITY_DN56212_c6_g2_i12.p1_1328)	290.0	362.0	0.8011049723756906																				3.83993e-07	0.408596	362.0	12.0	0.880582	0.218232	0.218232	0.0006598467963806	True	54M
TCTCAACGACGACCCTTTCGTTGCTGC	AGCTGCCGCTTGTCTTCTAGTCAACAC	(octopus_NC_069002.1_10644055) (octopus_trinity_TRINITY_DN42809_c9_g3_i4.p1_532)	286.0	382.0	0.7486910994764397																				1.13347e-06	0.414726	382.0	13.0	1.12389	3.29843	2.6466	0.0018349716331042	True	54M
TCTCAACTGGTTAAGGTCAAACAACTG	ACAAGCACATCTGTGGTATTGAGCAGA	(octopus_NC_068985.1_62572418)	500.0	876.0	0.5707762557077626																				1.29072e-28	0.431778	876.0	15.0	1.19696	1.26598	1.26598	1.0545566470078135e-24	True	54M
TCTCAACTTACCATTTCACAGCATAAT	GTAAAGCTGTAGAACCATACAACTCGT	(octopus_NW_026424628.1_14)	159.0	203.0	0.7832512315270936																				9.12416e-20	0.993902	203.0	6.0	0.922089	0.600985	0.600985	4.698237335644186e-16	True	54M
TCTCAACTTACCCATCCACAGCATAAT	GTAAAGCTGTAGAACCATACAACTTGT	False	222.0	325.0	0.683076923076923	-	Ank	PF00023.33	0.67	14.4	0.0	0.67	14.4	0.0	1.1	1.0	0.0	0.0	1.0	1.0	1.0	0.0	-	-3.0	7.06188e-30	0.869302	325.0	8.0	1.55452	1.04308	1.03077	6.088243833927656e-26	True	54M
TCTCAACTTACCTAATCACAGCATAAT	GTAAAGCTGTCCAACCAGTAAACTCCT	False	208.0	285.0	0.7298245614035088	-	Ank	PF00023.33	0.3	15.5	0.0	0.3	15.5	0.0	1.1	1.0	0.0	0.0	1.0	1.0	1.0	0.0	-	-3.0	5.04272e-12	0.591615	285.0	9.0	1.3751	1.33684	1.19298	1.4547584549539957e-08	True	51M3S
TCTCAAGAAATTATGATAGCTTTCTTT	CAAATTTTTGATTCTGTCACTGTCAGA	(octopus_trinity_TRINITY_DN48134_c13_g1_i9.p1_514)	74.0	209.0	0.354066985645933																				5.65227e-06	0.504121	209.0	7.0	1.93115	1.00478	1.00478	0.0083321946363992	True	22M7767N32M
TCTCAAGAATATCTACAGCCAAGTCAA	TATCTTGATGCTTGAAATACACTGATT	(octopus_NW_026439470.1_4778) (octopus_trinity_TRINITY_DN46280_c1_g2_i1.p1_209)	167.0	215.0	0.7767441860465116																				2.75063e-07	0.804278	215.0	8.0	0.969155	0.637209	0.637209	0.0004813119181905	True	54M
TCTCAAGAATCTAGGATATCTCTCACA	ACCTTCTTCTAGACATCAATCAAAGTT	(octopus_NC_069009.1_9554109)	743.0	946.0	0.7854122621564482																				4.16244e-06	0.225005	946.0	11.0	0.929577	0.238901	0.229387	0.0062523038522019	True	54M
TCTCAAGAATGAAGAGAATGGAGGGGA	GGTCGGAGGTCGGAGTTCGAGGCCTAC	(octopus_NC_069001.1_38674849)	186.0	336.0	0.5535714285714286																				4.4272900000000003e-29	0.906748	336.0	13.0	1.31876	0.479167	0.47619	3.688220149408103e-25	True	54M
TCTCAAGATCTATAAGGACATAACTAA	ATACTACCACCACACCACTTCAATAAT	(octopus_NC_069000.1_40739320)	84.0	150.0	0.56																				2.10057e-09	0.714744	150.0	9.0	1.32195	0.473333	0.473333	4.681649692145848e-06	True	54M
TCTCAAGATTGGTATTTAGGCAGTGTG	TTATGTATCCCAGGGCCCCAATAATTA	(octopus_NC_068982.1_134139480)	423.0	665.0	0.6360902255639098																				4.98126e-15	0.417933	665.0	13.0	2.39891	2.46917	2.4	1.8495281963410397e-11	True	54M
TCTCAAGCAGTGGTGGGGACAACTACA	AAACACACACACATACATATCGGCACA	(octopus_NW_026416186.1_52)	216.0	303.0	0.7128712871287128																				5.1603e-10	0.580952	303.0	11.0	1.5303	1.87129	1.85149	1.2250098503785668e-06	True	54M
TCTCAAGCATTTCCTGGCGAGAGATAT	AACCATTTCCATCAACATCATACATGG	(octopus_NC_068993.1_773381) (octopus_trinity_TRINITY_DN50410_c0_g1_i16.p1_317)	371.0	562.0	0.6601423487544484																				8.84955e-13	0.429098	562.0	13.0	1.49595	0.512456	0.498221	2.7336284355479562e-09	True	54M
TCTCAAGCCAGAAGTCACTCTCTGCGT	TGCCCAAAATTGTCCAGCAGTTTCTAC	(octopus_trinity_TRINITY_DN44197_c3_g3_i5.p1_541)	97.0	153.0	0.6339869281045751																				1.6876e-11	0.66113	153.0	4.0	1.13573	0.379085	0.379085	4.639876910330855e-08	True	11M19790N43M
TCTCAAGCTGAAATCTTTGAAAATGGT	TTACAAGGGAATTTGAAAGAGATATAC	(octopus_NW_026433953.1_433)	801.0	1451.0	0.5520330806340454																				2.31088e-14	0.421933	1451.0	14.0	1.32193	1.37905	1.33908	8.145351180592306e-11	True	3S51M
TCTCAAGGCATCGGCCGTTCCACTGCT	GTCATCAGGAACGTTGACAAAGTCAAG	(octopus_NC_069003.1_36374917) (octopus_trinity_TRINITY_DN46623_c2_g4_i5.p1_226)	105.0	152.0	0.6907894736842105																				4.73774e-07	0.623249	152.0	10.0	1.02944	0.315789	0.315789	0.0008051010842986	True	54M
TCTCAAGGCCTATCTTAAGTGGGTCAG	CCAGATATATTATGAGCAAATGTGTTC	(octopus_NW_026358579.1_848) (octopus_trinity_TRINITY_DN47569_c6_g1_i1.p1_168)	210.0	292.0	0.7191780821917808																				5.07697e-10	0.57093	292.0	11.0	1.14659	0.332192	0.308219	1.2061667686525537e-06	True	54M
TCTCAAGTAAACAGCGAATGGTCATGG	GCAACAAGTTGTGAATAATAACAGTAG	(octopus_NC_068998.1_19444419) (octopus_trinity_TRINITY_DN56048_c3_g5_i1.p1_485)	157.0	218.0	0.7201834862385321																				2.49011e-07	0.756238	218.0	10.0	1.29074	0.43578	0.426606	0.0004380676111437	True	1S53M
TCTCAAGTGAGAAGCACCTGAATTGAT	GTTCATCAATGGTTCTCAATTTAAAAA	(octopus_NC_068982.1_122136762)	30.0	55.0	0.5454545454545454																				1.07111e-08	1.0	55.0	5.0	1.10416	0.454545	0.454545	2.210672900352298e-05	True	54M
TCTCAAGTGCATAAAGTTGAATATATT	TTGACCGAGCACTTTCACTTCGATCAT	(octopus_NC_068983.1_149687903) (octopus_trinity_TRINITY_DN45127_c8_g5_i1.p1_701)	307.0	452.0	0.6792035398230089																				1.53971e-07	0.333529	452.0	14.0	1.1032	0.334071	0.334071	0.0002778754960837	True	54M
TCTCAATACTGATTATACGAGATGAAG	GAAAATTCTTGTTGAAAGTTCTCTTGA	(octopus_trinity_TRINITY_DN54474_c9_g2_i7.p1_62)	2532.0	4933.0	0.5132779241840665																				2.07647e-26	0.2689	4933.0	14.0	1.77625	4.75735	4.74762	1.5339526089965178e-22
TCTCAATACTTGATTGGTACATATTTT	TACTGAAACCTGAAGAATGAAAGACAA	(octopus_NC_068996.1_39166811)	4399.0	5333.0	0.8248640540033753																				7.98022e-83	0.426454	5333.0	13.0	0.877275	0.211138	0.189199	2.717248944334982e-78	True	54M
TCTCAATAGACAAGATTACTGGGTAAG	GAGATGTTTTGAAGGCATATTCTTTAA	(octopus_trinity_TRINITY_DN53903_c4_g1_i15.p1_1133)	854.0	1420.0	0.6014084507042253																				2.8415300000000002e-102	0.715076	1420.0	13.0	1.2164	0.419014	0.416197	1.2750413612269273e-97	True	28M3088N26M
TCTCAATCCCTTGTCATCCTGTCCAAA	AAGGTTTGCTTCCTGAGGTTGTCCTTC	(octopus_NW_026301526.1_5409)	308.0	391.0	0.7877237851662404																				7.94852e-08	0.40942	391.0	11.0	1.07368	0.345269	0.240409	0.0001485001195473	True	54M
TCTCAATCCCTTGTCATCCTGTCCGAA	AAGGTTTGCTTCCTGAGGCTGTCCTTC	(octopus_NW_026301526.1_5409)	1770.0	2501.0	0.7077169132347061																				9.65e-07	0.200932	2501.0	14.0	1.06013	0.352259	0.319072	0.0015764746182642	True	54M
TCTCAATCGCAGGATAATGCTAATAAT	ATAGCTTGAACAGGATAAACTGCCCCT	(octopus_NC_069000.1_42669829)	40.0	68.0	0.5882352941176471																				1.7403e-06	0.844697	68.0	5.0	1.481	0.970588	0.970588	0.0027491043994949	True	54M
TCTCAATCGTTGCTTGATTATAGTAAT	TTGTGCATTTATCATAGCATTTGCCAC	(octopus_NC_069003.1_33021372) (octopus_trinity_TRINITY_DN42319_c6_g1_i10.p1_253)	2614.0	3720.0	0.7026881720430107																				8.53757e-112	0.502476	3720.0	15.0	1.11247	0.591935	0.59086	4.3301864819985575e-107	True	54M
TCTCAATCGTTTCATGGTTGTCGTCTT	CCTCGTCAGCAGCCTGGGCTGCGGCAG	(octopus_NC_068995.1_52224935) (octopus_trinity_TRINITY_DN55036_c7_g1_i2.p1_386)	254.0	374.0	0.679144385026738																				4.44302e-34	0.833138	374.0	13.0	1.12156	0.328877	0.328877	4.533663288836534e-30	True	54M
TCTCAATCTTTATTAGAATGTAATTTC	ATTCTGCAGGAAGTTGGAAATATTAGC	(octopus_NC_068982.1_45039692)	88.0	133.0	0.6616541353383458																				6.49755e-10	0.783855	133.0	11.0	1.1298	0.338346	0.338346	1.526539784563394e-06	True	54M
TCTCAATGAAAGCTAGTGACTGTCTTG	AATTCTTGTTTTCAGCCTTGTCTATGT	(octopus_NC_068986.1_91126998) (octopus_trinity_TRINITY_DN55882_c3_g2_i12.p1_182)	306.0	461.0	0.6637744034707158																				2.32544e-16	0.617837	461.0	13.0	1.20188	2.89588	2.26464	9.535854730609004e-13	True	9S45M
TCTCAATGGCAAACATTACAAATGCAT	TGGCTGAGGCCACAACGGGTTCGCAGA	(octopus_NC_069008.1_4094587) (octopus_trinity_TRINITY_DN45712_c6_g3_i1.p1_557)	33.0	53.0	0.6226415094339622																				6.91493e-07	1.0	53.0	4.0	0.956155	0.377358	0.377358	0.0011509545081261	True	54M
TCTCAATGTCCTCATTATTTCTCTGAG	CCTTTCTTAGAGCAGAGTAACCTTCTT	(octopus_trinity_TRINITY_DN54120_c6_g1_i1.p1_341)	1823.0	2524.0	0.7222662440570523																				4.50669e-35	0.385381	2524.0	15.0	1.0939	0.358162	0.307448	4.773742181941084e-31	True	26M359N28M
TCTCAATTAGATCTGATCAATGGAACA	GTCTGCTTGTGAAATTAACATGCAAGT	(octopus_NC_068984.1_144770719)	76.0	153.0	0.4967320261437908																				3.62773e-07	0.622222	153.0	9.0	1.48438	0.54902	0.54902	0.0006253038357271	True	54M
TCTCAATTAGGATGTCCCTAAATCTCT	GACCATATGAAAGGTCCTTAAGCTTTC	(octopus_NC_068995.1_50216990) (octopus_trinity_TRINITY_DN54802_c21_g1_i2.p1_71)	256.0	323.0	0.7925696594427245																				2.52823e-10	0.672689	323.0	11.0	1.3444	1.29412	1.15789	6.200142388272305e-07	True	54M
TCTCAATTGCGTATTGGCACATCTGTG	TCCGTGTTTACACTTTTCATCTGTACA	(octopus_NC_068994.1_16489549)	327.0	418.0	0.7822966507177034																				4.0845e-08	0.429775	418.0	13.0	0.869375	0.267943	0.258373	7.893039886715295e-05	True	54M
TCTCAATTTCAGTATGCGCGTTCGACA	AATGACACACCCTAGGGGCAAGCATCG	(octopus_NC_068989.1_4262303) (octopus_trinity_TRINITY_DN49011_c5_g2_i1.p1_526)	204.0	403.0	0.5062034739454094																				8.79468e-09	0.471947	403.0	5.0	1.15715	0.585608	0.538462	1.832609765851021e-05	True	54M
TCTCAATTTGCTTCTTCAAATAATCCA	AGTCTTTAAAGCGCAGTTCGTCATGAA	(octopus_NC_068983.1_226988) (octopus_trinity_TRINITY_DN52983_c3_g1_i2.p1_440)	550.0	726.0	0.7575757575757576																				4.88335e-12	0.450612	726.0	15.0	1.24011	0.341598	0.315427	1.4106827725737864e-08	True	54M
TCTCAATTTGGACTCTTTATCTCCTTT	AACACTAAACTGAGAAACGCCTTCAAT	(octopus_NC_068984.1_132852171) (octopus_trinity_TRINITY_DN43447_c5_g4_i2.p1_226)	207.0	418.0	0.4952153110047846																				2.06679e-25	0.619474	418.0	13.0	1.68405	0.73445	0.73445	1.4528878963325257e-21	True	54M
TCTCACAAACCACTTCCACTAGACATT	TCCGGTTTATTATGACAACTAGCAATA	(octopus_NC_068990.1_84446404)	159.0	266.0	0.5977443609022557																				2.68974e-07	0.520229	266.0	14.0	1.12545	0.409774	0.409774	0.0004712497896321	True	54M
TCTCACAACGTGAGATATTCACCAACA	ATACTTTGTAGTAAAGATTGTTTGCCA	(octopus_NC_068986.1_20439012)	228.0	641.0	0.3556942277691107																				7.65438e-27	0.54512	641.0	11.0	3.15045	1.99688	1.99532	5.768816724490895e-23	True	54M
TCTCACAACTCGTAAGTCATTTCAGAG	TCTAGGAAAGTCTATAATCTGTCATTA	(octopus_NW_026332634.1_16)	19848.0	34183.0	0.5806394991662522																				4.84875e-57	0.117432	34183.0	11.0	1.30776	4.47331	3.25688	9.94116569698082e-53	True	54M
TCTCACAAGGATAAACTTTGCATCACA	TTATGTGAGAGTTAGCTCACCTCTGCT	False	168.0	306.0	0.5490196078431373																				8.31397e-08	0.421743	306.0	7.0	1.93073	0.676471	0.676471	0.0001549536061504	True	12S42M
TCTCACAATGACCATCTTGCCTTTTTA	GTATTTCAGACAGTGTACCAAAGACCA	(octopus_NC_068991.1_23556474)	136.0	238.0	0.5714285714285714																				3.21695e-06	0.435638	238.0	8.0	1.28962	0.491597	0.453782	0.0049056032300657	True	54M
TCTCACACACACACTGACATTGGAATT	TTTATATAAGATGTTACAAATACAGCC	(octopus_NC_069003.1_22349771)	489.0	848.0	0.5766509433962265																				1.04165e-17	0.303804	848.0	15.0	1.28345	0.476415	0.458726	4.694290689943904e-14	True	53M1S
TCTCACACCCATCCCACAATATCATTC	CCAGTGTAAAGAGTCACATCAAATAAA	False	632.0	1199.0	0.5271059216013344																				1.9254e-56	0.647322	1199.0	9.0	1.34276	0.547957	0.538782	3.886202214846125e-52	True	54M
TCTCACACCGTCTCTGATGAAGGGATA	TATTAAATATCCTAGAAATAACTGTAA	(octopus_NW_026300091.1_137)	96.0	269.0	0.3568773234200743																				3.16611e-12	0.526673	269.0	12.0	3.24618	5.13383	4.33457	9.307046343923196e-09	True	54M
TCTCACACCTACCCTACAATGTCATTC	TGAAAGTAAGCAATCACATCATCGAAA	(octopus_NC_069003.1_9866365) (octopus_trinity_TRINITY_DN44987_c7_g1_i3.p1_3392)	637.0	3430.0	0.1857142857142857																				2.00746e-21	0.221948	3430.0	15.0	4.87156	7.27755	6.18076	1.138931183590787e-17	True	54M
TCTCACACTGGTTCATTGTTGCTTACA	GTCCTTCTTCCCTTGATCGGACTCAGG	(octopus_NC_068985.1_35815791)	1000.0	1919.0	0.5211047420531527																				1.83707e-07	0.176159	1919.0	15.0	1.69742	1.53517	1.52892	0.0003285010722136	True	4S50M
TCTCACACTTACCCTACAATGTCATTC	TAAAAATAAATAACCACATCATAGAAA	(octopus_NC_069007.1_20486994) (octopus_trinity_TRINITY_DN44987_c7_g1_i3.p1_3392)	466.0	803.0	0.5803237858032378																				4.57997e-10	0.310118	803.0	13.0	2.02092	3.99377	3.48443	1.0930759449520862e-06	True	54M
TCTCACAGAGAGAACATGGTCAGCCCC	TATCTTTTTGGCAAATTCCAGGCGCCG	(octopus_NC_069003.1_35331682) (octopus_trinity_TRINITY_DN49204_c6_g4_i2.p1_607)	139.0	266.0	0.5225563909774437																				2.76008e-06	0.417805	266.0	12.0	1.61873	0.680451	0.620301	0.004245910326042	True	52M2S
TCTCACAGCAATCTCAGAATACAGAGA	CAAGTACCATAGTTTGACACTACAGTT	(octopus_NC_068990.1_31949381)	346.0	576.0	0.6006944444444444																				7.2149e-99	0.978049	576.0	13.0	1.16325	0.446181	0.440972	3.101368464601009e-94	True	54M
TCTCACAGCTTTGCTCACTGCCCGATG	GTAGAAGTCAATCCTTCCTTCCTTGCT	(octopus_NC_069004.1_31498392) (octopus_trinity_TRINITY_DN48966_c5_g1_i17.p1_1822)	393.0	502.0	0.7828685258964143																				2.16723e-08	0.409169	502.0	12.0	0.981181	0.258964	0.256972	4.322146327094084e-05	True	54M
TCTCACAGTCCAGTCATGTTGTTGTTG	TTGTTGGTAGCGGTGGTGGCAGCGGTG	(octopus_NC_068997.1_50324602)	255.0	456.0	0.5592105263157895																				3.85813e-34	0.765716	456.0	13.0	1.34518	1.4386	1.36404	3.9472049329297655e-30	True	54M
TCTCACATACGTACGTATGTAATATAC	ATATGTATGTATACATGTGTGTATGTA	(octopus_NC_068984.1_4736181)	230.0	356.0	0.6460674157303371																				6.26695e-13	0.56298	356.0	11.0	1.17239	0.407303	0.393258	1.961478060960951e-09	True	54M
TCTCACATCTTCGTCCTCATCTTCGTC	GTCGTCATCATCATCTTCTTCTTCATC	(octopus_NC_069005.1_32301985) (octopus_trinity_TRINITY_DN51948_c1_g2_i9.p1_58)	2445.0	3158.0	0.7742241925269158																				2.75222e-75	0.411062	3158.0	13.0	1.19586	0.463585	0.444902	8.202242797718234e-71	True	54M
TCTCACATTTGTACGAAATGGATTTAC	GACTTTTGCACACAAGCACGACTAAAA	(octopus_NC_068996.1_35741229) (octopus_trinity_TRINITY_DN50624_c12_g1_i4.p1_197)	153.0	310.0	0.4935483870967742																				2.13845e-08	0.508195	310.0	13.0	1.22439	0.583871	0.564516	4.267475145493673e-05	True	54M
TCTCACCAATTCTGACAGATTCCTTTG	TCAAATCAGCAGTAGTGTCATCACCGT	(octopus_NC_069008.1_17127118) (octopus_trinity_TRINITY_DN48011_c6_g1_i1.p1_719)	361.0	524.0	0.6889312977099237																				7.66815e-10	0.40006	524.0	15.0	1.20152	0.333969	0.333969	1.78849860034902e-06	True	54M
TCTCACCACAAGTCTCATCCAATTCAG	AGATTTCTGCCAGTAACTGGCTAGCCT	(octopus_NC_068984.1_57276290) (octopus_trinity_TRINITY_DN53832_c4_g2_i2.p1_77)	83.0	164.0	0.5060975609756098																				2.08148e-11	0.702322	164.0	10.0	1.87184	2.85366	2.79268	5.673040439511708e-08	True	8S46M
TCTCACCACAGGAATACACACACATGC	ATCAATTGCACAAATGTTGGTGAAAGA	False	41.0	72.0	0.5694444444444444																				4.23848e-10	1.0	72.0	5.0	1.07456	8.61111	5.61111	1.015250747157252e-06	True	48M6S
TCTCACCACGAAACAGATATCGTAAAT	GAAAAGTTTGAGAGAGAGAGAGATAAG	(octopus_NC_068982.1_122439398)	1093.0	1623.0	0.6734442390634627																				1.42926e-32	0.365729	1623.0	11.0	1.30601	2.45102	1.55638	1.3760156912219687e-28	True	44M10S
TCTCACCAGAAATTTATCTTTTCTTAC	TTACACACACAGACAAACACACACACA	(octopus_NC_068993.1_45047851)	551.0	749.0	0.7356475300400535																				2.57169e-09	0.377074	749.0	15.0	1.4092	0.559413	0.522029	5.677798947694476e-06	True	54M
TCTCACCAGTGTAATATCTGAAGCTGT	GGGGGTCATCAAGGCCTCATAGACATC	(octopus_trinity_TRINITY_DN56477_c0_g1_i2.p1_712)	68.0	111.0	0.6126126126126126																				5.27554e-06	0.76368	111.0	7.0	1.14735	0.396396	0.396396	0.0078101131394453	True	42M1537N12M
TCTCACCAGTGTGTGTGCGCATATGAT	TACGCAGCGTACTTTGATGCGTAAAAC	(octopus_NC_068994.1_22873575) (octopus_trinity_TRINITY_DN53545_c3_g1_i9.p1_497)	225.0	336.0	0.6696428571428571																				3.15818e-10	0.603455	336.0	14.0	1.20063	0.348214	0.348214	7.664187648705925e-07	True	54M
TCTCACCATTTTGCTTTTTCTCTTTCT	CTCTCCCTTCTCACTGTCTCTCTATTT	(octopus_NC_069001.1_13048618)	439.0	536.0	0.8190298507462687																				1.91519e-07	0.461538	536.0	5.0	1.34581	1.85448	1.27612	0.0003417016572775	True	54M
TCTCACCCTGACCGATTCTTCTTTGCC	TTCCATTTTGCCCCTGATGGTCGGTTG	(octopus_NC_069010.1_5728996)	304.0	451.0	0.6740576496674058																				8.0415000000000055e-19	0.518027	451.0	13.0	1.1768	0.350333	0.345898	3.899805023757253e-15	True	54M
TCTCACCCTTTGGCGTTTGAACATCAT	AGGTTATAATGGCTCGGTCTTTTACCT	(octopus_NC_068982.1_129415155) (octopus_trinity_TRINITY_DN47102_c6_g1_i3.p1_206)	196.0	289.0	0.6782006920415224																				3.25676e-09	0.572723	289.0	12.0	1.24677	0.359862	0.352941	7.110409711679439e-06	True	54M
TCTCACCTATTGGTAAATCACACTTAA	AATTATTCTTTGTACTCTTGATTAAAA	(octopus_NW_026371606.1_9418) (octopus_trinity_TRINITY_DN53476_c5_g1_i5.p1_275)	321.0	554.0	0.5794223826714802																				6.44734e-21	0.556006	554.0	11.0	1.54892	0.696751	0.696751	3.5521801820851544e-17	True	54M
TCTCACCTGTGTGAGTACGTCTGTGGA	TGACCAAGTTGTCCTTTTGGGCAAAAG	(octopus_NC_068994.1_4271644) (octopus_trinity_TRINITY_DN47949_c4_g1_i1.p1_1148)	273.0	338.0	0.8076923076923077																				1.24087e-07	0.519265	338.0	11.0	0.939085	0.233728	0.204142	0.0002265459331128	True	54M
TCTCACCTTTAATCTACCTTTACTAAT	TATTTCACCCGATTCCCCTCTTCTTCC	(octopus_NW_026295518.1_249) (octopus_trinity_TRINITY_DN43370_c0_g1_i22.p1_322)	2581.0	6798.0	0.3796704913209767																				2.6106e-34	0.289558	6798.0	15.0	2.94844	1.62592	1.60974	2.687938654029836e-30	True	54M
TCTCACCTTTAATCTACTTTTACCAAT	TATTTCACCTGATTTACCTCTTCTTCC	(octopus_NC_069009.1_1255697) (octopus_trinity_TRINITY_DN56641_c11_g1_i3.p1_2656)	4929.0	9218.0	0.5347146886526362																				6.57591e-27	0.184021	9218.0	15.0	1.68575	0.511282	0.495118	4.971583902968196e-23	True	54M
TCTCACCTTTCACCCTCTCTCTCTCTC	TCTCTCTCACTATCTCACGTACACACA	(octopus_trinity_TRINITY_DN43988_c7_g4_i10.p2_128)	51.0	135.0	0.3777777777777777																				1.91992e-06	0.618415	135.0	7.0	2.91469	5.26667	4.3037	0.0030161352688373	True	6S48M
TCTCACGTGATCGACCATTGGAGTGTC	ACAGGACTTTGATGGGCAAACATAAGA	(octopus_NC_068988.1_54978007) (octopus_trinity_TRINITY_DN53298_c6_g1_i2.p1_3571)	44.0	76.0	0.5789473684210527																				3.43627e-08	0.820513	76.0	6.0	1.2335	0.447368	0.447368	6.698331539379755e-05	True	54M
TCTCACGTTCAGGGCTACCTTCTATGA	TTGTAGGTTCAGTAACTGTGGGAGCAT	(octopus_NC_068988.1_13352388) (octopus_trinity_TRINITY_DN46266_c12_g5_i8.p1_1832)	545.0	732.0	0.744535519125683																				1.04545e-14	0.385721	732.0	15.0	1.1234	0.284153	0.278689	3.785573507582379e-11	True	54M
TCTCACTAAATAAAACCAGGGATTCTG	ATTTTCTATGAAAGCAACTATGATTCA	(octopus_NC_068986.1_72486145)	44.0	65.0	0.676923076923077																				3.30623e-06	0.882035	65.0	5.0	0.996929	0.323077	0.323077	0.0050342272841306	True	54M
TCTCACTAATACCTTGTATACCAAATC	CTTCAACTCTTTTGAAGTCATTCATAC	(octopus_NC_068989.1_35590542) (octopus_trinity_TRINITY_DN50420_c4_g1_i4.p1_10526)	342.0	413.0	0.8280871670702179																				1.06312e-22	0.654283	413.0	9.0	0.838471	0.343826	0.237288	6.476932335101118e-19	True	54M
TCTCACTAGTATTGCTTCTAACATGTT	TAATCTGTTCGTTATAGAATTCTTGTT	(octopus_NC_068989.1_90580666) (octopus_trinity_TRINITY_DN48408_c2_g1_i5.p1_6056)	53.0	94.0	0.5638297872340425																				1.86561e-15	1.0	94.0	6.0	1.20351	0.574468	0.457447	7.155919496689053e-12	True	54M
TCTCACTATTCCTTTTTGCTTTCTTTG	ATTACAAGGTTTAATTTGTCCAAATTC	(octopus_NC_068999.1_50121545)	253.0	341.0	0.7419354838709677																				8.95307e-07	0.419218	341.0	13.0	1.05305	0.260997	0.260997	0.0014689464455924	True	54M
TCTCACTCAACTCACATATCATCAAAA	TACTTGAGAGAGTGTTGAGCTCAAGAA	(octopus_NC_069008.1_12247757)	64.0	112.0	0.5714285714285714																				3.03723e-06	0.561556	112.0	7.0	1.11018	0.4375	0.4375	0.0046469959782909	True	54M
TCTCACTCAATAATAACAATAATAATA	CTAACCCTTTCTACAAATGGCACAAGG	(octopus_NC_068982.1_138046766)	510.0	906.0	0.5629139072847682																				1.38078e-12	0.473765	906.0	15.0	1.57139	7.48234	5.91501	4.191638130731303e-09	True	54M
TCTCACTCCCTCTTTCAAGTATATATA	TATATATATATATAAAGGTTATGAAGG	(octopus_NC_068985.1_107417120)	233.0	471.0	0.494692144373673																				1.319e-18	0.602183	471.0	11.0	2.76166	5.08493	2.67516	6.3079337815643104e-15	True	54M
TCTCACTCTTACTTCCTGTTTCTGTTG	TGCCTGTAATTCAAAGGGTCAGCCTTG	(octopus_NC_068982.1_116345820) (octopus_trinity_TRINITY_DN51586_c15_g1_i1.p1_48)	3633.0	7395.0	0.4912778904665314																				5.73955e-40	0.19296	7395.0	15.0	3.7385	1.20176	0.988776	7.245064227256806e-36
TCTCACTCTTATTTCCTGTTTCTGTTG	TGCCTGTAATTCAAAGGGTCAGCTTTG	(octopus_NC_068981.1_98242588) (octopus_trinity_TRINITY_DN51586_c15_g1_i1.p1_48)	104.0	131.0	0.7938931297709924																				5.41835e-06	0.779121	131.0	5.0	1.24941	0.671756	0.648855	0.0080077733045619	True	54M
TCTCACTCTTTATTTTCACTTTCTTAC	AACATATAATATATATATATATACATG	(octopus_NC_068991.1_59956694)	333.0	541.0	0.6155268022181146																				2.02421e-09	0.437446	541.0	15.0	1.54059	0.872458	0.842884	4.518641457635348e-06	True	54M
TCTCACTGGTACTTAATTCATCAACTT	CAAAAGGATGAAAGGCAAAGTCGACCC	(octopus_NC_069001.1_14136267)	367.0	455.0	0.8065934065934066																				2.17588e-34	0.855926	455.0	11.0	0.897307	0.259341	0.230769	2.2467519493103453e-30	True	54M
TCTCACTGTACCTGTCTTCTTCAGTTC	CTTCTGGCCACTTTCTTGACTTTCATG	(octopus_NC_068984.1_123112361)	2135.0	2650.0	0.8056603773584906																				2.28106e-09	0.123246	2650.0	13.0	1.22577	0.336604	0.332075	5.064660784068356e-06	True	54M
TCTCACTGTAGACGCAAACATTAAGTA	CTGAACTGAGCAGCTCCAACTTCATGT	(octopus_NC_068981.1_157460624)	2567.0	2918.0	0.8797121315969842																				6.77464e-06	0.119781	2918.0	13.0	0.902055	0.184373	0.176491	0.0098759958130493	True	54M
TCTCACTTCAGCATTTTCGAAATCGGT	CGATGTTTCCTATGGCGTTCTCTATAA	False	129.0	153.0	0.8431372549019608																				7.73253e-07	1.0	153.0	4.0	0.781003	0.196078	0.169935	0.0012789857311457	True	54M
TCTCACTTCATCTGCATTCCGCGATTC	ACCATCAGCAGCTTTGCTCCCATCTTT	(octopus_NC_069006.1_24856981) (octopus_trinity_TRINITY_DN51031_c4_g2_i3.p1_1333)	435.0	571.0	0.7618213660245184																				1.30262e-21	0.659245	571.0	11.0	1.05074	0.464098	0.464098	7.471772455257009e-18	True	3S51M
TCTCACTTCTTCATTAACTTCAATTGT	ACCAATGAGATCAGTCCCTTCAATGCG	False	231.0	430.0	0.5372093023255814																				1.91271e-12	0.460753	430.0	9.0	1.76351	1.79767	1.78372	5.733467042813242e-09	True	10S44M
TCTCACTTGAGAATGTGGGGGAGTAAT	TGCCATTACTAACGTTGTCCAACTTTC	(octopus_NC_068982.1_167470618)	105.0	165.0	0.6363636363636364																				2.81058e-07	0.58019	165.0	9.0	1.67973	0.575758	0.575758	0.000491231951239	True	54M
TCTCACTTTCAAACAGATCATCACAGC	ATAATGTTATTAATAATAATAATTATT	(octopus_NC_068985.1_7607166)	133.0	174.0	0.764367816091954																				4.87147e-06	0.503514	174.0	11.0	0.980473	0.258621	0.258621	0.0072473945415276	True	54M
TCTCACTTTCCTTTTTGGTTTCATGGG	CAGCAACCGTGTTTCCGTGAGTAATAT	(octopus_trinity_TRINITY_DN56097_c2_g3_i5.p1_5)	382.0	551.0	0.6932849364791288																				3.12634e-09	0.480696	551.0	14.0	1.39788	4.07078	3.87659	6.839549855411221e-06	True	20M51960N34M
TCTCAGAAGATCCTTCTCCTTCAGCTC	TGAACTCCCAACTGGCTGTGATGTTGT	(octopus_trinity_TRINITY_DN50632_c8_g1_i4.p1_91)	537.0	881.0	0.6095346197502838																				3.08686e-09	0.420884	881.0	12.0	1.6586	5.2361	4.64813	6.756960923585068e-06	True	18S36M
TCTCAGAAGGTTGGAGCCAGACAAAGA	TGAGGATGGACAGCCATGAGTGGAGAG	(octopus_NC_069000.1_47183310)	77.0	144.0	0.5347222222222222																				1.66822e-09	0.693228	144.0	11.0	1.20388	0.479167	0.479167	3.755814950320745e-06	True	54M
TCTCAGAATACAGAGACAAGTACCATA	GTTTGACACTACAGTTCTGCCTTGCCA	(octopus_NC_068990.1_31949392)	419.0	711.0	0.5893108298171589																				3.18003e-103	0.93407	711.0	13.0	1.10917	0.436006	0.431786	1.44635350540393e-98	True	54M
TCTCAGAATATTGCTAATTGTTGGAAG	TTGCTAATTGTTGGAAGTTGCTAATTG	(octopus_NC_068991.1_55416511)	81.0	130.0	0.6230769230769231																				4.69943e-11	0.976471	130.0	9.0	1.06396	2.90769	2.54615	1.23839375722796e-07	True	54M
TCTCAGAATCCAAGATAGCAACCAAAC	CAGCAAGATCATCGCGATCCTTGCATA	(octopus_NC_068999.1_49203803) (octopus_trinity_TRINITY_DN47217_c6_g2_i2.p1_557)	206.0	276.0	0.7463768115942029																				9.09493e-08	0.523182	276.0	9.0	1.08015	0.376812	0.307971	0.0001687344755528	True	4S50M
TCTCAGACAGTATCTGCCATGTATATT	TCCACGTGATCTGCTGTGGCACAACTG	False	65.0	224.0	0.2901785714285714																				3.00608e-14	0.727891	224.0	10.0	2.52014	6.58929	5.97321	1.0499212840673447e-10	True	14M7081N40M
TCTCAGACTCCAGCAGCAGCCGCAGCA	ACTGTTGCACAATGGTTGTGGCATCTG	(octopus_NC_069008.1_611344) (octopus_trinity_TRINITY_DN50672_c10_g2_i8.p1_422)	110.0	156.0	0.7051282051282052																				5.93104e-25	1.0	156.0	7.0	1.00797	0.307692	0.307692	4.07572993610629e-21	True	54M
TCTCAGACTCTCTCTTCAAATCTTAGT	AGCTTGACTGCTGTCTACACAATATCC	(octopus_NC_068990.1_82035078)	257.0	418.0	0.6148325358851675																				2.62148e-08	0.503242	418.0	12.0	1.22783	1.87799	1.50718	5.179395409919435e-05	True	6S48M
TCTCAGACTCTTTGTAGCTGTCTGAAA	TAACCTGGGACTGAGATCCGCTCTGAG	(octopus_NC_068996.1_6300203) (octopus_trinity_TRINITY_DN45598_c7_g1_i9.p1_1751)	55.0	87.0	0.632183908045977																				7.50464e-07	0.771023	87.0	7.0	1.02277	0.367816	0.367816	0.001243287116249	True	54M
TCTCAGAGAAATCCAAAAGATTGTGCT	GACAAGTACTGCCCACATACTTAGAAT	(octopus_NC_069007.1_6314346)	199.0	315.0	0.6317460317460317																				3.37558e-09	0.559489	315.0	12.0	1.65483	1.04762	1.04762	7.357181972644805e-06	True	53M1S
TCTCAGAGAATAAGACAATTCACCTCC	CTTACCAATATCTGGGTCTGTAGCATT	(octopus_NC_068994.1_2600019)	790.0	1279.0	0.617670054730258																				8.958339999999999e-21	0.397004	1279.0	13.0	1.72255	0.667709	0.631744	4.8981244802747045e-17	True	54M
TCTCAGAGAGAGAGATACAGATATGTG	TGTGTGTGTGTGTGTATGTGTGTTACC	(octopus_NC_068993.1_45048599)	106.0	334.0	0.3173652694610778																				2.47768e-11	0.601404	334.0	13.0	3.28281	4.66467	3.81437	6.705467199266189e-08	True	54M
TCTCAGAGTAAAATATCTAAAAACTTG	TAACGATACAGTAATAAATAAGGTAAT	(octopus_NC_068994.1_48035475)	56.0	110.0	0.509090909090909																				4.59328e-15	0.963636	110.0	8.0	1.13013	0.509091	0.509091	1.709877094963281e-11	True	54M
TCTCAGAGTGGATTGTAGTGCTGGTAG	CAACAGCATCAGCAGGGTTAGCGACAG	(octopus_NC_068998.1_29855106) (octopus_trinity_TRINITY_DN49200_c1_g5_i3.p1_2585)	86.0	123.0	0.6991869918699187																				5.35177e-06	0.598652	123.0	6.0	0.989802	0.300813	0.300813	0.0079159530290377	True	54M
TCTCAGATCAGGTCACTTGCTATGCAA	GTACATCTCCATAATATATATATGTGT	(octopus_NC_068986.1_6838405)	989.0	4764.0	0.2075986565910999																				4.37369e-37	0.230484	4764.0	15.0	4.79844	6.43367	4.6927	4.990343263697123e-33	True	54M
TCTCAGATCGGAAAGCACACGTCTGAA	CTCCAGTCACGGTACCTTATCTCGTAT	False	26.0	82.0	0.3170731707317073																				1.30841e-10	0.900304	82.0	8.0	2.43227	5.18293	4.04878	3.302097494565531e-07				seq_240	gi|1016613353|ref|XR_001601414.1|	100.0	33.0	0.0	0.0	6.0	38.0	54.0	22.0	4.63e-07	65.9	1016613353.0	XR_001601414	74.0	9365.0	PREDICTED: Erinaceus europaeus uncharacterized LOC107522264 (LOC107522264), ncRNA	True
TCTCAGATGCAGTATGCAATGACTTCA	TCTAAAGGCAGTGTACCGGTACTGCTT	(octopus_NC_068987.1_26135931)	2594.0	2879.0	0.9010072941993748																				2.51086e-35	0.255999	2879.0	14.0	0.664825	0.124349	0.119833	2.685728014322268e-31	True	54M
TCTCAGATTGATTCTGCATTTCATTCT	TTCCTGCTTCACTTTCCTGTATATCTT	(octopus_NC_068981.1_198300741) (octopus_trinity_TRINITY_DN56555_c1_g1_i8.p1_89)	1258.0	1919.0	0.655549765502866																				1.47481e-07	0.182318	1919.0	9.0	1.17369	0.387702	0.38197	0.0002667740018279	True	54M
TCTCAGCAAACGGCCGGGGACCAATTA	ACCTGACCATGTCATCTTTATCAATTT	(octopus_NC_069010.1_9803458) (octopus_trinity_TRINITY_DN51028_c9_g1_i3.p1_1613)	264.0	371.0	0.7115902964959568																				6.15021e-08	0.515107	371.0	13.0	1.15023	0.296496	0.296496	0.0001164281066412	True	54M
TCTCAGCAACTGAGTCAAACAACTCAA	TGCATTTCTTTACTAAATGTTTCCTAA	(octopus_NW_026350982.1_1103) (octopus_trinity_TRINITY_DN56020_c7_g2_i26.p1_1181)	2719.0	3828.0	0.7102925809822361																				7.40435e-79	0.495405	3828.0	15.0	1.12678	0.352926	0.318182	2.354168310844973e-74	True	54M
TCTCAGCAAGTGATTGTAACAAACATG	CAGATTAAAAGTAAATAATGATAATGA	(octopus_NC_068993.1_46471443) (octopus_trinity_TRINITY_DN42686_c11_g1_i2.p1_93)	249.0	328.0	0.7591463414634146																				1.14215e-13	0.91034	328.0	7.0	1.13792	0.765244	0.670732	3.8058801254934837e-10	True	54M
TCTCAGCAATAATTCACCCCCGAGGAC	CAGAAACATGAGACTTGTAGCTGTTTC	(octopus_NC_069004.1_770213)	136.0	253.0	0.5375494071146245																				1.96283e-10	0.656714	253.0	11.0	1.9426	0.727273	0.6917	4.866624722849266e-07	True	54M
TCTCAGCACAGAGCTCTTGAAAGTTGG	TCACAAATGTCTATCAGAATATATAAA	(octopus_NC_068986.1_9693766)	444.0	607.0	0.7314662273476112																				1.58629e-10	0.413828	607.0	13.0	1.05491	4.27842	0.53542	3.9689349922476203e-07	True	54M
TCTCAGCACTGAGACCTCTTTCATGAA	ATTCTTCTGTGCCGTTTCATCAAAGCG	(octopus_trinity_TRINITY_DN51765_c5_g2_i6.p1_997)	214.0	288.0	0.7430555555555556																				3.87078e-06	0.462899	288.0	11.0	0.901501	0.302083	0.270833	0.0058387483237055
TCTCAGCAGAAATGATTGGTGCATAAG	TAGCCAATGGGAAATGGATCCTAGGAT	(octopus_NC_068989.1_16589378) (octopus_trinity_TRINITY_DN54283_c1_g4_i1.p1_95)	6822.0	10937.0	0.6237542287647435																				8.40805e-41	0.177499	10937.0	15.0	1.29769	1.13212	1.11731	1.0887803560633846e-36	True	54M
TCTCAGCAGAATTTGAACTCAGAACAT	GAAGACGGGCCAAAATATTGTTAAGCA	(octopus_NC_069005.1_8226049)	83.0	217.0	0.3824884792626728																				9.55632e-08	0.508269	217.0	9.0	2.74753	10.3917	8.11521	0.0001768304677004	True	54M
TCTCAGCAGAATTTGAACTCAGAACGT	AAACATGGGCAGAGTGCTTAGCAGCAT	(octopus_NC_068992.1_63918850)	211.0	407.0	0.5184275184275184																				1.64034e-13	0.623991	407.0	14.0	1.66045	5.72236	5.27518	5.394716215531114e-10	True	54M
TCTCAGCAGCCTGAAAGATATTGGTCA	CCGGATCCTTCTGGGTGTCAATATATG	(octopus_trinity_TRINITY_DN55960_c5_g5_i8.p1_134)	468.0	1343.0	0.3484735666418466																				1.01309e-07	0.197019	1343.0	15.0	2.06544	8.9248	7.67014	0.0001869015345968	True	37M14825N17M
TCTCAGCAGCTTCAGTTTGTCCCATAG	CTGTTAATCTATCGGCAATAGAATTCA	(octopus_NC_068982.1_115573625) (octopus_trinity_TRINITY_DN56372_c4_g3_i8.p1_3218)	1056.0	1600.0	0.66																				9.92673e-35	0.442658	1600.0	13.0	1.51374	0.518125	0.511875	1.0377715708445762e-30	True	54M
TCTCAGCAGTAGTGGTGAAAGAGTAGC	CACGTTCGGTCAAGATTTTCATCAGGT	(octopus_NW_026299772.1_515) (octopus_trinity_TRINITY_DN46007_c5_g2_i1.p1_335)	16818.0	22610.0	0.7438301636444051																				1.19826e-106	0.16697	22610.0	13.0	1.09608	0.277222	0.270588	5.718678326727373e-102	True	54M
TCTCAGCAGTTTCCAGACAAGTGGTTA	TTATTTGAGTCAAGTTTTTCAAAACTG	(octopus_NC_068981.1_198343434) (octopus_trinity_TRINITY_DN43525_c2_g1_i13.p1_545)	506.0	774.0	0.6537467700258398																				1.58995e-12	0.259047	774.0	13.0	1.30516	1.43798	1.3708	4.801058360256737e-09	True	51M3S
TCTCAGCAGTTTTCAGACAAATGGTAA	TCATTTGAGTCAAGTTTGCCAGAATTA	(octopus_trinity_TRINITY_DN48268_c3_g1_i3.p1_20)	1986.0	3029.0	0.6556619346318917																				6.65564e-17	0.262413	3029.0	11.0	1.22032	0.37273	0.366127	2.837347786067109e-13	True	2S52M
TCTCAGCATAACTTCCACTGAGATATC	AACACTGGAATTCATACCTTAGATTTT	(octopus_NC_069003.1_24677143)	762.0	1005.0	0.7582089552238805																				1.21092e-29	0.486101	1005.0	10.0	0.983209	0.265672	0.264677	1.0333212573239086e-25	True	54M
TCTCAGCCAGGAAATTTTCGATTTCAG	GGATCCGATTGACGTTCACACTAAAAT	(octopus_NC_068989.1_83569095)	242.0	520.0	0.4653846153846154																				2.46554e-27	0.657896	520.0	9.0	1.75143	2.01731	2.01731	1.9017027927499938e-23	True	49M5S
TCTCAGCGGAATTTGAACTCAGAACGT	AGCGGCAGATGAAATACCACTAAGCAT	(octopus_NC_069007.1_8415825)	224.0	554.0	0.4043321299638989																				1.06577e-07	0.208163	554.0	13.0	2.03863	3.64079	3.58123	0.0001961354300342	True	1S53M
TCTCAGCGGGAGTAAACGGCCCTAAAC	GTGGTCGAAAGTAGTCCCACCATGCTG	(octopus_NC_068982.1_174970254) (octopus_trinity_TRINITY_DN43988_c7_g1_i3.p1_233)	732.0	938.0	0.7803837953091685																				8.66835e-17	0.380184	938.0	13.0	1.07634	0.264392	0.250533	3.665299676736616e-13	True	53M1S
TCTCAGCGTGTTAGTGAAGCCTGAACC	AGATTTCCAACCAGTCACAATCACTAG	(octopus_NC_068998.1_28008471) (octopus_trinity_TRINITY_DN44441_c6_g1_i7.p1_1573)	1247.0	1713.0	0.7279626386456509																				2.61494e-28	0.403473	1713.0	15.0	1.08006	0.301226	0.294804	2.105982740461537e-24	True	54M
TCTCAGCTAATTCTACACTTACTTGGC	TTGTCTTTGCCCCCTCTTCCAGTTTAG	(octopus_trinity_TRINITY_DN55072_c6_g2_i14.p1_1559)	245.0	367.0	0.667574931880109																				2.56536e-12	0.500761	367.0	9.0	1.17788	4.3842	4.06812	7.601773316327471e-09
TCTCAGCTAGGTCAGCAGTGAAATACA	TTTACTGACAAGGAGAGTCATCATAGA	(octopus_NC_068983.1_87044918)	242.0	310.0	0.7806451612903226																				3.52232e-13	0.656058	310.0	9.0	1.09197	0.348387	0.348387	1.126550001483367e-09	True	54M
TCTCAGCTTCAATGAAGTCATTTATGC	AGCGCAGATGATGGGCATGTGTACTGC	(octopus_NC_068982.1_137328653) (octopus_trinity_TRINITY_DN53521_c0_g1_i18.p1_629)	782.0	1073.0	0.7287977632805219																				1.50896e-28	0.41383	1073.0	13.0	1.09579	1.81081	1.80615	1.2292280551691315e-24	True	11M17976N43M
TCTCAGGAATAGTTTCCATTATAAAAT	TATCAGCAGCTTTCTCAATATAAGTTG	(octopus_NC_068981.1_57701054) (octopus_trinity_TRINITY_DN55476_c2_g1_i18.p1_338)	109.0	183.0	0.5956284153005464																				4.06675e-15	0.788889	183.0	9.0	1.08748	0.415301	0.415301	1.520139749490951e-11	True	54M
TCTCAGGACTTTTATGGTTGGAGCTGG	AATGTAAGAAAACCATCTCGCCGTGAC	(octopus_trinity_TRINITY_DN48295_c2_g3_i9.p1_1175)	106.0	164.0	0.6463414634146342																				1.83482e-06	0.602547	164.0	13.0	1.02602	0.365854	0.365854	0.0028896535014849	True	44M10S
TCTCAGGAGGTTCTGTAACATCAGTTG	CAGGACCCCATCTTGACTGGCGCCCTT	(octopus_NC_068985.1_121693774) (octopus_trinity_TRINITY_DN50935_c3_g1_i4.p1_131)	655.0	862.0	0.759860788863109																				9.33897e-21	0.610938	862.0	15.0	1.0345	0.274942	0.273782	5.1002871450961216e-17	True	54M
TCTCAGGATTTTGGAAATCAGCCATTA	AACTCTTGACAGACTCCTTAGTTGGGG	(octopus_trinity_TRINITY_DN52759_c3_g1_i17.p1_224)	525.0	1258.0	0.417329093799682																				4.7477800000000004e-74	0.676208	1258.0	13.0	2.08541	0.798887	0.780604	1.3863594692065648e-69	True	40M131N14M
TCTCAGGCACTATTTGAACTAAGATTG	CCATACTGCGATGCTCCAAAATAAGTT	False	862.0	1467.0	0.5875937286980232	-	zf-P11	PF03854.17	0.9	13.2	0.5	0.9	13.2	0.5	1.0	1.0	0.0	0.0	1.0	1.0	1.0	0.0	-	2.0	2.5589e-16	0.265434	1467.0	11.0	1.88942	4.60395	3.71438	1.046228548817982e-12
TCTCAGGCCTTCCACCTTCAGAGAGGC	ATCTAGTGACATCTGGTGATATTGCTG	(octopus_trinity_TRINITY_DN45535_c6_g2_i3.p1_1444)	149.0	267.0	0.5580524344569289																				2.56467e-33	0.922904	267.0	9.0	1.43478	0.475655	0.475655	2.5389691822504104e-29
TCTCAGGGAGATTCAGTGTGACACAGA	ATATGACAAGGCTGGCCCTTTGAATTA	(octopus_NC_068983.1_36299279) (octopus_trinity_TRINITY_DN52114_c8_g5_i1.p1_113)	431.0	627.0	0.6874003189792663																				1.81712e-13	0.340888	627.0	11.0	1.47221	2.30941	1.77831	5.95274802633679e-10	True	54M
TCTCAGGGGATTAAGGTACATTTTAAA	AAATAACGTCGACCACTAACGTGGACA	(RF_all_LGKD01006710.1/42-810_583) (octopus_NC_068995.1_4639945)	917.0	1214.0	0.7553542009884678																				6.46987e-07	0.143819	1214.0	15.0	1.60322	4.29984	0.618616	0.0010809285422049
TCTCAGGGGCTACCCCACCTTTCTTTC	TCGGGGTCACTGAAAATGTATTGCTGA	(octopus_trinity_TRINITY_DN51646_c3_g2_i9.p1_398)	111.0	242.0	0.4586776859504132																				2.50605e-08	0.526219	242.0	13.0	1.67319	6.22727	4.99587	4.963034510756869e-05	True	12S42M
TCTCAGGGGGTTCGCATTCACACCTGG	ATAGCAGATCCTTCTTGTAATTGTTGT	(octopus_trinity_TRINITY_DN54160_c6_g1_i3.p1_1355)	1799.0	2189.0	0.8218364550022842																				8.36462e-42	0.400597	2189.0	15.0	1.00024	0.239379	0.206487	1.1204065888062971e-37
TCTCAGGGTCAACCATGACATCTCCCA	TAGGGCCTTCAGGAGTACTATATGTAG	(octopus_trinity_TRINITY_DN56439_c3_g4_i5.p1_512)	15596.0	16837.0	0.9262932826513036																				1.29064e-29	0.184262	16837.0	15.0	0.664579	0.10376	0.0919404	1.0999358164355686e-25	True	41M87N13M
TCTCAGGGTGGTTAGAATACAGGTGAT	TGTAGGAACACTTAGAATGATTAAAAA	(octopus_NC_068999.1_48240081)	445.0	509.0	0.8742632612966601																				1.94058e-07	0.247783	509.0	11.0	0.685582	0.129666	0.129666	0.0003459822155346	True	54M
TCTCAGGTAATGAGTGTGTGTGTGTGT	GTGTGTGTTGTACTGTGGTGAGTGTAA	(octopus_NC_068986.1_41495399)	929.0	1392.0	0.6673850574712644																				5.02684e-14	0.300339	1392.0	15.0	2.30757	4.08261	1.95833	1.7248722383268568e-10	True	54M
TCTCAGGTATTGGATCGTTAGGATGGC	GTTCATGATAATGGCGACGAAGATTTT	(octopus_NC_068986.1_10216635) (octopus_trinity_TRINITY_DN52829_c6_g1_i35.p1_3107)	300.0	462.0	0.6493506493506493																				2.53081e-10	0.395328	462.0	10.0	1.10061	0.363636	0.363636	6.206179389024781e-07	True	54M
TCTCAGGTGAGTTGCAGAACACATTAA	CTAATGCTGGTCTTAATTAATTTTGAA	(octopus_NC_069003.1_11440631)	61.0	122.0	0.5																				1.32547e-12	0.911765	122.0	9.0	1.06034	0.5	0.5	4.0306368048042955e-09	True	54M
TCTCAGGTGCTCTGTAATATCTTGATT	GTAGGTATGTTGAACAAACTGCTTTAG	(octopus_trinity_TRINITY_DN50661_c3_g2_i15.p1_1067)	41.0	72.0	0.5694444444444444																				3.1933e-12	1.0	72.0	5.0	1.16241	0.444444	0.444444	9.383556154258814e-09	True	11S43M
TCTCAGGTTGATTCTCTTTGGGATGAT	GCGATGCTTCACTCGTTTGTTGACGAT	(octopus_NC_068981.1_30232078) (octopus_trinity_TRINITY_DN52777_c7_g1_i6.p1_223)	3124.0	4481.0	0.6971658112028565																				1.65218e-275	0.493126	4481.0	11.0	1.21357	0.615488	0.597411	3.1658093038982416e-270	True	54M
TCTCAGTCAGTACTGTATTAGACTTGA	AATATTTGATGAATTTCTCCCTATGAT	(octopus_trinity_TRINITY_DN42275_c13_g2_i5.p1_245)	944.0	1670.0	0.5652694610778443																				9.95626e-11	0.125625	1670.0	14.0	1.29446	4.6515	4.62216	2.54177312858581e-07	True	30M508N24M
TCTCAGTCATGCTGACAAACAAAAGCT	GACACTTATTAAAATCAATTAAGTACT	(octopus_NW_026297134.1_12512)	89.0	136.0	0.6544117647058824																				1.24218e-08	0.617985	136.0	6.0	1.08338	0.345588	0.345588	2.5461766794306723e-05	True	54M
TCTCAGTCATTCACACAAACAATATAA	CTCAGGTGAAGGTAAAATTTATAGAAA	(octopus_NW_026339512.1_271)	1661.0	3193.0	0.5202004384591293																				4.34416e-13	0.111356	3193.0	12.0	2.07811	0.83088	0.797369	1.3785677526314911e-09	True	54M
TCTCAGTCTGAAATAGATCTGGACAGC	GATATAATCAATGTGTGCAAGTTTTAT	(octopus_NC_068990.1_25731044)	269.0	397.0	0.6775818639798489																				1.88565e-10	0.521841	397.0	13.0	1.07116	0.355164	0.329975	4.683410320588995e-07	True	54M
TCTCAGTGACCTGTAAAATGGTATTTC	CTTTGCTACTTAACAGGACTTCGACTA	(octopus_trinity_TRINITY_DN55508_c0_g4_i6.p1_32)	263.0	385.0	0.6831168831168831																				2.2121e-16	0.576049	385.0	11.0	1.2184	0.345455	0.345455	9.084149738571973e-13	True	1S53M
TCTCAGTGGTCGTAATTCAGTGCATAT	ATATATATATATATATTTATATACAAG	(octopus_NC_068989.1_83292318)	1205.0	2113.0	0.5702792238523426																				1.44696e-17	0.284385	2113.0	11.0	2.79075	2.00237	1.61051	6.454711005895155e-14	True	23M2D31M
TCTCAGTGTGTGACTTTGGGCCCATCC	TGTATCTCGACAGATTCAAAGTTAGCA	(octopus_NW_026342611.1_139)	543.0	1005.0	0.5402985074626866																				1.35158e-09	0.289104	1005.0	13.0	1.5343	1.71244	1.5592	3.0737207507728985e-06	True	54M
TCTCAGTGTTTTCAGTGTTCGTGTCTC	TTGATCACAAATTGTGTACCATTTGTA	(octopus_NW_026297134.1_18015) (octopus_trinity_TRINITY_DN54767_c2_g1_i4.p1_247)	104.0	147.0	0.7074829931972789																				6.7785e-14	0.921053	147.0	6.0	0.964942	0.571429	0.571429	2.301061548723076e-10	True	54M
TCTCAGTTGACATATTTGTAGACTTAC	CTACATACCTATCTATCTAAACATGTA	(octopus_NC_068983.1_88317442)	586.0	1082.0	0.5415896487985212																				2.93173e-63	0.608848	1082.0	13.0	1.62995	0.719039	0.698706	6.900717062116769e-59	True	54M
TCTCAGTTGATAAGGTGTCTGACTTTT	GGTTGGAAGGTCAACAGTTCATATCCT	(octopus_NC_068983.1_134601423)	361.0	496.0	0.7278225806451613																				4.29384e-06	0.380244	496.0	13.0	1.68063	0.449597	0.427419	0.0064369788024142	True	54M
TCTCAGTTGTGATTGGAGAAGCCGTAG	GACTGAGAGTACCAGCTTCGGATAGTT	(octopus_NC_068986.1_12910174) (octopus_trinity_TRINITY_DN49059_c3_g1_i15.p1_2969)	1187.0	2065.0	0.574818401937046																				2.87059e-08	0.181528	2065.0	15.0	1.38933	1.30121	1.29007	5.645171050824124e-05	True	50M4S
TCTCAGTTTCTTGTTCAGTCAGATCTT	CAGAACCAAAATTGGCATATTGATCAA	(octopus_trinity_TRINITY_DN56454_c9_g1_i20.p1_41)	160.0	325.0	0.4923076923076923																				7.12291e-08	0.411232	325.0	7.0	1.3231	7.05538	6.04615	0.0001337910745378	True	1S31M23670N22M
TCTCAGTTTGGGCTTCTTGGTTGTAAA	TCTCAGTTTGATGCACTTGTTCGCGTC	(octopus_NC_068985.1_78536961) (octopus_trinity_TRINITY_DN55922_c7_g1_i12.p1_482)	496.0	554.0	0.8953068592057761																				9.54764e-08	0.472052	554.0	9.0	0.745455	0.113718	0.113718	0.0001766791999032	True	54M
TCTCATAAAATATAAGTGTGTGTGTGT	GTTCGTGCGCGGGGAGAGAGAGAGAGA	(octopus_NC_068986.1_105696242)	163.0	201.0	0.8109452736318408																				5.4805e-07	0.804713	201.0	5.0	0.980782	1.15423	0.676617	0.0009238667383073	True	15M2D39M
TCTCATAAACATACAACAAGCAATATA	ATTATATAAACCCTCCCCAAAATTTTA	(octopus_NC_069000.1_39761819)	35.0	67.0	0.5223880597014925																				6.18947e-11	1.0	67.0	5.0	1.2839	0.507463	0.507463	1.6123573418735674e-07	True	1S53M
TCTCATAAAGCCCGAGTCCTTCCACAG	TTTCCATCTACCAAATTCGTTTACAAT	False	215.0	290.0	0.7413793103448276																				1.28579e-22	0.663053	290.0	8.0	1.11142	0.293103	0.272414	7.796493278184863e-19
TCTCATAACATAAAGAGAAATATGCAC	ACACACACACACATAAACAAACAGACA	(octopus_NC_068981.1_63240143)	374.0	511.0	0.7318982387475538																				3.62118e-14	0.469836	511.0	11.0	1.24331	1.94129	1.00978	1.2566731954057778e-10	True	54M
TCTCATAATAAAAGAATCCATCAAAAC	GGTTATCCAAACATCCGTAAATCATGA	(octopus_NC_069009.1_10243772) (octopus_trinity_TRINITY_DN52837_c1_g4_i1.p1_917)	652.0	939.0	0.6943556975505857																				6.1838e-06	0.230443	939.0	9.0	1.0815	0.371672	0.335463	0.0090649769786344	True	54M
TCTCATAATCCTATAATTCTTTATTCT	TATATTGTACTCCTCATTATATTTCAT	(octopus_NC_068999.1_6734424)	909.0	1329.0	0.6839729119638827																				5.38e-16	0.302256	1329.0	13.0	1.35206	2.03762	1.46351	2.147322870494977e-12	True	54M
TCTCATACAAGGGACTTTTTAGATGTT	TAGTTTCTCAGATATTGGAGAACACTT	False	571.0	822.0	0.694647201946472																				5.44622e-15	0.334062	822.0	13.0	1.4457	2.6764	2.29927	2.0161025254453185e-11	True	14M54852N40M
TCTCATACACACTGAAGCAACCGAACG	CAACACCACTCGATGGCGAATTTGGGG	(octopus_NC_068989.1_70040350) (octopus_trinity_TRINITY_DN54572_c0_g1_i1.p1_4499)	104.0	257.0	0.4046692607003891																				1.88028e-11	0.562508	257.0	10.0	1.81212	1.01167	1.01167	5.146516356705625e-08	True	54M
TCTCATACTCCTGCCAGCCTCCACCGG	TCTTCTTGTAGACCTTAACCTCGGTAC	(octopus_NC_068985.1_78672472) (octopus_trinity_TRINITY_DN49343_c3_g3_i6.p1_89)	3323.0	3860.0	0.8608808290155441																				2.24061e-11	0.123764	3860.0	15.0	0.851077	0.166062	0.146632	6.08937957315118e-08	True	54M
TCTCATAGCATAGTGAGATGATTTCTG	CTGCTGCTGCTGCTGCTGCTGTTGTTG	(octopus_NC_068996.1_18193572) (octopus_trinity_TRINITY_DN43824_c6_g1_i5.p1_346)	365.0	484.0	0.7541322314049587																				1.0395e-16	0.489005	484.0	15.0	1.09669	0.477273	0.477273	4.370732916811874e-13	True	54M
TCTCATAGCTTCACACAATGAAACATA	TATATATATATATACACATATATATTT	(octopus_NC_068987.1_89973493)	410.0	1019.0	0.4023552502453386																				1.07023e-16	0.298444	1019.0	15.0	2.80324	2.93916	2.93719	4.495834227332444e-13	True	49M5S
TCTCATATATATGTGTGAGTGTGTGTG	TGTGTCTATTAGCTAATATCAAGCAGT	(octopus_NC_068989.1_1253649)	57.0	150.0	0.38																				2.11155e-10	0.758929	150.0	11.0	2.21709	5.00667	1.53333	5.219499114869839e-07	True	54M
TCTCATATGTTTCTTTCGTGACTCAAT	GAGAGGATTTAATTTATAAGTAATCGA	(octopus_NW_026399707.1_436)	392.0	627.0	0.6251993620414673																				1.5773e-18	0.586874	627.0	13.0	1.22849	1.15311	1.14354	7.504022591688925e-15	True	49M5S
TCTCATATTGTTTCAGTTTCATGTAGA	TACAGCCTAGATTATAAGAAATTTTGG	(octopus_NC_069001.1_37345501) (octopus_trinity_TRINITY_DN52647_c7_g2_i7.p1_125)	74.0	108.0	0.6851851851851852																				1.74121e-08	0.829268	108.0	8.0	0.958919	0.648148	0.648148	3.510154683184337e-05	True	54M
TCTCATCAAATTTATAACAATATATGT	ATGATACAAAGCAATTTCCAATTGTTC	(octopus_NC_068998.1_12318872) (octopus_trinity_TRINITY_DN56126_c3_g1_i10.p1_116)	66.0	123.0	0.5365853658536586																				9.56101e-17	1.0	123.0	6.0	1.38867	0.943089	0.943089	4.029984783335709e-13	True	54M
TCTCATCAACTATCACAAGGCCACTTC	CTTCAGTACTACTCCCTATAGTCAAGG	(octopus_NC_068982.1_84920227)	195.0	244.0	0.7991803278688525																				4.58359e-11	0.582759	244.0	10.0	0.922923	0.204918	0.204918	1.2090214273580965e-07	True	54M
TCTCATCAATACCAACAAAATACAAAT	GACTTCCATCTCTCCTTTTACTAAGAA	(octopus_NC_069008.1_16150681) (octopus_trinity_TRINITY_DN56641_c11_g1_i3.p1_1598)	2763.0	2992.0	0.9234625668449198																				1.77336e-12	0.167602	2992.0	15.0	0.678944	0.15107	0.129011	5.331841667271083e-09	True	54M
TCTCATCACCTCTGCAAAATTCCCCAC	CCATGAAGGCTGATATGCTCGAATAAC	(octopus_NW_026301791.1_397)	1124.0	1427.0	0.7876664330763841																				7.24668e-99	0.767958	1427.0	9.0	1.00429	0.232656	0.229853	3.1147740853287105e-94	True	54M
TCTCATCAGCTGTATCTTCTTCTGCAT	CACCATCAAATGAGGTTGCTTGCCAAA	(octopus_NC_069006.1_16575204) (octopus_trinity_TRINITY_DN55671_c4_g1_i23.p1_3194)	552.0	650.0	0.8492307692307692																				9.66992e-07	0.316565	650.0	14.0	0.673454	0.152308	0.152308	0.0015795517879411	True	3S51M
TCTCATCAGTTCCGTTGCCCGACCGAG	ACCGCATCTGTAGAACACACAGTTATC	(octopus_NC_069008.1_16961072)	129.0	192.0	0.671875																				4.86886e-20	0.955882	192.0	10.0	0.99005	4.20833	3.88542	2.547822006097426e-16	True	54M
TCTCATCATAATTCATAACGCTTCCCA	CACTTAATTCTTGCACTTTGTTACCGA	(octopus_trinity_TRINITY_DN54590_c3_g5_i1.p1_1844)	303.0	370.0	0.8189189189189189																				1.51071e-06	0.557522	370.0	13.0	0.80312	0.181081	0.181081	0.0024060820482201	True	30M90N24M
TCTCATCATGTGTCTATCAAACAGAAA	TATTTAAGGTGGAAGAAAGTCAGAGGC	(octopus_NC_068985.1_19860220)	112.0	172.0	0.6511627906976745																				5.10202e-06	0.50487	172.0	9.0	0.975685	3.10465	2.76163	0.0075690969016793	True	54M
TCTCATCCAATTCAGAGATTTCTGCCA	GTAACTGGCTAGCCTGAAGGAAGAGAT	(octopus_trinity_TRINITY_DN53832_c4_g2_i2.p1_65)	107.0	192.0	0.5572916666666666																				1.61257e-09	0.617472	192.0	11.0	1.88665	6.02604	5.75	3.6366894952821792e-06	True	23M164211N31M
TCTCATCCACTTTATCTGGTCCTTCAG	CATCTTCGTCGTCACTGCTGGTCGCGG	(octopus_NC_068990.1_6314356) (octopus_trinity_TRINITY_DN52721_c3_g1_i4.p1_365)	601.0	823.0	0.7302551640340219																				1.91787e-22	0.480551	823.0	13.0	1.42855	0.358445	0.3548	1.1523150833667334e-18	True	54M
TCTCATCCATCACAGCTTTTTGGATCC	AGGTGAAACCATTACAGTGGAGAAGTA	(octopus_NC_068994.1_17037480) (octopus_trinity_TRINITY_DN55544_c10_g1_i2.p1_252)	109.0	213.0	0.5117370892018779																				4.12129e-08	0.49947	213.0	10.0	1.64049	1.47887	1.47887	7.96035186058112e-05	True	54M
TCTCATCCTTAGGTCGATTGTCTATTT	TGGGTAAACCTGGACTCAATGGTGCTT	(octopus_trinity_TRINITY_DN50605_c5_g1_i5.p1_68)	733.0	859.0	0.8533178114086146																				5.14272e-13	0.373904	859.0	13.0	0.999491	1.87311	1.33062	1.6215940897766031e-09	True	18M53801N36M
TCTCATCCTTTTCAAAAGCTGCTGGTA	TTGAAGATACATGATCTTTAGCACCAG	(octopus_NC_068990.1_70187464) (octopus_trinity_TRINITY_DN47518_c2_g1_i6.p1_782)	1436.0	1682.0	0.8537455410225921																				2.79992e-06	0.267474	1682.0	15.0	1.07078	0.197384	0.192033	0.0043036387908072	True	54M
TCTCATCGGCAACATAGCCATCTGGTC	CAACACTATTTCGTACCATAGACATGG	(octopus_trinity_TRINITY_DN50419_c4_g1_i8.p1_944)	768.0	1240.0	0.6193548387096774																				2.54228e-62	0.494157	1240.0	14.0	1.25396	0.417742	0.404839	5.870510756237749e-58	True	21M2892N33M
TCTCATCGGTCCACCGCCTTAGATTGG	TACCTATCCTCTTTTTACAGTCTCTCC	(octopus_NC_069000.1_44953048)	74.0	134.0	0.5522388059701493																				4.69153e-07	0.671642	134.0	8.0	1.7039	0.783582	0.783582	0.0007976385768145	True	54M
TCTCATCTAACTTAATTAGTTTACTGT	TCCGGTCCCTAAAATCATAATTAACAG	(octopus_NC_069008.1_2231671) (octopus_trinity_TRINITY_DN43370_c0_g1_i14.p1_74)	3583.0	12792.0	0.2800969355847404																				5.03593e-83	0.256361	12792.0	15.0	3.1894	4.82434	4.73835	1.719299067892042e-78	True	54M
TCTCATCTAACTTAATTAGTTTTCTGT	TCAGGTCCCTAATGTCCCTATAATCAT	(octopus_NW_026295518.1_74) (octopus_trinity_TRINITY_DN43370_c0_g1_i17.p1_83)	1636.0	4424.0	0.3698010849909584																				1.46112e-73	0.345635	4424.0	15.0	2.75383	3.85398	3.84268	4.2311696165291285e-69	True	54M
TCTCATCTAATTATCACTTGATGACAC	TCTCTTTCTCTTAGTTTTGCGTTTTCT	(octopus_NW_026299534.1_5)	650.0	1392.0	0.4669540229885057																				6.56672e-22	0.381081	1392.0	13.0	1.73119	0.781609	0.780172	3.831238664960132e-18	True	54M
TCTCATCTGACATTTCAGCAATTCTGC	GTATACTGTCAAGGGAGCTACTAGCAA	(octopus_trinity_TRINITY_DN56048_c3_g2_i2.p1_2090)	571.0	833.0	0.6854741896758704																				7.16546e-07	0.338826	833.0	15.0	1.18459	0.326531	0.326531	0.0011902601795209	True	23M369N31M
TCTCATCTTGCCATTTCTCCCTCCTCT	TCTTCCTCTTCTTCTTCTGTTCATCTT	(octopus_NC_069009.1_3455809)	63.0	111.0	0.5675675675675675																				4.01155e-15	0.941822	111.0	7.0	1.29984	4.69369	3.84685	1.5002864633703328e-11	True	54M
TCTCATCTTTCACAGCACGTGTTCCTA	AGCCGTATTTTCTGTTGTTATTGTCTA	(octopus_trinity_TRINITY_DN51082_c13_g1_i14.p1_206)	65.0	137.0	0.4744525547445255																				5.64095e-11	0.737212	137.0	10.0	1.4183	3.23358	3.17518	1.4750487987827174e-07	True	10M13252N44M
TCTCATCTTTGAATTCAGTTCTTGCCA	GAGAGTTTTCACAGCTTTTGTAGGCTT	(octopus_NW_026367124.1_108) (octopus_trinity_TRINITY_DN53332_c1_g1_i2.p1_4)	1473.0	2089.0	0.7051220679751077																				1.02865e-16	0.25572	2089.0	13.0	1.16222	0.326472	0.314505	4.325909868575699e-13	True	54M
TCTCATCTTTTGGCTCCACTTTCTTGC	TACATCTTAAAGACTTCTTAGACTTTG	(octopus_NC_069000.1_4347477) (octopus_trinity_TRINITY_DN47124_c7_g2_i1.p1_2555)	161.0	234.0	0.688034188034188																				1.50799e-08	0.61976	234.0	9.0	1.89982	0.529915	0.529915	3.0616107899566824e-05	True	54M
TCTCATGAACTGGTGCCTAGTGTTAGA	CTCACTGAGCCTAAGACGGCGTTGTTC	(octopus_NC_068982.1_115594289)	3610.0	4324.0	0.8348751156336726																				7.9384e-51	0.304699	4324.0	15.0	0.920995	0.204672	0.186401	1.3842972668942504e-46	True	54M
TCTCATGATCACTGTCCTCAGTATTTA	AAGGGTTGAAGCCTTTGTGTCGGTCAA	(octopus_NC_068992.1_7654483) (octopus_trinity_TRINITY_DN43120_c8_g3_i4.p1_296)	262.0	367.0	0.7138964577656676																				2.03952e-13	0.644997	367.0	12.0	1.18821	0.411444	0.33515	6.654016184653861e-10	True	54M
TCTCATGCCACCCAAACCACGTGATAA	ACTTGAAAACATTGGTAATAATTGTAA	False	1578.0	2410.0	0.6547717842323652																				2.61909e-06	0.141261	2410.0	14.0	1.20626	7.63361	6.30539	0.0040414641091369	True	26M4875N28M
TCTCATGCCCCTTCAACTGAGCCTTTA	TCATAAGATTTAAAAGGTTTTTATGCA	(octopus_NC_069006.1_2654646) (octopus_trinity_TRINITY_DN56353_c2_g4_i16.p1_266)	3863.0	4313.0	0.8956642708091815																				3.90643e-18	0.138879	4313.0	13.0	0.812673	0.164619	0.145838	1.811523196744048e-14	True	54M
TCTCATGGAATATAGAAATGGAGTTAG	GTGAACATGGGTGTTCATATTTGGTAG	(octopus_NC_068998.1_10647283)	1771.0	2069.0	0.8559690671822137																				1.67972e-41	0.424151	2069.0	13.0	0.771669	0.163847	0.149348	2.227115050186488e-37	True	54M
TCTCATGGCAACCCAAACATGCTAAGG	ATCTTCCATCGAGATTTCATGCTCCAC	False	361.0	574.0	0.6289198606271778																				6.422270000000002e-18	0.516818	574.0	14.0	1.19748	0.404181	0.383275	2.9357375546974164e-14
TCTCATGGCTTCTGATCTTAATTGATT	GGAAGTGTCATTATATACATTGTTCTG	(octopus_NC_069010.1_2694981)	449.0	1131.0	0.3969938107869142																				1.46054e-08	0.254307	1131.0	15.0	2.94538	2.88152	2.81963	2.9700678259584385e-05	True	54M
TCTCATGGTTTCTGATCTTAACTGATT	GGAAGTGTTATCATGTACATGTTTTGT	(octopus_NC_069002.1_17816887)	113.0	214.0	0.5280373831775701																				1.08747e-13	0.791084	214.0	13.0	1.57562	1.96262	1.06075	3.630177067651881e-10	True	54M
TCTCATGTACAAAGCGTCTCACGTGAT	CGACCATTGGAGTGTCACAGGACTTTG	(octopus_NC_068988.1_54978023) (octopus_trinity_TRINITY_DN53298_c6_g1_i2.p1_3587)	44.0	82.0	0.5365853658536586																				8.37892e-08	0.788312	82.0	6.0	1.87973	0.634146	0.634146	0.000156092040397	True	54M
TCTCATGTCACTCCTCTCTTAAGAGTT	TAAGTCTGTGTTTAATCCATGACAGAA	False	117.0	223.0	0.5246636771300448																				1.3314100000000002e-26	0.840291	223.0	12.0	1.18067	0.609865	0.547085	9.927234961098505e-23				seq_1324																	True
TCTCATGTCTCACAGTCCAGTCATGTT	GTTGTTGTTGTTGGTAGCGGTGGTGGC	(octopus_NC_068997.1_50324609)	235.0	439.0	0.5353075170842825																				3.70764e-33	0.881043	439.0	13.0	1.4292	0.578588	0.530752	3.648318020016481e-29	True	54M
TCTCATGTTCACAGACACATGTATTGT	CTTGTGTTGTTGAATGGCACATTGTAA	False	47.0	96.0	0.4895833333333333																				5.09121e-06	0.71168	96.0	5.0	1.69703	0.552083	0.552083	0.0075539782493957	True	27M627N27M
TCTCATGTTTGGCTCTTAACAAAAGGT	TCTTACCATAGAATTATGATGGAAGGC	(octopus_NC_068993.1_61962027)	1405.0	1925.0	0.7298701298701299																				1.29071e-48	0.392784	1925.0	11.0	1.13318	0.307532	0.298701	2.1165131379319665e-44	True	53M1S
TCTCATGTTTTTCCTCTTAACACGACC	CGGACGACCACCACCAAAGGGAGACTT	(octopus_trinity_TRINITY_DN42790_c8_g1_i1.p1_481)	13870.0	19164.0	0.7237528699645168																				2.7590800000000003e-307	0.37105	19164.0	15.0	1.20308	0.332081	0.318618	6.323817596450949e-302	True	28M491N26M
TCTCATTAAGAGGCTACACACACACAC	ACACACATATACACTTCAATCTCGTAT	False	284.0	496.0	0.5725806451612904																				4.47604e-23	0.811992	496.0	15.0	1.92717	2.27218	0.985887	2.783640035342824e-19	True	15S39M
TCTCATTACATTCCCATGTTTTGTTTT	TGATGTCGTTGTTGCTGTCCACATAAC	(octopus_NC_068984.1_19224217) (octopus_trinity_TRINITY_DN56334_c1_g1_i17.p1_6908)	475.0	784.0	0.6058673469387755																				9.78939e-21	0.515648	784.0	14.0	1.08847	0.455357	0.404337	5.3381618393696325e-17	True	54M
TCTCATTACGAAAAGTAAATCCTTATA	TTCACACGCTGATATATGACCTACATT	(octopus_NC_068997.1_52801544)	219.0	348.0	0.6293103448275862																				2.51122e-09	0.481349	348.0	15.0	1.87867	1.41379	1.2069	5.550529345973858e-06	True	54M
TCTCATTACTAATCGGGACTGAAATTT	TTCTGAGTCATTTCCCACTAAATCATT	(octopus_NC_068989.1_15013495) (octopus_trinity_TRINITY_DN46921_c7_g1_i15.p1_154)	408.0	511.0	0.7984344422700587																				4.89625e-08	0.391225	511.0	13.0	0.89832	0.246575	0.238748	9.373208410665426e-05	True	8S46M
TCTCATTACTGGTGTAACTTGGGTGGT	TACAATCCGATGACGCACACCTTCATC	(octopus_NC_068984.1_119215997) (octopus_trinity_TRINITY_DN50520_c3_g1_i6.p1_520)	185.0	393.0	0.4707379134860051																				1.24416e-07	0.35329	393.0	15.0	2.34852	2.08651	1.99237	0.0002271126048605	True	49M5S
TCTCATTATCATTTAAAAGAGCAGGCT	CTATCTTATTGTCCTCATTATTATTAA	(octopus_NC_069000.1_24029419) (octopus_trinity_TRINITY_DN48816_c9_g1_i1.p1_761)	140.0	215.0	0.6511627906976745																				1.86455e-13	0.718447	215.0	14.0	0.968662	0.348837	0.348837	6.102219140024955e-10	True	54M
TCTCATTATCTTGGCCCTGGGGGTGTT	GTTGTAGGTATAGATGTCCCCGTATTT	(octopus_NW_026301363.1_1793) (octopus_trinity_TRINITY_DN54160_c6_g1_i3.p1_1249)	2182.0	2549.0	0.8560219693997646																				2.7376200000000003e-61	0.381388	2549.0	15.0	0.959321	0.237348	0.198902	6.182794180268649e-57	True	54M
TCTCATTATGATGGCTGTCGTTGGTAA	CGAGGCTTTTACCAGTGAGGCTATGGT	(octopus_NC_068994.1_3791015) (octopus_trinity_TRINITY_DN48527_c3_g3_i1.p2_230)	165.0	246.0	0.6707317073170732																				3.8008e-08	0.551724	246.0	8.0	1.07143	0.333333	0.333333	7.371898688819427e-05	True	54M
TCTCATTCCAAGACACATTCTTGGTCC	TTCACCAAATGGTAAGTAGGTGAACGG	(octopus_NC_069006.1_2947896) (octopus_trinity_TRINITY_DN43769_c5_g1_i21.p1_214)	2388.0	3881.0	0.6153053336768874																				1.13841e-11	0.171151	3881.0	13.0	1.27884	0.408915	0.403504	3.1805237122841475e-08	True	54M
TCTCATTCCAGGGAGAAAAACTAGAGG	TAGTCGATAGCTTCCGCTATCTGGGTG	(octopus_NC_068982.1_126587746) (octopus_trinity_TRINITY_DN43130_c61_g1_i3.p1_329)	189.0	420.0	0.45																				5.24398e-06	0.511683	420.0	13.0	3.10712	1.23333	1.19048	0.0077662175163808
TCTCATTCCTAACGATGTTACTATTAT	TATAACAAACAAGATGAGGAGAAACAT	(octopus_NC_068987.1_29989306)	224.0	567.0	0.3950617283950617																				2.213140000000001e-18	0.579415	567.0	13.0	3.30025	10.0265	8.18519	1.0425704270408175e-14	True	54M
TCTCATTCGTTAAGTTTTGAGTTGTAA	GAAATCTCAACTTCAGAATGTTTTGAT	False	93.0	159.0	0.5849056603773585																				2.92983e-06	0.55603	159.0	9.0	1.21278	5.18868	4.0	0.0044909369595526
TCTCATTCTACTTTTCATATTTGCTAT	CTGAGTTTCATATGCGCTTACTTGACC	(octopus_trinity_TRINITY_DN55769_c0_g5_i2.p1_238)	6644.0	11560.0	0.5747404844290658																				3.326500000000001e-209	0.369782	11560.0	11.0	1.3565	2.07682	2.06514	4.1901865289356975e-204	True	27M858N27M
TCTCATTCTGACATGGATGAGGACTCA	AAGAAATTCAGAACACAGCTGCGATTT	(octopus_NW_026439423.1_32916)	122.0	172.0	0.7093023255813954																				2.73e-16	0.754691	172.0	9.0	0.980825	0.296512	0.296512	1.1140485178416093e-12	True	54M
TCTCATTCTGCTTTTCTTTCCTCTCTT	TCTCTCTTTCATTTCCTTCTTTCTCCT	(octopus_NW_026302257.1_1032) (octopus_trinity_TRINITY_DN55747_c13_g1_i1.p1_271)	1042.0	3097.0	0.3364546335163061																				5.59211e-07	0.104302	3097.0	13.0	3.02947	3.48595	1.66096	0.0009417703846818	True	2S50M2S
TCTCATTCTGTCATTGTTGTTGTTGAT	GTTATTATTATTATTATTATTGTTGTT	(octopus_NC_068994.1_48030530)	393.0	622.0	0.6318327974276527																				1.73109e-12	0.437241	622.0	15.0	1.30996	1.4582	1.44212	5.210066063601022e-09	True	3S51M
TCTCATTGAAACGATTCATAAGAAGAT	CCATATAGCTGTGGATTAGCCAGAAAA	(octopus_NW_026434767.1_78) (octopus_trinity_TRINITY_DN52534_c3_g1_i2.p1_377)	2491.0	3923.0	0.6349732347693092																				2.77963e-64	0.287718	3923.0	5.0	1.22685	0.400714	0.384145	6.677212389194185e-60	True	54M
TCTCATTGCCAGGACGTGGCTGGTTAT	AACCTGAGCCTGACAACATAGAGCTAC	(octopus_NC_068985.1_121692322) (octopus_trinity_TRINITY_DN50935_c3_g1_i1.p1_3173)	885.0	1155.0	0.7662337662337663																				7.971540000000001e-28	0.616473	1155.0	15.0	1.0406	0.257143	0.248485	6.287106590734193e-24	True	54M
TCTCATTGTCACCTCCTGTGTCCAATG	CAAATTCACATTCAGCCTTTTGGTTCT	(octopus_NC_069000.1_17741842) (octopus_trinity_TRINITY_DN54721_c0_g1_i1.p1_14630)	251.0	456.0	0.5504385964912281																				7.7876e-11	0.560818	456.0	14.0	1.17206	0.467105	0.462719	2.008791557163801e-07	True	54M
TCTCATTGTCTGGCTCACTACGCTGTT	GGCTCTTGCTAGATTTTGCAGCATCAC	(octopus_NC_069006.1_3689655) (octopus_trinity_TRINITY_DN56020_c6_g1_i2.p1_1472)	482.0	552.0	0.8731884057971014																				1.04135e-08	0.466301	552.0	12.0	0.794564	0.221014	0.152174	2.152417839066168e-05	True	54M
TCTCATTTAATTATCACTTGATGAAAC	TGTTTTTCCTTAGTTTTGTCTTTCATT	(octopus_NW_026376852.1_153)	151.0	240.0	0.6291666666666667																				2.84106e-13	0.697917	240.0	8.0	1.17223	0.391667	0.3875	9.155938050956114e-10	True	54M
TCTCATTTACACTCCAATGTATGTTTC	TCTTGTGTGTGTGTGTGTGTGTGTGTG	(octopus_NC_069000.1_78963)	185.0	261.0	0.7088122605363985																				2.0847e-07	0.461942	261.0	11.0	1.39273	0.816092	0.816092	0.0003702565336348	True	54M
TCTCATTTAGAAGAATGTCAATGCAAA	TGTAAGTTCCGGTACGACCAACACCAG	(octopus_NC_068994.1_5387557) (octopus_trinity_TRINITY_DN56464_c3_g1_i14.p1_305)	169.0	245.0	0.689795918367347																				6.74658e-09	0.636815	245.0	10.0	1.10302	0.440816	0.367347	1.424320187812327e-05	True	54M
TCTCATTTCATGAAACTATCATAATTG	AGCATAGTTTCCAGATGTACATAACAT	(octopus_NC_068982.1_123599625)	121.0	236.0	0.5127118644067796																				5.6424e-06	0.443279	236.0	9.0	1.13958	0.491525	0.491525	0.0083185097635247	True	54M
TCTCATTTCTTAATCGCAAGACCAGTC	CAATTGGTACCTCTACTGGTTTCTGCG	(octopus_trinity_TRINITY_DN55825_c11_g2_i3.p1_1754)	245.0	356.0	0.6882022471910112																				4.99376e-11	0.525155	356.0	13.0	1.50221	0.733146	0.691011	1.3127707482088244e-07	True	8S43M3S
TCTCATTTGATGGGAAGTAAATGAAGG	GGTCAGCACAGTGCGTAGATATTTCCA	(octopus_NW_026417841.1_246) (octopus_trinity_TRINITY_DN53801_c3_g2_i5.p1_244)	1525.0	2437.0	0.6257693885925318																				1.11214e-06	0.154582	2437.0	13.0	1.37248	0.444809	0.435371	0.0018021755944014	True	54M
TCTCATTTTACTAAAAACCAGTTGATT	GTTTGATAAAGAAGCCAGACATTCATA	(octopus_NW_026298743.1_373) (octopus_trinity_TRINITY_DN45308_c0_g1_i3.p1_256)	337.0	749.0	0.4499332443257677																				1.15646e-62	0.794143	749.0	11.0	1.7583	0.889186	0.861148	2.6896195805930906e-58	True	51M3S
TCTCATTTTACTAAAAACCATTTGATT	GTTTGATAAAGAAGCCACAAATTCATA	(octopus_NW_026363406.1_10572) (octopus_trinity_TRINITY_DN49952_c1_g1_i9.p1_115)	1385.0	2992.0	0.4629010695187165																				8.905199999999999e-28	0.259049	2992.0	15.0	1.78817	0.768717	0.745655	7.009358852029618e-24	True	51M3S
TCTCATTTTCCCCTTCAAGATAGAGTC	GGGTACCTTCAATATAGTCCAAGAATG	(octopus_NC_068997.1_19218555) (octopus_trinity_TRINITY_DN55988_c8_g2_i1.p1_431)	243.0	386.0	0.6295336787564767																				2.79665e-18	0.643162	386.0	13.0	1.10638	0.401554	0.396373	1.3088020578761052e-14	True	54M
TCTCATTTTCTAATTCAAAAGTCTTGA	GCCACTCTGTAAATTTATCAGTTGAGG	(octopus_NC_068988.1_945195) (octopus_trinity_TRINITY_DN54965_c6_g4_i2.p1_392)	1319.0	1517.0	0.8694792353328938																				1.93611e-10	0.376162	1517.0	15.0	0.948339	0.184575	0.179301	4.803371804690131e-07	True	54M
TCTCATTTTTGGCAACAATCTGTTTTT	CATCTTCTTGGCCAGCACCTGTACCAC	(octopus_NC_069000.1_17741113) (octopus_trinity_TRINITY_DN54721_c0_g1_i1.p1_13901)	173.0	298.0	0.5805369127516778																				1.88093e-06	0.517283	298.0	13.0	1.31021	0.469799	0.466443	0.0029580985121541	True	54M
TCTCCAAAACACGTTTCCATCTTGAGT	CTCTGATAGTTGCTGTTTGTTCGTTTA	(octopus_NW_026375973.1_134) (octopus_trinity_TRINITY_DN48428_c5_g1_i10.p1_470)	6586.0	10419.0	0.6321144063729724																				3.17154e-232	0.426826	10419.0	10.0	1.27285	0.408868	0.390345	4.615574426293433e-227	True	54M
TCTCCAAAAGCTGCATCTTATCAACAG	GTGAGAAGTAATGCATTCCAATTACCA	(octopus_NC_068999.1_26171032) (octopus_trinity_TRINITY_DN43986_c6_g1_i12.p1_503)	443.0	583.0	0.7598627787307033																				5.51441e-08	0.384263	583.0	13.0	1.08834	0.255575	0.255575	0.0001049349042885	True	53M1S
TCTCCAAAAGCTGCATGGTGTACAGCT	CGATCTCCGTCCTTATCCTCTATTTCA	(octopus_NC_068993.1_55782227) (octopus_trinity_TRINITY_DN50310_c6_g2_i4.p1_1518)	631.0	857.0	0.7362893815635939																				1.40585e-22	0.460557	857.0	15.0	1.15227	0.292882	0.292882	8.506789665344596e-19	True	8S46M
TCTCCAAAGGTAAATTCAAAGTTTATT	TTTCTTTCTCTTTTAACAGATTCCGAT	(octopus_NC_069000.1_33629227)	2441.0	3215.0	0.759253499222395																				2.64332e-65	0.402604	3215.0	15.0	1.07833	0.301711	0.259098	6.489726241033365e-61	True	54M
TCTCCAAATCTTGTTGCCATCACATAC	ATCACACTTCCTCTGCTTCATCTTCCT	(octopus_NC_069000.1_34118150)	684.0	1214.0	0.5634266886326195																				2.00107e-60	0.568061	1214.0	11.0	1.2608	0.4514	0.4514	4.432135765829117e-56	True	54M
TCTCCAAATGTCATATCCACTCCACCA	TGTGGTAGCTCATACAGGAGTGGGTGA	(octopus_trinity_TRINITY_DN44866_c0_g1_i29.p1_219)	491.0	1091.0	0.4500458295142071																				2.59466e-45	0.607751	1091.0	11.0	2.00249	7.32264	6.70577	3.8742618717616287e-41	True	35M13113N19M
TCTCCAACAAGCACATGCATAGGCCCT	GTTTACAGGCACAGTCTCTTTTTCCTG	(octopus_NC_069010.1_8120479)	123.0	164.0	0.75																				5.23461e-17	0.984496	164.0	6.0	1.056	0.25	0.25	2.247385180900808e-13	True	54M
TCTCCAACACTTTGTATTTTGGTTTTG	GCTGCAAGAAGTTTGGTAAAATCTGCC	(octopus_trinity_TRINITY_DN50838_c5_g1_i22.p1_282)	107.0	298.0	0.3590604026845637																				1.54329e-16	0.618896	298.0	10.0	1.82634	11.1745	9.89597	6.411201299680215e-13
TCTCCAACAGACATTGTGTTTGCCGAA	GTAGAAACTGAAGAATGTGGAGGTTGG	(octopus_NC_068982.1_191659781) (octopus_trinity_TRINITY_DN53692_c6_g1_i8.p1_2319)	424.0	534.0	0.7940074906367042																				3.6273e-06	0.396313	534.0	11.0	0.976858	0.220974	0.220974	0.0054929576616778	True	54M
TCTCCAAGACAGTTTCCCGTCTATCAC	AGCTATCTCTTATTACCGGACTGTCTG	(octopus_NC_068982.1_133781790) (octopus_trinity_TRINITY_DN46849_c5_g1_i19.p1_212)	37.0	84.0	0.4404761904761904																				2.63514e-09	0.843137	84.0	9.0	1.74185	0.785714	0.785714	5.8105243173629245e-06	True	54M
TCTCCAAGCTGACCCTGCTCTCTCTCT	TTCTCACACACACACAAACACAAATTG	(octopus_NC_068985.1_32295689)	257.0	451.0	0.5698447893569845																				8.70843e-07	0.354067	451.0	15.0	1.72161	1.4612	1.21064	0.0014310590369414	True	54M
TCTCCAAGGGCCAGTATGTGTTTCACT	TTTGGCAAGCAAATCTGTGGCCTGGAT	(octopus_NC_068991.1_63357203)	638.0	810.0	0.7876543209876543																				1.42839e-08	0.287264	810.0	13.0	1.04082	1.95802	0.790123	2.9076197249415844e-05	True	44M2I8M
TCTCCAAGGTGCACTAAGGTGATAGCT	AAACGCGCGTAGTTAGACACATTGTTG	(octopus_NC_068986.1_53462619) (octopus_trinity_TRINITY_DN56263_c5_g1_i11.p1_3714)	1842.0	2174.0	0.8472861085556578																				4.94975e-17	0.273787	2174.0	15.0	0.989955	0.185373	0.171573	2.1289576786198245e-13	True	54M
TCTCCAAGTCGATGTCTTCAGCTGTCA	CACTATCATCCACCATATCATATTCTT	(octopus_NC_068990.1_6249275) (octopus_trinity_TRINITY_DN52721_c3_g1_i2.p1_1202)	495.0	648.0	0.7638888888888888																				1.51309e-08	0.43722	648.0	15.0	1.24219	0.316358	0.302469	3.071442131874148e-05	True	54M
TCTCCAAGTGTAACAGAGGATGACGAA	GAAAGCGAAGATGAGGGTCCCGGTGGC	(octopus_NW_026395581.1_1082) (octopus_trinity_TRINITY_DN50904_c6_g1_i19.p1_7)	2873.0	5841.0	0.4918678308508817																				2.33031e-06	0.111869	5841.0	10.0	1.95284	0.719911	0.715973	0.0036203445348903	True	54M
TCTCCAATAGTGTGTTCAATACCTTCC	GAGAAGCCTTCAGTTGATGGGATGTCA	(octopus_NC_068984.1_123038645) (octopus_trinity_TRINITY_DN51885_c0_g1_i5.p1_321)	3268.0	3572.0	0.9148936170212766																				3.06892e-08	0.145945	3572.0	10.0	0.725397	0.110022	0.101344	6.016119800797755e-05	True	54M
TCTCCAATATTTCCACATTGTTCCACC	ATTTTGTTTTGTTTGCCGTATTGAAAA	(octopus_NW_026405046.1_690) (octopus_trinity_TRINITY_DN56126_c3_g1_i6.p1_474)	165.0	325.0	0.5076923076923077																				3.36768e-06	0.397713	325.0	9.0	1.13432	1.94769	1.94769	0.0051222786679883	True	1S53M
TCTCCAATGATTTCATCTCGTGAGAAC	CTGTCAAAGCTGAGGACAACAAAGTGA	(octopus_NC_068982.1_67303714) (octopus_trinity_TRINITY_DN49058_c1_g6_i5.p1_6)	418.0	769.0	0.5435630689206762																				2.36466e-18	0.444116	769.0	8.0	1.31853	0.594278	0.518856	1.1119518936821136e-14	True	54M
TCTCCAATGGCCAACGCAAAGACTTTG	ATATTAGCTTGATGAACCACGTGTGCT	(octopus_NC_068984.1_92236718) (octopus_trinity_TRINITY_DN44820_c9_g1_i4.p1_414)	1754.0	2116.0	0.8289224952741021																				5.3187000000000005e-70	0.457225	2116.0	9.0	0.977786	0.327032	0.205577	1.441024136236522e-65	True	54M
TCTCCAATTCCTCTTGGGGGTTTTGGA	GGAGGAGCAGTTAGAGCCGGAACCTTT	(octopus_NC_069000.1_47731557)	494.0	641.0	0.7706708268330733																				2.35116e-12	0.429045	641.0	15.0	1.00374	0.237129	0.237129	6.99063188559731e-09	True	54M
TCTCCAATTTAATGAGTTAGCAATTAT	GCATATTTATCTGAACAGTCACTTAAT	(octopus_NC_068991.1_47666574)	234.0	291.0	0.8041237113402062																				1.77458e-06	0.558217	291.0	13.0	0.837493	0.209622	0.206186	0.0028000771132766	True	54M
TCTCCACAAATTCTACAGTTACTTGTT	ATGTTTCTTTTCATTATATGTTTTTGC	(octopus_NC_068987.1_100192215) (octopus_trinity_TRINITY_DN53940_c11_g4_i2.p1_249)	38.0	112.0	0.3392857142857143																				6.977e-07	0.660714	112.0	5.0	2.25832	2.63393	2.59821	0.0011606932044996	True	1S53M
TCTCCACAGAGCTTCCAGCAAGTTCTT	CATACATTTACAGGCACAGCTGCAAGG	(octopus_NC_069010.1_7112386)	596.0	759.0	0.7852437417654808																				2.61106e-14	0.397359	759.0	14.0	1.01702	0.289855	0.258235	9.16499786620044e-11	True	54M
TCTCCACAGCTGATCAGCTGAGCAACT	AATTTTGGGTTATCTCGTAAATATTTC	(octopus_NC_068982.1_129505656) (octopus_trinity_TRINITY_DN50932_c2_g3_i1.p1_303)	248.0	328.0	0.7560975609756098																				3.7232e-07	0.483146	328.0	12.0	1.01221	0.353659	0.27439	0.0006408775542948	True	54M
TCTCCACATAGTCAGTCCCACTGATGT	GAACAGATGGTTTAGATACTCCATCTG	(octopus_trinity_TRINITY_DN51293_c6_g1_i13.p1_38)	122.0	173.0	0.7052023121387283																				5.14758e-14	0.961538	173.0	5.0	1.07836	0.300578	0.300578	1.7647554138811247e-10	True	21M30101N33M
TCTCCACCACCAATTGTTTTGTCAGAT	GGCATTTGACCACTTGGCTGGATTCCA	(octopus_NC_068989.1_16646005) (octopus_trinity_TRINITY_DN54283_c1_g2_i8.p1_84)	2345.0	3408.0	0.6880868544600939																				5.19682e-12	0.190726	3408.0	15.0	1.15047	0.35534	0.327171	1.4976824946605322e-08	True	54M
TCTCCACCACCACCACCACCGCTGCTG	CTGTTGTTGTTGTTGTTGTTGCTATGG	(octopus_trinity_TRINITY_DN51723_c3_g4_i1.p1_738)	148.0	235.0	0.6297872340425532																				4.8893e-16	0.689034	235.0	10.0	1.33138	2.19149	2.16596	1.957792273391773e-12	True	45M9S
TCTCCACCCACTAACTTATGAAAGTTT	AGAACATTCAGGAAAATGATGATGATG	(octopus_NC_068990.1_84537517)	56.0	103.0	0.5436893203883495																				1.30829e-09	0.862121	103.0	7.0	0.994485	0.456311	0.456311	2.979534098277473e-06	True	54M
TCTCCACGATCACACGAACAGTTTGTA	TTAACAGAGCGGATAGAGTTGATTAAT	(octopus_NC_069009.1_11797436)	19432.0	24817.0	0.7830116452431801																				3.99136e-62	0.131108	24817.0	5.0	1.08494	0.245195	0.231212	9.176268123849294e-58	True	54M
TCTCCACGTGGCAATGTTGATTCAGCT	GGAACTGGAACTGGAATAGGAACAGGA	(octopus_NC_068982.1_129005898) (octopus_trinity_TRINITY_DN52357_c1_g1_i6.p1_11517)	290.0	522.0	0.5555555555555556																				8.62577e-51	0.865915	522.0	13.0	1.09393	0.450192	0.450192	1.5026624003098712e-46	True	54M
TCTCCACTACACGTCTGCGGTTGCGCA	TTATGTGCTGGACGACCTGGGCCTTTT	(octopus_NC_068989.1_45996469) (octopus_trinity_TRINITY_DN53159_c4_g1_i2.p1_597)	152.0	195.0	0.7794871794871795																				5.64954e-08	0.559303	195.0	9.0	0.831204	0.225641	0.225641	0.0001073863558992	True	54M
TCTCCACTACCATCTTCCTCTTTACTA	TTGAAAAGAATAATTCCATCTTTATTC	(octopus_NC_068986.1_45906630) (octopus_trinity_TRINITY_DN55687_c3_g1_i13.p1_2613)	682.0	808.0	0.844059405940594																				7.81882e-09	0.470037	808.0	12.0	0.887605	0.193069	0.180693	1.6385956649374473e-05	True	54M
TCTCCACTCAACGAGGCACTCTTCTTA	CTCTGCTTCACTCGACCGGATGGTTTC	(octopus_NW_026356536.1_10722) (octopus_trinity_TRINITY_DN52651_c6_g3_i3.p1_594)	997.0	1519.0	0.6563528637261357																				5.8982199999999995e-25	0.441781	1519.0	15.0	1.18596	0.372614	0.364055	4.0536543414372185e-21	True	54M
TCTCCACTCCCACTTCTCTTCACCCCT	ACTCTTTCTCTCCTCTCTCTTACTCTC	(octopus_NC_068990.1_6716617) (octopus_trinity_TRINITY_DN46871_c3_g1_i18.p1_157)	268.0	454.0	0.5903083700440529																				7.619070000000001e-26	0.664161	454.0	11.0	1.67008	0.502203	0.486784	5.46941010885491e-22
TCTCCACTGGACTGTTCCCAGGTCAAT	AGGGTTACACCAGACGGTACCCACAGA	(octopus_NC_068997.1_6964756)	159.0	200.0	0.795																				1.18719e-06	0.609524	200.0	11.0	0.866365	0.22	0.22	0.0019166160506555	True	54M
TCTCCACTGGAGCAAAATGTCTTTGTA	CAGTACCGGGGGAACTTCCGGAAACCT	(octopus_trinity_TRINITY_DN44627_c4_g1_i4.p1_235)	702.0	1017.0	0.6902654867256637																				7.08329e-22	0.438225	1017.0	15.0	1.07404	0.314651	0.314651	4.124268831345298e-18	True	38M1492N16M
TCTCCACTGGTCCTTTGTCTCCTAAAT	GTCGAGGGAGAGGAATACGTCTGCCTT	(octopus_trinity_TRINITY_DN43415_c1_g1_i11.p1_80)	1101.0	1512.0	0.7281746031746031																				1.0650800000000005e-18	0.300761	1512.0	11.0	1.10474	0.294312	0.285714	5.125225580751238e-15	True	4S50M
TCTCCACTGGTTCTTTGTCTCCCAAAT	GTTGAGGGAGAGGAATATGTCTGCCTT	(octopus_NC_069008.1_294012) (octopus_trinity_TRINITY_DN43415_c1_g1_i8.p1_179)	1678.0	2829.0	0.5931424531636621																				1.91527e-12	0.133427	2829.0	15.0	1.63337	1.06999	1.06539	5.740812796630221e-09	True	54M
TCTCCACTGGTTCTTTGTCTGCCAAAT	GTTGAGGGAGAGGAATACGTCTGCCTT	(octopus_NC_069008.1_15618686) (octopus_trinity_TRINITY_DN43415_c1_g1_i8.p1_179)	298.0	541.0	0.5508317929759704																				3.77443e-40	0.699177	541.0	11.0	1.92676	0.604436	0.57671	4.791227628213752e-36	True	54M
TCTCCACTTCCATTTATTTTGAATGTA	TGATCTGGCGTTGTTTTGGCGTTGTTT	(octopus_NC_069009.1_9891183) (octopus_trinity_TRINITY_DN49247_c6_g2_i9.p2_205)	237.0	610.0	0.3885245901639344																				2.86403e-28	0.600174	610.0	15.0	2.45657	1.97705	1.93934	2.3035148615480987e-24
TCTCCACTTCTATTCTTTCTTTCACGA	CTTCTTCCGCCTCTTTGACGGCCGCCT	(octopus_NC_069008.1_1853857) (octopus_trinity_TRINITY_DN47611_c8_g1_i1.p1_1187)	1855.0	2096.0	0.8850190839694656																				9.2543e-44	0.469482	2096.0	13.0	0.79871	0.87166	0.851145	1.3179786185279004e-39	True	54M
TCTCCACTTGAACACTCAACAGACTTT	TTTCAAAAGTCGCTGATTATGAAAGAT	(octopus_NC_068982.1_9782113)	152.0	377.0	0.403183023872679																				2.80596e-06	0.394269	377.0	6.0	2.63579	1.10875	0.904509	0.0043122782927632	True	54M
TCTCCACTTTCATAGCACCTATACCAA	GATTAGAATATACAACTGTGAGCTGCT	(octopus_NC_069009.1_4104088) (octopus_trinity_TRINITY_DN56512_c1_g8_i3.p1_635)	7353.0	12856.0	0.5719508400746733																				5.49191e-106	0.219868	12856.0	11.0	1.57022	0.553749	0.531892	2.595974334240675e-101	True	54M
TCTCCAGATCAATTTGTTGCACTCCAT	GGGTGGTTGTTTGGAGAAACCAAATTC	(octopus_NW_026439105.1_42) (octopus_trinity_TRINITY_DN55208_c3_g2_i2.p1_163)	1629.0	2750.0	0.5923636363636363																				3.42551e-09	0.182771	2750.0	15.0	1.41717	0.833455	0.820727	7.461232503203512e-06	True	54M
TCTCCAGATTTCATCCACATCATATTC	ATCTCCATTATCTTGCCAAATCGATCC	(octopus_NW_026318723.1_1211) (octopus_trinity_TRINITY_DN48901_c14_g2_i1.p1_451)	16591.0	19727.0	0.8410300603234147																				8.200429999999999e-289	0.352745	19727.0	11.0	0.89298	0.187053	0.176155	1.6964779170008082e-283	True	54M
TCTCCAGATTTGGAATGTAAATGAGAT	TCATTTTGGCTAAATTCTTTTTGTCAC	(octopus_NC_068985.1_21700306) (octopus_trinity_TRINITY_DN55423_c11_g1_i7.p1_2696)	630.0	884.0	0.7126696832579186																				1.98216e-28	0.649251	884.0	15.0	1.52148	0.512443	0.466063	1.6060278132539667e-24	True	54M
TCTCCAGCAGTTTGACAAGGGTCACTG	CCAAGCAGCTCAAGGTGACAAAGTTTA	(octopus_NC_068982.1_87276443) (octopus_trinity_TRINITY_DN52923_c3_g6_i1.p1_321)	66.0	123.0	0.5365853658536586																				9.23942e-07	0.651163	123.0	7.0	1.11402	0.471545	0.471545	0.001513240408919	True	54M
TCTCCAGCATCAGAAAGTGAAGAACAT	AATCGATGTGTCTGGCGAGGGTGGAGA	(octopus_NC_068995.1_1829038) (octopus_trinity_TRINITY_DN48528_c8_g1_i2.p1_1455)	64.0	101.0	0.6336633663366337																				1.53606e-08	0.897436	101.0	7.0	1.14362	0.376238	0.376238	3.1157064367750875e-05	True	54M
TCTCCAGCCGAGCCAGCCAATTTCCGG	TTGACTGCTTCGTGAAATAACTGCCCC	(octopus_trinity_TRINITY_DN48861_c7_g1_i6.p1_700)	317.0	420.0	0.7547619047619047																				3.14025e-10	0.417827	420.0	15.0	1.02864	0.25	0.25	7.62328500901197e-07
TCTCCAGCCTTAAGGAAAGTTGCTGTC	ATGGAAAACTCTTTCATAAGTTCTGTG	(octopus_NC_068984.1_24653542) (octopus_trinity_TRINITY_DN53590_c4_g5_i2.p1_1683)	114.0	238.0	0.4789915966386555																				1.10844e-11	0.666045	238.0	12.0	1.71962	0.726891	0.726891	3.1001274367563445e-08	True	54M
TCTCCAGGAAAAGAAGAATTGAGAAGG	ATCCCTGTGTCTCTGAAGGGCCGGCCT	(octopus_NC_068983.1_89239563) (octopus_trinity_TRINITY_DN55347_c1_g1_i1.p1_3680)	195.0	369.0	0.5284552845528455																				2.03902e-15	0.585351	369.0	7.0	1.28166	0.523035	0.498645	7.799342813427757e-12	True	54M
TCTCCAGGAATAAAATCCAGGGACAGT	GGAATAAGCCAGAAGAACGTCGGCCCA	(octopus_NC_068985.1_97345048) (octopus_trinity_TRINITY_DN55275_c2_g1_i2.p1_283)	1207.0	1521.0	0.7935568704799474																				2.89077e-14	0.211983	1521.0	15.0	0.967241	0.423406	0.406312	1.0110946215823412e-10	True	54M
TCTCCAGGTAAGACAAATTCGTACATA	GATAGATAGATATTTGTGTACGTATAT	(octopus_NC_068982.1_124880270)	155.0	224.0	0.6919642857142857																				1.94305e-06	0.517857	224.0	11.0	0.958126	0.316964	0.316964	0.0030503709746787	True	54M
