## Supplemental table 6 for "SPLASH: a statistical, reference-free genomic algorithm unifies biological discovery": octopus_supplemental_table_6.tsv (part 49 of 551)

anchor	target	bowtie_summary	target_count	anchor_count	target_fraction	Pfam_accession	Pfam_query_name	Pfam_accession2	Pfam_full_seq_evalue	Pfam_full_seq_score	Pfam_full_seq_bias	Pfam_best_1_domain_evalue	Pfam_best_1_domain_score	Pfam_best_1_domain_bias	Pfam_exp	Pfam_reg	Pfam_clu	Pfam_ov	Pfam_env	Pfam_dom	Pfam_rep	Pfam_inc	Pfam_description_of_target	Pfam_frame	pval_base	effect_size_bin	M	number_nonzero_samples	target_entropy	mean_target_hamming_distance	mean_target_levenshtein_distance	pval_base_corrected	STAR_aligned	STAR_CIGAR	STAR_hits_carp_or_covid	BLAST_qseqid	BLAST_sseqid	BLAST_pident	BLAST_length	BLAST_mismatch	BLAST_gapopen	BLAST_qstart	BLAST_qend	BLAST_sstart	BLAST_send	BLAST_evalue	BLAST_bitscore	BLAST_sseqid1	BLAST_sgi	BLAST_sacc	BLAST_slen	BLAST_staxids	submitted_to_BLAST
TCTCCAGGTGATTTACTCTCTTTGTCT	TCCTTGCCCTCTACAGGTTCAGCAGCT	(octopus_NC_068982.1_187603568)	2115.0	2532.0	0.8353080568720379																				1.38604e-58	0.592859	2532.0	15.0	0.914924	0.247235	0.206951	2.9480705403261707e-54	True	54M
TCTCCAGGTTTGCCATTTATAGAATCA	ACATACATGTAATAGTGGCTGTCATAT	(octopus_trinity_TRINITY_DN56308_c5_g1_i1.p1_360)	6734.0	7487.0	0.8994256711633498																				3.54461e-25	0.179541	7487.0	11.0	0.690382	0.367303	0.357687	2.4630038155012453e-21	True	11M834N43M
TCTCCAGTATGTTTCCTTCGGTGCATG	TGCATCAAATATTCCCGAGCAAACTTC	(octopus_NC_068994.1_4673528) (octopus_trinity_TRINITY_DN55075_c6_g3_i1.p1_33)	63.0	133.0	0.4736842105263157																				2.94476e-06	0.638235	133.0	9.0	1.38815	0.548872	0.548872	0.0045125828108283	True	54M
TCTCCAGTCCCACCCGGGGCTTCCAAC	AAACCTTGGTCCTTTACAGTCTATACT	(octopus_NW_026363406.1_10101) (octopus_trinity_TRINITY_DN56641_c11_g1_i15.p1_2032)	366.0	610.0	0.6																				3.06634e-77	0.887957	610.0	7.0	1.12412	0.822951	0.804918	9.470315679573978e-73	True	52M2S
TCTCCAGTTGAGTTGCTGTTGGCAAAA	CATCGGGTGCATCTTCGAGATTTTGTT	(octopus_trinity_TRINITY_DN53625_c2_g1_i7.p1_863)	417.0	557.0	0.748653500897666																				1.42393e-10	0.41818	557.0	12.0	1.21873	2.5781	2.34291	3.580481982375829e-07	True	15M13256N39M
TCTCCAGTTTCTGTACAAGAATCATAG	AATGTTGACGCTCATCACCTCCATCCG	(octopus_NC_068992.1_40489720) (octopus_trinity_TRINITY_DN52774_c4_g2_i7.p1_917)	302.0	406.0	0.7438423645320197																				1.07226e-07	0.43317	406.0	13.0	1.04916	0.37931	0.352217	0.0001972758196184	True	54M
TCTCCATAACTGCCATTATAAGATCTT	ACATTCCTTTCAACATTATCACCTCCA	(octopus_NC_068993.1_8363282) (octopus_trinity_TRINITY_DN56276_c1_g1_i12.p2_84)	14651.0	16315.0	0.8980079681274901																				2.3529199999999998e-20	0.116166	16315.0	7.0	1.0337	0.190009	0.17395	1.255795422818162e-16	True	1S53M
TCTCCATAATAACAACAAGAACAACAA	CAAGTAGACCAAGTTGAATGCCAGCTG	(octopus_NC_068989.1_46951187)	554.0	830.0	0.6674698795180722																				3.71553e-15	0.424715	830.0	13.0	1.09597	0.346988	0.346988	1.3933418556892708e-11	True	54M
TCTCCATAATTCTCAGACTCCAGCAGC	AGCCGCAGCAACTGTTGCACAATGGTT	(octopus_NC_069008.1_611354) (octopus_trinity_TRINITY_DN50672_c10_g2_i3.p1_432)	104.0	155.0	0.6709677419354839																				1.50221e-13	0.91421	155.0	8.0	1.05081	0.348387	0.348387	4.955628817418716e-10	True	54M
TCTCCATAGTGGCAGAATGCCGTCCCA	GGCAAGAGCATCTGAAGAGTTAAGAGT	(octopus_NC_068986.1_34981429) (octopus_trinity_TRINITY_DN50208_c5_g1_i1.p1_1302)	1794.0	2155.0	0.8324825986078886																				4.547410000000002e-18	0.331339	2155.0	15.0	1.05959	0.239907	0.218097	2.0999287730041705e-14	True	54M
TCTCCATATATATCATAACATATCAGA	ATAGAGTGTCTCTTGAAGAGGACATAA	(octopus_NC_069008.1_6618325)	8241.0	11912.0	0.6918233713901948																				3.40731e-27	0.185662	11912.0	15.0	1.92772	0.431582	0.420416	2.6125082828499786e-23	True	54M
TCTCCATATGATTGGCATCATACAACC	AGTACTTGTTACCTTTGAAGAACATAA	(octopus_trinity_TRINITY_DN45129_c3_g3_i3.p1_464)	560.0	713.0	0.7854137447405329																				9.59243e-11	0.304401	713.0	13.0	0.997732	0.241234	0.231417	2.452959806262608e-07	True	15M132N39M
TCTCCATATTACACCATAAGGGACGAG	ACTTGTCCAAGCTTGAGATGTCTTCAA	(octopus_NC_069008.1_16149893) (octopus_trinity_TRINITY_DN52837_c1_g2_i1.p1_58)	5511.0	9744.0	0.5655788177339901																				2.73863e-39	0.189964	9744.0	15.0	2.15791	1.80593	1.72034	3.3797350719490306e-35	True	54M
TCTCCATATTACACCATAAGGGATAAC	ACTTGTCCAAGCTTTAGATTTCTGCAA	(octopus_NC_069008.1_3378985) (octopus_trinity_TRINITY_DN56641_c11_g1_i10.p1_517)	1871.0	2401.0	0.7792586422324032																				2.99298e-15	0.239408	2401.0	13.0	1.12732	0.235735	0.234069	1.1307962524865987e-11	True	54M
TCTCCATATTACACCATAAGGGATGAG	ACTTGGCCAAACTCTAGATTTCTTCAA	(octopus_NW_026318890.1_505) (octopus_trinity_TRINITY_DN48463_c1_g2_i6.p1_166)	2583.0	9349.0	0.2762862338217991																				1.4058e-81	0.280912	9349.0	15.0	3.32278	2.70435	2.69227	4.6890326936773016e-77	True	54M
TCTCCATATTGTCTTTCAGAATGGAAG	CTACATGTTTTTAAGATGCAAACCTTA	(octopus_NC_068994.1_12762620)	204.0	278.0	0.7338129496402878																				1.7412e-08	0.490132	278.0	13.0	0.999796	0.28777	0.284173	3.51014801165628e-05	True	54M
TCTCCATATTTATCAGACACCTTTGGA	AGGTAATCAGTGATCTTTTCAGGGACC	(octopus_NC_068986.1_13624744) (octopus_trinity_TRINITY_DN51679_c8_g1_i6.p1_309)	462.0	575.0	0.8034782608695652																				4.04897e-09	0.466875	575.0	12.0	0.857474	0.206957	0.201739	8.75141661147815e-06	True	54M
TCTCCATCACAACCGTATATAAGCATA	AATATATAATTATATAATATGTAGGTC	(octopus_NC_069007.1_16824195)	1198.0	1468.0	0.8160762942779292																				3.5152900000000003e-28	0.188016	1468.0	14.0	0.987344	1.69346	1.17166	2.816351087337359e-24	True	54M
TCTCCATCATCACCTTGTTGTATGATG	ACCTCACCAGCGTGTCTATGTACAGGA	False	237.0	403.0	0.5880893300248139																				1.2455499999999999e-20	0.668298	403.0	11.0	1.42021	0.555831	0.528536	6.753038275598539e-17	True	41M12732N13M
TCTCCATCGTTTCAGCTATGTTGTTAA	CGACTAAATTGGTTTGCGCTCTAGCTC	(octopus_NC_068984.1_134456564) (octopus_trinity_TRINITY_DN55889_c4_g3_i8.p1_326)	274.0	557.0	0.4919210053859964																				1.48731e-06	0.378132	557.0	8.0	1.48373	0.603232	0.561939	0.0023710590382962	True	54M
TCTCCATCTCCATCTCCTCTGTATTCC	AATTTATTAATTAATTCATTACTGAAT	(octopus_NW_026373087.1_1668)	1340.0	1554.0	0.8622908622908623																				6.96854e-13	0.229903	1554.0	8.0	0.858606	0.19305	0.18018	2.172087067666201e-09	True	54M
TCTCCATCTCCCTCCTCACAACAACAA	CATCACCAAAAGATGTGACTCCCACAT	(octopus_NW_026418042.1_76) (octopus_trinity_TRINITY_DN53248_c1_g2_i16.p1_53)	167.0	259.0	0.6447876447876448																				2.17776e-06	0.482038	259.0	11.0	1.27228	0.432432	0.382239	0.0033964699302648	True	54M
TCTCCATCTCCTCTGTATTCCAATTTA	TTAATTAATTCATTACTGAATATTTCC	(octopus_NW_026373087.1_1674)	1288.0	1502.0	0.8575233022636485																				5.18632e-14	0.239871	1502.0	8.0	0.938376	0.190413	0.188415	1.7775488718272708e-10	True	54M
TCTCCATCTTCACCTCTCACATCTTCG	TCCTCATCTTCGTCGTCGTCATCATCA	(octopus_NC_069005.1_32301999) (octopus_trinity_TRINITY_DN51948_c1_g2_i9.p1_72)	2858.0	3696.0	0.7732683982683982																				5.5200999999999986e-80	0.409546	3696.0	13.0	1.18494	0.266504	0.248918	1.7894596489934384e-75	True	54M
TCTCCATCTTCGCTTCTCGTTATTAAT	GGTTCAGGTATGTCTATTTGTTTTATT	(octopus_NW_026392061.1_2976) (octopus_trinity_TRINITY_DN56641_c11_g1_i15.p1_1671)	417.0	721.0	0.5783633841886269																				3.05612e-33	0.695536	721.0	12.0	1.23359	0.435506	0.432732	3.0167846591884806e-29	True	2S52M
TCTCCATCTTCTTTAATCGTTATTAAT	GGTTCAGGTATGTCTATTTGTTTTATT	(octopus_NW_026363406.1_10462) (octopus_trinity_TRINITY_DN45308_c0_g1_i10.p1_84)	1069.0	1239.0	0.8627925746569814																				7.0358e-11	0.262596	1239.0	11.0	0.784553	0.138822	0.138822	1.822942139721553e-07	True	54M
TCTCCATGAAATTCAATTGAATTCAGT	TGTTGTCTTAAATTCATGCTTATTCAT	(octopus_NC_068990.1_85637302)	2778.0	3648.0	0.7615131578947368																				2.46308e-10	0.109772	3648.0	15.0	1.43935	0.939145	0.491502	6.046334285726886e-07
TCTCCATGCCAAATTTTGCTCCAAAGT	GCATTTACATCCATGTCAGAGGGTTAA	False	64.0	107.0	0.5981308411214953																				4.90601e-10	0.902439	107.0	6.0	1.69251	2.85047	2.83178	1.167215716624375e-06				seq_630																	True
TCTCCATGCTTCACAGTGAAAAACTCA	GTCTCAGAAACCTTCTTTGATTCCAGT	(octopus_NC_069009.1_2812463) (octopus_trinity_TRINITY_DN42518_c13_g1_i13.p1_1056)	44.0	87.0	0.5057471264367817																				1.44302e-08	0.857381	87.0	7.0	1.61835	0.609195	0.551724	2.9360334290537712e-05	True	54M
TCTCCATGGCCGTATTTGTTCTTTAGT	CGAGGTTCACCAGTTATAAGTTGGTAA	(octopus_NC_068982.1_114873094)	296.0	834.0	0.354916067146283																				1.3085e-12	0.292302	834.0	15.0	2.54974	7.65827	1.96163	3.981086226970519e-09
TCTCCATGTCACGGTGAGCTTCACCAA	ATTTTGAAAATGCCTCACTGGCTCTGG	(octopus_NC_068985.1_118349670) (octopus_trinity_TRINITY_DN49929_c4_g1_i4.p1_641)	823.0	1060.0	0.7764150943396226																				3.50737e-20	0.604011	1060.0	14.0	1.22453	0.357547	0.30566	1.8520499246522646e-16	True	54M
TCTCCATGTGTATTCATTAGGGTTCAT	ACAGTCAATTGTGTAATTACAGAATTT	(octopus_NC_068983.1_35073344) (octopus_trinity_TRINITY_DN52735_c3_g3_i2.p1_175)	17553.0	32666.0	0.5373477009734893																				4.81211e-44	0.101469	32666.0	11.0	1.39796	0.936019	0.918509	6.914878404851301e-40	True	54M
TCTCCATTAAATTATTTTATTAGACTA	CTTCCTCTGTCATAAATTACTTATCAT	(octopus_NC_068984.1_137703435)	1271.0	2200.0	0.5777272727272728																				1.30399e-13	0.305168	2200.0	11.0	1.2664	0.870455	0.866818	4.323962807314688e-10	True	54M
TCTCCATTACTTCTGACATTTTGCAGA	GGCAACACACGTGTGTTCGTTTTACCT	(octopus_NC_068981.1_24487524)	227.0	607.0	0.3739703459637561																				2.1017600000000002e-23	0.608246	607.0	13.0	2.71689	3.70016	2.39374	1.3300515436167853e-19	True	54M
TCTCCATTATATGTTTGACTGCCAGCA	GTCGTTAAAGGTTATAAATTATTGAAA	(octopus_NW_026354957.1_1174)	613.0	912.0	0.6721491228070176																				1.91643e-06	0.289356	912.0	9.0	1.16115	0.339912	0.339912	0.0030110132308372	True	54M
TCTCCATTCCTTAAATTTTTAAATATA	TATACATATATACATATATATATATAT	(octopus_NC_068988.1_80460156)	320.0	420.0	0.7619047619047619																				4.81691e-06	0.180336	420.0	8.0	1.39691	3.15714	2.7619	0.0071713286917654	True	54M
TCTCCATTGAATAAAGTTGCATGGCTC	CAACTACACGGTTTTGCTGAGTTGGTG	(octopus_NC_068986.1_53486839) (octopus_trinity_TRINITY_DN56263_c5_g1_i11.p1_569)	764.0	1046.0	0.7304015296367112																				6.87065e-07	0.306389	1046.0	15.0	1.47442	1.00478	0.972275	0.0011439802490792	True	45M9S
TCTCCATTGCAGCAGATATTATACCAC	TGTATTCTTTTTCTCTGCCAACAAACT	(octopus_trinity_TRINITY_DN49080_c9_g1_i5.p1_479)	126.0	250.0	0.504																				4.46048e-27	0.880312	250.0	13.0	1.10051	0.556	0.512	3.400777745795724e-23	True	28M476N26M
TCTCCATTTACTAAAAACCAGTTGATT	GTTTGATAAAGAAGCCATACATCTATA	(octopus_NW_026425421.1_3) (octopus_trinity_TRINITY_DN49952_c1_g1_i17.p1_19)	118.0	214.0	0.5514018691588785																				4.46502e-15	0.705841	214.0	9.0	1.51018	1.38785	1.3271	1.6636188346894798e-11	True	54M
TCTCCATTTACTAAAAACCATTTGATT	GTTTGATAAAGAAGCCACAAATTCATA	(octopus_NW_026367718.1_621) (octopus_trinity_TRINITY_DN45308_c0_g1_i18.p1_52)	602.0	819.0	0.7350427350427351																				1.2108599999999995e-20	0.365075	819.0	11.0	1.19506	0.503053	0.485958	6.569507066839043e-17	True	54M
TCTCCATTTATTTCTTTATAGAATCTC	TTCAGATCTACTCTGAATAATCTATTC	(octopus_NC_068983.1_43452724) (octopus_trinity_TRINITY_DN56105_c5_g1_i6.p1_183)	137.0	279.0	0.4910394265232975																				7.079350000000002e-34	0.927731	279.0	10.0	1.5877	2.68459	2.26882	7.165107939604058e-30	True	54M
TCTCCATTTCGAGAATTTGATTAGCTT	TTTGGATACATTCTTCATAAGATTGTG	(octopus_NC_068987.1_65262467) (octopus_trinity_TRINITY_DN51479_c3_g1_i2.p1_809)	440.0	599.0	0.7345575959933222																				6.64565e-09	0.35363	599.0	14.0	1.14924	0.429048	0.317195	1.4039216733256598e-05	True	2S52M
TCTCCATTTGGATTATTTAAAGATCTG	TCTTGATCACTAACATTTAATTTCAAA	(octopus_trinity_TRINITY_DN56425_c4_g3_i1.p1_11541)	883.0	1333.0	0.6624156039009752																				1.44255e-61	0.505676	1333.0	5.0	1.08667	0.350338	0.349587	3.2755558108788705e-57	True	14M845N40M
TCTCCATTTTATGAATATGAAATTATT	ATCTTTTTCTGTTAAATATATTCTTTT	(octopus_NC_068995.1_45028455)	189.0	441.0	0.4285714285714285																				1.05239e-15	0.559519	441.0	10.0	1.76024	0.811791	0.811791	4.111776012848551e-12	True	54M
TCTCCATTTTCTCTATATGCTCTTTTG	GTAACTCACTTATGTAACCTCCAAAGC	(octopus_NC_068991.1_66572419) (octopus_trinity_TRINITY_DN51498_c10_g3_i2.p1_875)	145.0	190.0	0.7631578947368421																				6.31046e-07	0.52381	190.0	10.0	0.934348	0.278947	0.273684	0.0010557195603365	True	54M
TCTCCATTTTGAAAGGAAGGTTTCTCA	ACACGGTGCAAAGTTTCCAGAGCAACA	(octopus_NC_068984.1_123039192) (octopus_trinity_TRINITY_DN51885_c0_g1_i11.p1_30)	824.0	953.0	0.8646379853095488																				5.18561e-09	0.263202	953.0	9.0	0.775113	0.166842	0.156348	1.1082764608872527e-05	True	54M
TCTCCATTTTTATAGCAGTATCCATTC	TACCTAAATTTTCATCTGGATAAACTG	(octopus_NC_068983.1_103393699) (octopus_trinity_TRINITY_DN55818_c6_g2_i9.p1_977)	285.0	438.0	0.6506849315068494																				3.42029e-14	0.515351	438.0	11.0	1.20936	0.356164	0.356164	1.1892387803402754e-10	True	4S50M
TCTCCATTTTTCTTCCAGATGGAATGT	ATTATAGAATCCTTGTATTTAAAACCT	(octopus_NC_068984.1_53094758)	50.0	93.0	0.5376344086021505																				6.24015e-09	0.937322	93.0	8.0	1.21583	0.892473	0.892473	1.3219896449817042e-05	True	54M
TCTCCCAAAACATCTTCAATCTCTTGG	TGCAATTTTTCTTGGTGTTCAGGGTTT	(octopus_NC_069006.1_2937252) (octopus_trinity_TRINITY_DN43769_c5_g1_i8.p1_9)	2284.0	2823.0	0.8090683669854765																				2.0092e-11	0.205602	2823.0	13.0	0.952728	0.243712	0.215019	5.4840479910429225e-08	True	54M
TCTCCCAAACTAGGAAGGCTATGAACA	GTTATGAGCAAGAACAACAACAAAATC	False	326.0	1182.0	0.2758037225042301																				1.10602e-17	0.359724	1182.0	13.0	2.64648	9.78426	7.70135	4.975703597363884e-14	True	18S36M
TCTCCCAAAGGCAACAATGAAACATTC	ATCTGTCCACCGACATATGTCCAGTGG	(octopus_NC_068995.1_45023398) (octopus_trinity_TRINITY_DN51131_c0_g1_i13.p1_49)	426.0	1167.0	0.365038560411311																				2.72998e-45	0.683255	1167.0	15.0	1.87266	1.03428	0.988003	4.0741141905604846e-41	True	54M
TCTCCCAAAGGCGACAATGAAACATTC	ATCTGTCCACCGACATATGTCCAGTGG	(octopus_NW_026392061.1_1666) (octopus_trinity_TRINITY_DN51131_c0_g1_i18.p1_49)	1878.0	3986.0	0.4711490215755143																				2.67139e-50	0.251494	3986.0	15.0	2.08064	0.723281	0.713497	4.591371748028142e-46	True	54M
TCTCCCAAATATATTCCTTCTTCTATT	CTTATCCTCCTCACCAACGACTTTTTC	(octopus_NW_026375468.1_188) (octopus_trinity_TRINITY_DN50462_c2_g1_i26.p1_141)	49.0	88.0	0.5568181818181818																				4.96793e-15	1.0	88.0	4.0	1.14272	0.636364	0.579545	1.844774641181664e-11	True	2S52M
TCTCCCAAATATATTCTTTCTTGTATT	CTTATTCTCCCCACCAAAGACTTTTCC	(octopus_NW_026431149.1_14) (octopus_trinity_TRINITY_DN53248_c1_g2_i2.p1_78)	380.0	731.0	0.5198358413132695																				3.41432e-13	0.280654	731.0	10.0	1.32761	0.525308	0.504788	1.0930676752411932e-09	True	54M
TCTCCCAAATGTTGAGGGAGAGGAATA	TGTCTGCCTTTATCAGAAACTGTCAGA	(octopus_NC_069008.1_18260607) (octopus_trinity_TRINITY_DN49952_c1_g1_i15.p1_144)	2745.0	5510.0	0.4981851179673321																				3.77953e-16	0.13669	5510.0	15.0	2.34251	1.21779	1.21016	1.526697545645197e-12	True	1S53M
TCTCCCAAGTAACCAGGCAATTAATTC	TGAGAAATACTGCACATAACTGGATGA	(octopus_NC_068984.1_88317015)	38.0	73.0	0.5205479452054794																				8.02092e-10	0.944947	73.0	7.0	1.26625	0.493151	0.493151	1.8670923115639927e-06	True	54M
TCTCCCAATCACCATGAATGTACAAAA	AACTGTCATCAATTGTCATCCTGTCAT	(octopus_NW_026390038.1_210) (octopus_trinity_TRINITY_DN56641_c11_g1_i15.p1_1868)	965.0	1669.0	0.5781905332534452																				5.81869e-35	0.472977	1669.0	12.0	1.74301	1.70701	0.798083	6.135614321885298e-31	True	54M
TCTCCCAATTCCAGATCTTCATGTTTG	CAGTTGAGCAAAATACTGAGAATAGCT	(octopus_NC_068988.1_24571577) (octopus_trinity_TRINITY_DN42612_c4_g1_i11.p1_273)	221.0	306.0	0.7222222222222222																				7.66974e-07	0.428311	306.0	10.0	0.98	0.287582	0.287582	0.0012691722494181	True	54M
TCTCCCACATCCACGTATTGCGTGCCC	CATATGTGTACTTCATGTTTTCTAGAT	(octopus_trinity_TRINITY_DN49367_c5_g3_i4.p1_432)	200.0	312.0	0.6410256410256411																				5.8734e-11	0.541009	312.0	10.0	1.2237	0.448718	0.426282	1.5331803677768561e-07	True	40M38474N14M
TCTCCCACCATGGGGAAATTGAATCCA	CACTTGTCATAACATCACTGGTATCAG	(octopus_NC_068991.1_43832891) (octopus_trinity_TRINITY_DN48495_c7_g1_i1.p1_2459)	107.0	187.0	0.5721925133689839																				5.27873e-07	0.611577	187.0	11.0	1.59231	0.652406	0.652406	0.000891678731138	True	52M2S
TCTCCCACCTTGCTGCCTTATAAAGAA	ATTACTAATTTCAGCTGAAGTCTTCCC	(octopus_NC_068985.1_30976141)	433.0	622.0	0.6961414790996785																				5.39846e-19	0.510191	622.0	13.0	1.14128	0.329582	0.313505	2.6474274584865725e-15	True	54M
TCTCCCACTGTGGCATGTCTTCTGCAT	CTGCATTGCTGGCTTCATTAGTTTTGA	(octopus_trinity_TRINITY_DN52721_c3_g1_i2.p1_1127)	529.0	760.0	0.6960526315789474																				7.12715e-20	0.513679	760.0	13.0	1.18025	5.75263	4.58289	3.693385135267144e-16	True	27M17536N27M
TCTCCCACTGTGGCCATTTTGGAGGGA	TGACTCCTGGCCCTCAGGAGTTTATTC	False	410.0	506.0	0.8102766798418972																				5.856e-12	0.513787	506.0	15.0	1.17203	2.40119	2.22727	1.679892305940682e-08	True	22M127527N32M
TCTCCCAGAGTTGGATACAAGTGACCA	TGTTCAGACTGTGCAGGGTATTGTATA	(octopus_NC_068989.1_16744993) (octopus_trinity_TRINITY_DN54241_c7_g2_i17.p1_84)	1755.0	2769.0	0.6338028169014085																				8.11144e-55	0.394657	2769.0	14.0	1.20418	0.40809	0.384615	1.573053023568332e-50	True	54M
TCTCCCAGCCGCCGCTGCCTTCAGCGT	CGTCGCGGCTCCTCCTCGATGAAGATG	(octopus_trinity_TRINITY_DN43712_c8_g1_i1.p1_797)	461.0	553.0	0.833634719710669																				8.54182e-08	0.400633	553.0	12.0	0.910281	0.202532	0.195298	0.0001589669824011
TCTCCCATACTGAGTAACTTTTTGAGG	ATAAGGTCAGACCGTTTGATATCAGCT	(octopus_NC_069004.1_16601378) (octopus_trinity_TRINITY_DN50715_c10_g1_i2.p1_2220)	357.0	488.0	0.7315573770491803																				2.84552e-11	0.463748	488.0	15.0	1.10027	0.305328	0.297131	7.657519275847833e-08	True	54M
TCTCCCATATATTTTAGAATCGATAAG	AAACATTCACAAGCCTCCTGATTCAAA	(octopus_trinity_TRINITY_DN55730_c9_g1_i25.p1_3336)	1033.0	1139.0	0.9069359086918348																				5.02541e-07	0.143437	1139.0	13.0	0.632007	0.135206	0.1036	0.000851187476234	True	32M905N22M
TCTCCCATATTCTTCTGTATTTCTCTT	CTCTCTCTTCTTGAGTCATGTCTCTAA	(octopus_NW_026302210.1_789) (octopus_trinity_TRINITY_DN51131_c0_g1_i14.p1_116)	447.0	774.0	0.5775193798449613																				3.67813e-49	0.743993	774.0	11.0	1.25961	0.563307	0.523256	6.12289507702746e-45	True	54M
TCTCCCATCCACCCTGAATGTACAAAA	AACTGTCATCAATTGTCATCCTGTCGA	(octopus_NW_026392061.1_2800) (octopus_trinity_TRINITY_DN43415_c1_g2_i3.p1_143)	1452.0	2621.0	0.5539870278519649																				1.57486e-71	0.514161	2621.0	12.0	1.69312	1.65242	0.953834	4.394391423181861e-67	True	52M2S
TCTCCCATGAAAAGGTAATTTGTGTCT	GGTGATCGACCTCCTATTCTGAAAAGT	(octopus_NC_069001.1_32423278) (octopus_trinity_TRINITY_DN50769_c4_g4_i1.p1_204)	1142.0	1553.0	0.7353509336767546																				9.35749e-15	0.235612	1553.0	15.0	1.04661	1.27366	1.27044	3.4015168098101344e-11	True	54M
TCTCCCATTCCTCAGGTAAATTCCGTT	TGTCCAAGCGGCCAGAAGTGATGCGCT	(octopus_NC_069005.1_1669346) (octopus_trinity_TRINITY_DN42024_c10_g1_i1.p1_527)	723.0	930.0	0.7774193548387097																				2.9142900000000004e-26	0.405417	930.0	13.0	1.06145	0.255914	0.234409	2.1368092410938813e-22	True	45M9S
TCTCCCATTGGTGACCATGTATCAGGG	ATCAATTCATCCTTTAGGTTTTGTTTT	(octopus_trinity_TRINITY_DN51587_c0_g1_i17.p1_669)	688.0	1825.0	0.376986301369863																				2.59854e-09	0.127289	1825.0	15.0	2.38602	4.93808	4.82685	5.734134669522498e-06	True	20M12569N34M
TCTCCCATTTATATAACAAAACACACA	CACACACACACACACACATCATAATAT	False	72.0	247.0	0.291497975708502																				1.05189e-14	0.770199	247.0	13.0	2.57131	8.23077	6.43725	3.808077971629633e-11	True	1S35M18S
TCTCCCATTTTGTTCTTATATAAACGC	ATATAAGTTAATATCCATGTTCAATCC	False	504.0	914.0	0.5514223194748359																				3.23034e-23	0.449102	914.0	11.0	1.25924	3.08425	3.07659	2.023815541421028e-19	True	54M
TCTCCCCACACTATTGGTCCAGTATTA	TAATTAATCCGCTGGCCAGTGCGTGTT	(octopus_NC_068989.1_80615323) (octopus_trinity_TRINITY_DN52947_c4_g2_i15.p1_1104)	1904.0	2089.0	0.9114408808042126																				1.81779e-13	0.239268	2089.0	15.0	0.633982	0.127812	0.111058	5.954682622429803e-10	True	54M
TCTCCCCACCAATTTCTTCTTCTTCTT	CTTCTTCTTCTTCTTTGTGATCTTCCC	False	243.0	396.0	0.6136363636363636																				2.7003e-35	0.865517	396.0	11.0	1.4088	3.33333	3.22727	2.8847150249467907e-31	True	6S46M2S
TCTCCCCAGTTTGCATTGGGCCTAAGA	TTTCGTTTGTTTCAGGATCAATTATCT	(octopus_NW_026433867.1_2400) (octopus_trinity_TRINITY_DN51234_c3_g1_i19.p1_374)	318.0	516.0	0.6162790697674418																				2.3726e-08	0.380089	516.0	14.0	1.28817	0.436047	0.408915	4.711517040225149e-05	True	54M
TCTCCCCATCTCGGGGAGCCCTAGAAG	TATGAGGCATGGCAGCAGCAAATAACC	(octopus_trinity_TRINITY_DN53002_c1_g1_i14.p1_1118)	1077.0	1443.0	0.7463617463617463																				1.824630000000001e-18	0.284518	1443.0	12.0	1.12658	0.279972	0.273042	8.645731089498433e-15	True	24M2762N30M
TCTCCCCATTTACTAAAAACCAGTTGA	TTGTTTGATAAAGAAGCCACACATTTA	(octopus_NW_026427136.1_1486) (octopus_trinity_TRINITY_DN43415_c1_g1_i15.p1_465)	563.0	803.0	0.701120797011208																				1.58802e-19	0.580482	803.0	13.0	1.21611	0.331258	0.315068	8.056645670665519e-16	True	54M
TCTCCCCCTTTCTTAGCTCTCCTGAAA	TAAGAATTTCTAACTTCCGGTCAGTCA	(octopus_NC_068986.1_79315540)	589.0	1248.0	0.4719551282051282																				4.26315e-23	0.458165	1248.0	14.0	2.13479	0.870994	0.793269	2.6542961477453653e-19
TCTCCCCGCTATTCCATACGATTAATA	AAGTTACAGAACTAATTAATACTGCTA	(octopus_NC_069010.1_1738188)	155.0	218.0	0.7110091743119266																				1.38041e-30	0.955351	218.0	8.0	0.969043	0.293578	0.293578	1.2259701727014728e-26	True	54M
TCTCCCCTGGTGACCATGAGAGTACAT	TTATGGAGGAGCACGACAATACTATTG	(octopus_NC_069009.1_10244452) (octopus_trinity_TRINITY_DN52837_c1_g4_i1.p1_237)	255.0	374.0	0.6818181818181818																				2.71395e-09	0.378776	374.0	9.0	1.14024	0.342246	0.342246	5.975285789246496e-06	True	54M
TCTCCCCTGTATGAATACGTTTGTGAG	TATTTAAGTTTCTACTTCCAGAGAATG	(octopus_NC_068990.1_31021458) (octopus_trinity_TRINITY_DN55702_c3_g2_i2.p1_218)	198.0	427.0	0.4637002341920375																				8.44325e-08	0.472678	427.0	14.0	2.89312	4.35129	4.09602	0.0001572251336893	True	54M
TCTCCCCTTCTTCCTAGCTCTCCTGTG	TAACCCCTCTGTCCAGCATTCGCCATG	(octopus_NC_068986.1_54019611)	146.0	374.0	0.3903743315508021																				4.6471e-07	0.44131	374.0	12.0	3.48327	2.35829	2.21658	0.0007904843549804	True	54M
TCTCCCCTTGTCAGAAGCTAAAGTGAA	ATATGAAATAACTTCACGGCCCTACCT	False	1430.0	2270.0	0.6299559471365639																				4.3577e-246	0.913488	2270.0	11.0	1.20584	0.415419	0.386344	6.932142975729198e-241				seq_1248																	True
TCTCCCCTTTTCTTTTAGAGTTACTAA	CAGTTGTTGTCATGTTTTCTTTTGTTT	(octopus_NC_068987.1_25876885)	451.0	732.0	0.6161202185792349																				6.83822e-07	0.360656	732.0	12.0	1.15072	0.42623	0.418033	0.0011388480328139	True	54M
TCTCCCGCTCAGCAGCACTTTTGTAGA	AAAATCCAGAGTTTACTTCTGTCTTTT	(octopus_NC_068986.1_77085558) (octopus_trinity_TRINITY_DN45096_c5_g1_i3.p1_719)	832.0	1393.0	0.5972720746590093																				5.07915e-90	0.70582	1393.0	15.0	1.25579	0.572864	0.440057	1.934181453819661e-85	True	47M7S
TCTCCCGGTCTGTCACTTCTTCTTGGT	TGGCTGATACATCAACACCTTGCTTAA	(octopus_trinity_TRINITY_DN48120_c5_g1_i7.p1_836)	1146.0	1725.0	0.6643478260869565																				1.64029e-32	0.432658	1725.0	15.0	1.0946	0.373333	0.357681	1.5753970268623482e-28
TCTCCCGTGCTGTAAAGTCTATATTAC	CGATGTGTAAAATACTTGACAGAACGC	(octopus_NC_069001.1_3080710) (octopus_trinity_TRINITY_DN56369_c6_g1_i9.p1_1781)	104.0	199.0	0.5226130653266332																				5.05162e-27	0.843244	199.0	4.0	1.51035	0.527638	0.527638	3.842096938996185e-23	True	54M
TCTCCCTAGATTGTCATGTCTTTTCTT	GTACTCTTTCTGTGCCAGCATGTTACA	(octopus_NC_068983.1_167521758)	46.0	84.0	0.5476190476190477																				7.19975e-09	0.826389	84.0	5.0	1.59124	1.33333	1.33333	1.5150964968721767e-05	True	54M
TCTCCCTATCTTCCCCCAACACACTTC	ATCTTTACATTTCCCATCTTTCATATC	(octopus_NW_026363406.1_8502) (octopus_trinity_TRINITY_DN52158_c6_g1_i6.p1_151)	96.0	135.0	0.7111111111111111																				9.4195e-17	0.990099	135.0	6.0	1.11289	0.296296	0.296296	3.9725721671123554e-13	True	54M
TCTCCCTATTTATATCTCCTACATAAT	CTAACAATTCTGCAATTATCTCATTTA	(octopus_NW_026297134.1_7199)	134.0	469.0	0.2857142857142857																				4.1316e-11	0.31545	469.0	12.0	2.25053	1.01919	1.0064	1.094603639791415e-07	True	54M
TCTCCCTCAGAAGTCCTTATAGTGTAT	ATATATATATATATATATATATATATA	(octopus_NC_069009.1_2812571) (grch38_1kgmaj_chr21_23814809)	75.0	127.0	0.5905511811023622																				5.43851e-09	0.810644	127.0	7.0	1.99101	1.29134	1.1811	1.1597895144706772e-05	True	54M
TCTCCCTCAGGAAGATTCAAAATTGTG	AAGAAATCACCATTACCATCAGAATCG	(octopus_NC_068983.1_135903531) (octopus_trinity_TRINITY_DN49086_c9_g1_i4.p1_345)	240.0	433.0	0.5542725173210161																				1.21184e-15	0.530591	433.0	13.0	1.42598	2.99538	2.98383	4.714012830038645e-12	True	42M8530N12M
TCTCCCTCCATCTCGCTCGCTTCCAAG	TCTTCTTCCGGTAGCTTTTCAAGAAGA	(octopus_NC_068985.1_106162266)	477.0	547.0	0.8720292504570384																				2.8854e-06	0.445238	547.0	15.0	0.684637	0.131627	0.131627	0.004426933351271	True	54M
TCTCCCTCCTCACAACAACAACATCAC	CAAAAGATGTGACTCCCACACCATCCA	(octopus_NC_069008.1_3380276) (octopus_trinity_TRINITY_DN51131_c0_g1_i16.p1_242)	427.0	1324.0	0.3225075528700906																				2.12358e-13	0.242956	1324.0	12.0	2.97904	1.42674	1.25076	6.917339154888737e-10	True	54M
TCTCCCTCGTATTGCACCTTGCTGTTC	AAGATTCCCTCAATAATGATGAGCCAA	(octopus_NC_068999.1_41803199)	1366.0	1612.0	0.847394540942928																				3.47282e-28	0.37882	1612.0	11.0	0.8431	0.205335	0.194789	2.7828352795430004e-24	True	54M
TCTCCCTCGTTGCTTAATGTGTACACC	ATTTTTGTGCGCCAGTTCACAGCAATG	(octopus_NC_068992.1_58240971) (octopus_trinity_TRINITY_DN55983_c6_g1_i4.p1_1458)	191.0	283.0	0.6749116607773852																				1.15548e-06	0.461401	283.0	7.0	1.04987	0.378092	0.339223	0.0018685163652981	True	54M
TCTCCCTCTGGACATCGAGTATGCTTT	ACTTTTGTAGCCAGAGCCGGGGCCCCT	(octopus_NC_068991.1_43308100) (octopus_trinity_TRINITY_DN53978_c8_g2_i5.p2_322)	996.0	1290.0	0.772093023255814																				2.63962e-07	0.267208	1290.0	14.0	0.973173	0.253488	0.250388	0.0004629200364266	True	54M
TCTCCCTCTTTCTCTCTCGTTCTTCAC	ATTATCCTCTTTTTCTCTTGATCTTTG	(octopus_NC_069003.1_17913271)	38.0	71.0	0.5352112676056338																				3.10137e-07	0.872054	71.0	7.0	1.44514	0.873239	0.605634	0.000539224995618	True	54M
TCTCCCTGAGAACTACGTTAAGGGTAC	ATGTGCTTGTGGAGTTAATTTCATGAG	(octopus_NC_068989.1_34248976)	158.0	417.0	0.3788968824940047																				3.82578e-06	0.461634	417.0	12.0	2.92344	8.78657	7.90647	0.0057744557057952	True	54M
TCTCCCTGCAACAGGCAAGGTGTTTGT	TCCACTATTTCCCATGCCCACCTCGCC	(octopus_NC_068994.1_58597243) (octopus_trinity_TRINITY_DN48025_c1_g3_i3.p1_128)	1343.0	2187.0	0.6140832190214907																				4.08753e-48	0.433942	2187.0	13.0	1.30881	0.42021	0.40192	6.611620006215255e-44	True	54M
TCTCCCTGTTTATTTCTGTGTTCCTTT	CTGTCGAAGAACGTAGGATCGAAACGT	(octopus_NC_068982.1_74499699)	82.0	416.0	0.1971153846153846																				5.26347e-09	0.447353	416.0	13.0	4.2447	6.44471	3.92308	1.1241566282542567e-05	True	53M1S
TCTCCCTTCATTAGTTGAGAAAGTGAG	GGGCTTAGTAGCGATTATTGGAACCAT	(octopus_NC_069002.1_22455449)	1911.0	2565.0	0.7450292397660818																				2.70433e-60	0.412793	2565.0	15.0	1.20124	0.289669	0.282261	5.973131163223404e-56	True	54M
TCTCCCTTCCCCATTTTCACACTACAT	ACATCAAGATCACCAGCATTCTACCTC	(octopus_NC_069007.1_14025044)	210.0	592.0	0.3547297297297297																				1.48557e-21	0.532146	592.0	13.0	2.88073	4.72973	1.70777	8.493400797009681e-18	True	54M
TCTCCCTTGCAACCAACCCAATCATAT	TTCATCATTCTCTCTCTCTCTCTCTCA	(octopus_NC_068996.1_20565316)	111.0	209.0	0.5311004784688995																				3.02672e-13	0.649367	209.0	13.0	1.26503	0.507177	0.507177	9.733910939573772e-10	True	1S53M
TCTCCCTTGGCCCAAGTCGAGATTCTT	TGCGATGTGACCCTCCAGCAGTTGTGT	(octopus_NC_069003.1_22467621) (octopus_trinity_TRINITY_DN43963_c9_g2_i2.p1_332)	299.0	436.0	0.6857798165137615																				1.55726e-10	0.46463	436.0	13.0	1.13126	0.353211	0.34633	3.899444070889565e-07	True	54M
TCTCCCTTTCTCCCTTCCCCATTTTCA	CACTACATACATCAAGATCACCAGCAT	(octopus_NC_068993.1_61638227)	206.0	422.0	0.4881516587677725																				2.7315600000000004e-23	0.673276	422.0	11.0	2.22233	3.79621	1.59716	1.7179962762695608e-19
TCTCCGAAAGGATGAAAGGCAAAGTCG	ACCTCGGCGGAAATTAAACCCAGAATA	(octopus_NC_068982.1_16803950)	400.0	498.0	0.8032128514056225																				1.18622e-07	0.269216	498.0	13.0	1.42314	1.42169	1.40161	0.0002171101815743	True	54M
TCTCCGAAATTATAAACTCTGGTTTTG	TAAGTACAGGTACATGGATTTGTCGTG	(octopus_NC_068984.1_97624449) (octopus_trinity_TRINITY_DN49272_c0_g1_i7.p1_375)	10741.0	13675.0	0.7854478976234004																				0.0	0.216524	13675.0	5.0	1.17358	0.384497	0.378062	0.0	True	54M
TCTCCGAAGTGGCACCGGAGGTGCACC	CGCAGTGTGCTTTTCTGCGAAAACGGT	(octopus_NC_068994.1_4131997) (octopus_trinity_TRINITY_DN50273_c2_g7_i1.p1_561)	383.0	499.0	0.7675350701402806																				2.79027e-09	0.410895	499.0	8.0	1.09531	0.326653	0.284569	6.135131610292457e-06	True	54M
TCTCCGACCCCGCACAGGAGTTAACAA	GAGTGATAACAATTTTTAGAGCACAAT	(octopus_NC_068987.1_15900238)	44.0	79.0	0.5569620253164557																				1.84897e-06	0.844273	79.0	8.0	1.13062	0.696203	0.493671	0.0029105578385903	True	54M
TCTCCGACGTAACTGTCTTTTTGTCCC	ATTCCAACCATCACACCCTGATGTCTG	(octopus_NC_068987.1_18458570) (octopus_trinity_TRINITY_DN46007_c5_g6_i4.p1_83)	21231.0	31911.0	0.6653191689386105																				5.17017e-249	0.211644	31911.0	14.0	1.24364	0.387954	0.37075	8.369251649479455e-244	True	48M6S
TCTCCGACTTTTACTTGGGTCTCATTC	AAATTGGACTCTCGATCAGCAATTCCT	(octopus_trinity_TRINITY_DN55373_c9_g1_i2.p1_5793)	158.0	228.0	0.6929824561403509																				1.14593e-07	0.598051	228.0	12.0	0.988919	3.67105	3.65789	0.0002100988404646	True	19M3666N35M
TCTCCGACTTTTTAAAATATATTCATT	AAAGTAAGTTGTTTTATATATATAATA	(octopus_NC_069000.1_32156208)	175.0	243.0	0.720164609053498																				5.86888e-18	0.706233	243.0	8.0	1.03954	0.288066	0.288066	2.6892868533890052e-14	True	54M
TCTCCGAGTTACTTCCCTTTGTTTCTC	TGCGATCAGAATCTTTATTTCGCTGGA	False	613.0	938.0	0.6535181236673774																				5.1746e-08	0.289577	938.0	13.0	1.69218	1.39339	0.799574	9.878964112036614e-05
TCTCCGATTTAACATTAATTTAAAATT	TAATACAGGTATATATAATTGAGTATG	(octopus_NC_069004.1_1840360)	127.0	169.0	0.7514792899408284																				1.14857e-06	0.587302	169.0	7.0	1.08675	0.260355	0.260355	0.0018579321149565	True	54M
TCTCCGCTATGTAATTACCACATCTCA	CCTTTAATCTACTTTTACCAATTATTT	(octopus_NW_026396319.1_1560) (octopus_trinity_TRINITY_DN56641_c11_g1_i15.p1_2678)	4611.0	15252.0	0.3023210070810385																				7.93655e-19	0.123572	15252.0	15.0	2.61588	1.15054	1.119	3.850759432572707e-15	True	54M
TCTCCGCTATGTAATTACTACATCTCA	CCTTTAATCTACCTTTACCAATTATTT	(octopus_NC_068995.1_45023709) (octopus_trinity_TRINITY_DN56641_c11_g1_i15.p1_2678)	783.0	1650.0	0.4745454545454545																				2.0741700000000002e-23	0.316133	1650.0	9.0	1.82816	0.586667	0.579394	1.3129085625129547e-19	True	54M
TCTCCGCTCCAGCCAACCTTTTGTCTC	TTCAGACGATACCAACTGGCCCTGAAT	(octopus_NC_068984.1_4717027) (octopus_trinity_TRINITY_DN43913_c2_g5_i2.p1_1519)	355.0	482.0	0.7365145228215768																				1.44118e-08	0.398843	482.0	13.0	1.23708	0.346473	0.346473	2.932414778964646e-05	True	54M
TCTCCGCTTCTGTAAAACATCTTCGAT	TTTAATCATTTTTGTTGTGAGTTCATT	(octopus_trinity_TRINITY_DN54304_c1_g2_i13.p1_1462)	804.0	1439.0	0.5587213342599027																				6.15947e-12	0.339291	1439.0	15.0	1.26675	0.554552	0.505212	1.763447623884099e-08	True	21M1041N33M
TCTCCGGAAAGCTTGGGGAACAGATTG	GCCACTATCATCTTCATGTTCATTATC	(octopus_NC_068992.1_37762608) (octopus_trinity_TRINITY_DN51385_c10_g3_i2.p1_691)	4071.0	4454.0	0.9140098787606644																				2.45296e-07	0.161535	4454.0	15.0	0.763086	0.140323	0.114953	0.0004318767379306	True	54M
TCTCCGGAAGAACAGTATCTTGTCGCT	ACGTTTGCATGACATGGGATCGTCACA	(octopus_trinity_TRINITY_DN55059_c3_g1_i9.p1_72)	787.0	1113.0	0.7070979335130279																				1.26801e-40	0.527913	1113.0	9.0	1.09799	0.303684	0.303684	1.633031153116759e-36	True	42M12S
TCTCCGGCGCCAGATTAAGGCTGGGTG	GATCGAATGGCTTGTTGCAAGCCACGC	(octopus_NC_069007.1_7400435) (octopus_trinity_TRINITY_DN44577_c10_g1_i1.p1_914)	139.0	232.0	0.5991379310344828																				2.49314e-07	0.53122	232.0	10.0	1.10853	0.409483	0.409483	0.0004385638928135	True	54M
TCTCCGGCTCCCAAAAGCAGCAATTTT	ATATCCTTAGCGGCTTGTATACCATCT	(octopus_trinity_TRINITY_DN49461_c6_g6_i4.p1_75)	351.0	697.0	0.503586800573888																				6.19748e-16	0.462084	697.0	13.0	2.3992	0.909613	0.863702	2.462429891053916e-12	True	10M400N44M
TCTCCGGGTATTATAGTACGGTCTATA	TCGTAATCAGAGTCAGGAATCATTGGT	(octopus_trinity_TRINITY_DN51685_c1_g1_i9.p1_507)	429.0	534.0	0.8033707865168539																				9.40825e-08	0.440709	534.0	14.0	1.13674	1.75468	1.3633	0.0001742349892635
TCTCCGTACTGTCTCATTCTTTCTCTT	GTTGCTTCAAATCTTCCATTTTCTTCC	(octopus_NC_068999.1_48058700)	297.0	459.0	0.6470588235294118																				1.3932e-16	0.532366	459.0	13.0	1.98358	0.671024	0.651416	5.805850089275778e-13	True	54M
TCTCCGTCCACCACCATCAGCATAACA	CGAAATCTTTGTGTCATTTACCATTAG	(octopus_NC_068984.1_76596964) (octopus_trinity_TRINITY_DN51251_c5_g3_i5.p1_466)	1027.0	1902.0	0.5399579390115667																				1.19387e-08	0.21025	1902.0	9.0	1.71781	0.673502	0.646688	2.4516257059298934e-05	True	54M
TCTCCGTCCATCATCAGGTCCTCCAGC	TGTAGTTGTGCTGTGGCAGACAGTTCA	(octopus_trinity_TRINITY_DN52651_c6_g3_i4.p1_348)	398.0	484.0	0.8223140495867769																				1.50308e-18	0.543088	484.0	10.0	0.949185	0.25	0.183884	7.160985326906908e-15
TCTCCGTCGACCTTTCTTTCGCCTTAT	CTTCCGACTTAAACCTGACTTCTATTG	False	1589.0	2806.0	0.5662865288667142																				5.1313e-13	0.222776	2806.0	15.0	1.57244	0.453314	0.449394	1.618080678785452e-09	True	54M
TCTCCGTGTATTCATCGGTGTCTCGAA	GATCGGAGATCAGCAAAGCTCTCAGGC	(octopus_NC_068999.1_5037620) (octopus_trinity_TRINITY_DN54982_c4_g1_i33.p1_278)	134.0	193.0	0.694300518134715																				7.32869e-07	0.56	193.0	11.0	1.11352	0.310881	0.310881	0.0012157346635463	True	54M
TCTCCGTTAGCCAAGCGTAAATGTGGT	TTGATTTAAATGTGTTCGATATCTGCT	(octopus_NC_069005.1_6148155) (octopus_trinity_TRINITY_DN52156_c5_g1_i7.p1_3251)	180.0	289.0	0.6228373702422145																				8.94717e-12	0.528443	289.0	5.0	1.20289	0.384083	0.384083	2.5244495148420372e-08	True	54M
TCTCCGTTGGGGTATACATCTTTTGGA	TCTTTGTCAGGAATTCTGCAGGGTTAG	False	855.0	1378.0	0.6204644412191582																				3.99531e-33	0.326432	1378.0	10.0	1.24015	0.422351	0.418723	3.9268189946722566e-29
TCTCCGTTGTAACCATGGTCTTCGTCC	GTGGCGTTAACCTGCACGACAACCGAG	(octopus_NC_069002.1_32129374) (octopus_trinity_TRINITY_DN56244_c3_g1_i31.p1_3858)	160.0	285.0	0.5614035087719298																				5.17204e-16	0.586435	285.0	5.0	1.33837	0.494737	0.484211	2.067000978952437e-12	True	54M
TCTCCTAAACACTCCAGTAGTGTAAGG	TTGTTCTTATCTTTCTCATGTTCATTT	(octopus_NC_068998.1_39837623) (octopus_trinity_TRINITY_DN51520_c2_g1_i1.p1_1506)	87.0	137.0	0.635036496350365																				6.56325e-07	0.722526	137.0	7.0	1.38871	0.437956	0.437956	0.0010955022970092	True	54M
TCTCCTAAACCACTTTCTCCTGACTCA	CCCATTAAGTACTTCTGACCAACTATC	(octopus_NC_068987.1_62073750)	526.0	871.0	0.6039035591274398																				1.1661e-21	0.506494	871.0	15.0	1.23926	0.485649	0.455798	6.708355625841202e-18	True	54M
TCTCCTAAATGTCGAGGGAGAGGAATA	CGTCTGCCTTTATCAGAAACTGTCAGG	(octopus_NW_026298743.1_704) (octopus_trinity_TRINITY_DN43415_c1_g1_i11.p1_63)	1585.0	2538.0	0.6245074862096138																				2.35421e-14	0.281841	2538.0	11.0	1.59352	0.560284	0.558314	8.292675757992882e-11	True	2S51M1S
TCTCCTAAATGTTGAGGGAGAGGAATA	CATCTGCCTTTATCAGAAACTGTCAGA	False	254.0	311.0	0.8167202572347267																				2.0188e-11	0.981481	311.0	9.0	0.780109	0.189711	0.189711	5.508961156099036e-08	True	2S52M
TCTCCTAAGATTTGTTTTACCAGCTTC	TAAGAAGTCTATAAGACGCCCTGGTGT	(octopus_NC_068985.1_19724130) (octopus_trinity_TRINITY_DN51771_c4_g3_i23.p1_661)	2617.0	3237.0	0.8084646277417362																				3.25099e-43	0.430464	3237.0	15.0	0.950258	0.212542	0.210071	4.5538451819445466e-39	True	54M
TCTCCTAATATTAAGGGAACTAATCAG	TTGCCAAATCCTCCAATTATAACGGGC	(octopus_NC_029723.1_2760)	178.0	378.0	0.4708994708994709																				1.86359e-32	0.843407	378.0	12.0	1.78929	0.608466	0.608466	1.785711180408031e-28	True	53M1S
TCTCCTACATAATCTAACAATTCTGCA	ATTATCTCATCTAATTATCACTTGATG	(octopus_NW_026297134.1_7185)	1568.0	1806.0	0.8682170542635659																				1.33083e-11	0.139223	1806.0	13.0	0.904602	0.247508	0.223699	3.695305184412773e-08	True	54M
TCTCCTACCCACGGATTACACTGGACC	CATCTTCTGATTGGAAATCGCTTCAAT	(octopus_NC_068988.1_85408451)	113.0	262.0	0.4312977099236641																				5.29089e-13	0.747137	262.0	12.0	2.11452	1.11069	1.04962	1.6664318841052235e-09
TCTCCTATTCACATCAGCCCCACCATC	TAACAATAATTTCACAATGTTTGTCTT	(octopus_NW_026299356.1_88) (octopus_trinity_TRINITY_DN56060_c5_g1_i39.p1_184)	2771.0	2986.0	0.9279973208305424																				6.56991e-14	0.285726	2986.0	13.0	0.570949	0.101808	0.093436	2.2328242336458287e-10	True	50M4S
TCTCCTATTCCTGGCTCTATAACTTTG	CTCCACTCTGTCTCAACCAACCAGCAC	(octopus_NC_069003.1_21281036)	224.0	463.0	0.4838012958963283																				1.93033e-45	0.940078	463.0	14.0	1.87111	5.91577	4.75162	2.893175104387189e-41	True	54M
TCTCCTATTTCCTTTCTGTTGTTATTT	CCTTTCGAGTGAATAATTGTAGCAGGA	(octopus_NC_068991.1_53018276)	227.0	377.0	0.6021220159151194																				3.54713e-06	0.402807	377.0	15.0	1.4427	0.488064	0.442971	0.0053785704513859	True	54M
TCTCCTCAAGAACCTCTACAAGTTTCT	CTTCAAGAGCCTCCACAGGTTTCACCT	(octopus_NC_068984.1_120495842) (octopus_trinity_TRINITY_DN45748_c0_g1_i24.p1_266)	130.0	305.0	0.4262295081967213																				1.73083e-27	0.755032	305.0	5.0	1.88272	0.757377	0.652459	1.344220789187977e-23	True	54M
TCTCCTCAATAGACACCACAGGTTTTT	CCTCTGGGGCCTCCACAGGTTTCACCT	(octopus_NC_068984.1_120492885) (octopus_trinity_TRINITY_DN56209_c0_g1_i6.p1_470)	111.0	293.0	0.378839590443686																				3.53902e-11	0.603032	293.0	6.0	2.5698	0.955631	0.948805	9.437902073581873e-08	True	54M
TCTCCTCACTGATATTTCATCAATTCC	TGAATTATTAATCTCCGCTATGTAATT	(octopus_NC_069008.1_3379642) (octopus_trinity_TRINITY_DN56641_c11_g1_i3.p1_2716)	11483.0	14970.0	0.767067468269873																				3.16891e-37	0.141403	14970.0	15.0	1.53655	0.820908	0.578357	3.636522315193997e-33	True	54M
TCTCCTCAGACAGTCTGCACAAACCTC	TAATCAGATAGCAGCAGATTTGGGTGT	(octopus_NC_068992.1_17632954)	275.0	354.0	0.7768361581920904																				4.6832e-08	0.45201	354.0	11.0	1.05558	2.65537	1.72599	8.986930500835106e-05	True	54M
TCTCCTCAGAGACAGGCAGGTTATGAT	TGAAAGCGGCTGACACTTGTAAATTCA	(octopus_NC_068986.1_71828061) (octopus_trinity_TRINITY_DN53520_c1_g1_i3.p1_65)	264.0	429.0	0.6153846153846154																				5.079399999999999e-32	0.611481	429.0	4.0	1.49253	3.08392	2.29371	4.783008074587983e-28	True	44M10S
TCTCCTCAGCAGATAGCACAGGTTTCT	CTTCAGGAGCCTCCTCAGTTTTCACCC	(octopus_NC_068984.1_120498129)	232.0	515.0	0.4504854368932038																				2.21811e-45	0.692354	515.0	4.0	2.02907	0.634951	0.634951	3.3182427040163153e-41	True	1S53M
TCTCCTCAGGAATCTCCACAGATTTCA	CTTCAGGAGCCTCCACAAGTTTCTCCC	(octopus_NC_068984.1_120497889)	71.0	191.0	0.3717277486910995																				6.26999e-08	0.529181	191.0	4.0	2.29708	0.780105	0.780105	0.0001185766858792	True	1S53M
TCTCCTCAGGGGCCTCTACAGGTTTCC	CCACAGGAGCCTCCACAAGTTTCTCCC	(octopus_NC_068984.1_120495938) (octopus_trinity_TRINITY_DN45748_c0_g1_i36.p2_299)	86.0	178.0	0.4831460674157303																				3.08755e-11	0.70546	178.0	4.0	1.47337	0.567416	0.567416	8.279918442470194e-08	True	1S53M
TCTCCTCCAATTAATGGCACAAGGTGA	TGAATTTGAAAAGAGGAAATAGTCAAT	(octopus_NC_068983.1_155277663)	131.0	177.0	0.7401129943502824																				4.54375e-06	0.756378	177.0	9.0	1.32498	0.621469	0.548023	0.0067886563777658	True	54M
TCTCCTCCACTGTATTCCAGTTTATTG	ATTAATTCATTACTGAATATTTCTTTG	(octopus_NW_026396319.1_1480) (octopus_trinity_TRINITY_DN56641_c11_g1_i9.p1_258)	7603.0	8166.0	0.9310555963752144																				2.7033e-09	0.162263	8166.0	15.0	0.606151	0.11058	0.0996816	5.953411746423742e-06	True	54M
TCTCCTCCAGACTCTGTGACCTCACTG	ACCCTTTCCTTTTGCGAGTTCCATCAG	(octopus_trinity_TRINITY_DN47136_c5_g3_i5.p1_470)	127.0	244.0	0.5204918032786885																				5.27692e-07	0.303279	244.0	10.0	1.47621	8.10656	7.13525	0.0008914016880659	True	30M4549N19M5S
TCTCCTCCAGCTGGCTTATCGACACAC	GACTGTGTCCTGTTTGCCAAGGGAGTT	(octopus_NC_068986.1_116749629) (octopus_trinity_TRINITY_DN42966_c0_g1_i15.p1_168)	915.0	1962.0	0.4663608562691131																				5.38544e-25	0.363346	1962.0	13.0	2.66912	4.07594	3.46993	3.7091087173627664e-21
TCTCCTCCAGGGGCTTCCAACAAACCT	TGGTCCTTTACAGTCTATACTGGAGAA	(octopus_NW_026416895.1_1550) (octopus_trinity_TRINITY_DN56641_c11_g1_i15.p1_2026)	1131.0	1491.0	0.7585513078470825																				3.68182e-39	0.514844	1491.0	12.0	1.0577	0.285044	0.276325	4.523823816850856e-35	True	54M
TCTCCTCCATTAGAAATGTATAACAAG	CAATCATGGTTGATGTCGGACACCACC	(octopus_NC_069008.1_12088348) (octopus_trinity_TRINITY_DN56038_c2_g1_i1.p1_207)	804.0	1107.0	0.7262872628726287																				8.12362e-54	0.490491	1107.0	13.0	1.01039	0.288166	0.28365	1.5351260496146791e-49	True	54M
TCTCCTCCCATGCGGTCGTCTTCACCG	CCAACGCGATGTCTAAATTCGTCGTAA	(octopus_trinity_TRINITY_DN50785_c14_g2_i1.p1_843)	187.0	282.0	0.6631205673758865																				9.33249e-40	0.95137	282.0	8.0	1.26512	0.382979	0.379433	1.1693513847674748e-35
TCTCCTCCTCTACTGTCACCATCCGTG	TTCCCTTCATCTTGATGTTGATGATGA	(octopus_NC_068986.1_115943965) (octopus_trinity_TRINITY_DN42759_c9_g4_i6.p1_285)	153.0	244.0	0.6270491803278688																				3.90392e-07	0.526895	244.0	10.0	1.24344	0.45082	0.442623	0.0006701534970911	True	54M
TCTCCTCCTCTGTATTCCAATTTATTA	ATTAATTCATTACTGAATATTTCCCCA	(octopus_NC_069008.1_2699178)	1282.0	3374.0	0.3799644339063426																				3.98463e-18	0.188848	3374.0	15.0	2.0999	2.20954	2.18139	1.8467094489062524e-14	True	51M3S
TCTCCTCCTGGGGCTTCCAACAAACCT	TGGTCCTTTACAGTCTATACTGGAGAA	(octopus_NW_026416895.1_1550) (octopus_trinity_TRINITY_DN43415_c1_g2_i9.p1_295)	2479.0	2659.0	0.9323053779616396																				3.94243e-08	0.10747	2659.0	13.0	0.576841	0.129748	0.083114	7.631203568720587e-05	True	54M
TCTCCTCCTTCTGTTGTCGTACCACCT	TCACTTCGTCGACCTTCTCCACGCTGC	(octopus_NC_069005.1_6978444) (octopus_trinity_TRINITY_DN53824_c1_g3_i2.p1_1565)	228.0	370.0	0.6162162162162163																				9.7045e-20	0.641062	370.0	15.0	1.23731	0.418919	0.418919	4.989428236745864e-16	True	54M
TCTCCTCCTTGCTCAGAATGTGCAGAA	GTCTTAGCTCCATTTTGGCAGCCAGAT	(octopus_NC_068985.1_32611318) (octopus_trinity_TRINITY_DN54798_c5_g6_i2.p1_1986)	59.0	99.0	0.5959595959595959																				3.13695e-06	0.837302	99.0	7.0	1.57749	0.717172	0.717172	0.004790627284501	True	54M
TCTCCTCCTTTGTATTCCAATTTATTA	ATTAATTCATTACTGAATATTTCCTTG	(octopus_NC_068995.1_45023795) (octopus_trinity_TRINITY_DN43370_c0_g1_i11.p1_258)	1313.0	2097.0	0.6261325703385789																				6.35043e-15	0.220848	2097.0	11.0	1.26934	0.422508	0.40391	2.3387304662743072e-11	True	54M
TCTCCTCGAGCAACTCATTTTTAAGTT	CTGTACACAGCTCATTCTTCATTTCTG	(octopus_NC_068988.1_84940346) (octopus_trinity_TRINITY_DN43161_c7_g2_i3.p1_974)	245.0	317.0	0.7728706624605678																				2.86021e-09	0.456721	317.0	7.0	0.962988	0.252366	0.236593	6.281147173298635e-06	True	54M
TCTCCTCGTATCACTGTCTTCGAATGT	GCCCGTGATTGTGCCCGTGATTGTGCC	(octopus_NW_026428189.1_1249) (octopus_trinity_TRINITY_DN55794_c1_g2_i4.p1_985)	6395.0	12446.0	0.5138197011087899																				2.50963e-97	0.255413	12446.0	15.0	1.37628	1.46392	1.45452	1.0569563860515331e-92	True	2S52M
TCTCCTCGTCCTCGGCGTCGGCGTTGT	CGTTGTCGTCGTTGCTCTCGTCTATAT	(octopus_NC_069010.1_4850805) (octopus_trinity_TRINITY_DN51103_c3_g1_i1.p1_1427)	179.0	363.0	0.4931129476584022																				5.46401e-07	0.445637	363.0	15.0	1.73097	7.20661	4.70523	0.000921229043663	True	8S46M
TCTCCTCTACTTATGTCTTTCAAAAGG	TTACTGTAACCCTTATGTCCTTCAAAG	(octopus_trinity_TRINITY_DN55173_c5_g2_i1.p1_162)	308.0	523.0	0.5889101338432122																				9.70167e-11	0.450361	523.0	13.0	1.51562	0.676864	0.67304	2.479625429367639e-07	True	38M5881N16M
TCTCCTCTAGCATTACAGAATCAACAG	ATTCTGCAACCGTCTGGACTGCTTTCT	(octopus_trinity_TRINITY_DN55384_c2_g1_i16.p1_62)	2615.0	4897.0	0.5340004084133143																				8.876359999999999e-42	0.286147	4897.0	13.0	1.36164	0.946498	0.934245	1.1877088044373128e-37
TCTCCTCTCCACGATCACACGAACAGT	TTGTATTAACAGAGCGGATAGAGTTGA	(octopus_NC_069009.1_11797431)	18976.0	24239.0	0.7828705804694913																				8.59181e-59	0.129969	24239.0	5.0	1.09043	0.265234	0.234746	1.835342562522232e-54	True	54M
TCTCCTCTCTTCACTTTTTCATTTGTT	GACAGGAATTCATCTTCAGATCTATAA	(octopus_NC_069010.1_3607541) (octopus_trinity_TRINITY_DN52642_c14_g1_i2.p1_429)	246.0	377.0	0.6525198938992043																				3.90749e-08	0.442118	377.0	15.0	1.17199	0.69496	0.69496	7.566977658518336e-05	True	54M
TCTCCTCTGAGGAGTAAATATTTTGGA	TTATCTTTTAATCTCCTGGTTTTAATA	(octopus_NW_026372515.1_17)	346.0	632.0	0.5474683544303798																				3.29658e-17	0.466517	632.0	10.0	1.55376	3.79272	3.04114	1.4347824666301988e-13	True	54M
TCTCCTCTGGAGCTTCCACAGGTTTCA	TCTCAGGAGCTTCCACAGGTTTTTCCT	(octopus_NC_068984.1_120498057) (octopus_trinity_TRINITY_DN47756_c0_g1_i1.p3_188)	175.0	332.0	0.5271084337349398																				7.96224e-31	0.706584	332.0	4.0	2.51887	0.75	0.75	7.140812934417079e-27	True	54M
TCTCCTCTGTATTGTAACACTGAGACA	TGCCCGGTTCTTGCCAGACGCCAGTGA	(octopus_NW_026326428.1_13584) (octopus_trinity_TRINITY_DN55059_c3_g1_i2.p1_170)	2492.0	3926.0	0.6347427407030056																				1.23054e-61	0.312986	3926.0	11.0	1.22993	0.393021	0.384106	2.7986373574758407e-57	True	54M
TCTCCTCTGTCTATGCTCTGAAAGCTT	TACCAAAGATGAGGTCGCTTCAGGAGA	(octopus_NC_068988.1_93143327) (octopus_trinity_TRINITY_DN50563_c1_g2_i1.p1_97)	146.0	221.0	0.6606334841628959																				6.17561e-11	0.575162	221.0	14.0	1.165	0.343891	0.343891	1.6088506608638553e-07	True	54M
TCTCCTCTTCATCGGAGTCCAACCTTA	CTTCAGTCCCGCCACTGTTGAGAGTAG	(octopus_trinity_TRINITY_DN49640_c10_g2_i4.p1_275)	757.0	885.0	0.8553672316384181																				4.4016e-07	0.436441	885.0	13.0	1.01328	0.619209	0.461017	0.0007507810714054	True	12M3875N42M
TCTCCTCTTCCTTAGTTCCACTTCCAT	AAACCCTTGTCTGAGGAACTTGTTTAA	(octopus_NC_068986.1_13525448) (octopus_trinity_TRINITY_DN51839_c4_g1_i9.p1_293)	552.0	650.0	0.8492307692307692																				2.11106e-13	0.564526	650.0	12.0	0.842905	0.226154	0.189231	6.87775224563783e-10	True	54M
TCTCCTCTTTTACTTCATTAAAAGAAT	GCTATGCGAGAGTGTGAGTGTGTGTGT	(octopus_NC_068986.1_20235246)	681.0	943.0	0.7221633085896076																				3.353010000000001e-18	0.398988	943.0	15.0	1.15609	0.290562	0.290562	1.5611928482984768e-14	True	54M
TCTCCTCTTTTCCATTCTCTCTTTCTC	ACTCCTCTTCAATGAAACTGTCCCTTT	(octopus_NC_068981.1_22978261)	149.0	219.0	0.680365296803653																				4.81979e-07	0.503226	219.0	12.0	1.10969	0.351598	0.351598	0.0008183470074171	True	54M
TCTCCTCTTTTGGTAAAAATGTGATAT	TGTAGTGTTTGTAGGTGGTTGATTATT	(octopus_NC_068995.1_46273140)	785.0	1018.0	0.7711198428290766																				2.06978e-11	0.32244	1018.0	13.0	1.59132	1.62868	1.14047	5.6426765796961694e-08	True	54M
TCTCCTCTTTTTCAAGAAACAGCATGA	AAAGTCTTCCGGCCATATCACCAAGCA	(octopus_NC_068987.1_5068990) (octopus_trinity_TRINITY_DN51776_c5_g5_i3.p1_806)	150.0	231.0	0.6493506493506493																				5.60236e-14	0.791959	231.0	13.0	1.16854	0.437229	0.367965	1.91476279042076e-10	True	54M
TCTCCTGAAATAAGAATTTCTAACTTC	CGGTCAGTCATTGTTATGATCGGCCAT	(octopus_NC_068981.1_145718371)	616.0	1790.0	0.3441340782122905																				5.1001e-32	0.396471	1790.0	15.0	2.31379	2.77877	2.09162	4.801983063165937e-28
TCTCCTGAAGATAGGTATGATTTACCA	CGCACATACCTGGATTCTTCACAAAGG	(octopus_trinity_TRINITY_DN53903_c4_g1_i1.p1_573)	561.0	979.0	0.5730337078651685																				4.17573e-08	0.200417	979.0	13.0	1.40918	6.47804	5.30644	8.059332139477236e-05	True	16S38M
TCTCCTGACTCACCCATTAAGTACTTC	TGACCAACTATCACTATACATCTGTCA	(octopus_NC_068987.1_62073735)	460.0	769.0	0.5981794538361509																				2.1269e-16	0.486827	769.0	15.0	1.18586	0.443433	0.435631	8.747141635514183e-13	True	54M
TCTCCTGATGGTACATTCCGATTTTCT	TCATCAAGAATTGCTGTTAAAAGACCC	(octopus_NC_068984.1_120498556) (octopus_trinity_TRINITY_DN55286_c3_g2_i2.p1_270)	387.0	700.0	0.5528571428571428																				1.22064e-35	0.625598	700.0	6.0	2.02409	0.721429	0.71	1.321466202472822e-31	True	54M
TCTCCTGCAGCATTGTCTGTTTCTGTA	GAAGAACTTGCAGCAGAGTTCACATCA	(octopus_NC_069006.1_3684935) (octopus_trinity_TRINITY_DN47242_c5_g3_i1.p1_570)	343.0	436.0	0.786697247706422																				1.44773e-16	0.539143	436.0	14.0	0.995783	3.29587	1.18119	6.025959815355864e-13	True	54M
TCTCCTGCAGGATCCGTTCGACCAGCT	TGCGCCGTTCTCGAATGAGCATCAGCG	(octopus_NC_069009.1_2980228) (octopus_trinity_TRINITY_DN51571_c9_g2_i5.p1_662)	48.0	73.0	0.6575342465753424																				2.60048e-08	0.936522	73.0	5.0	1.25398	0.39726	0.39726	5.1402856349631614e-05	True	54M
TCTCCTGCCCCGCCATAGATATTAACA	TTGACGGGTCGTAAGTTTGGTAATTGG	(octopus_NC_068996.1_27782385) (octopus_trinity_TRINITY_DN53430_c0_g1_i3.p1_594)	352.0	479.0	0.7348643006263048																				4.20297e-08	0.457599	479.0	12.0	1.25363	0.290188	0.290188	8.10951980749207e-05	True	54M
TCTCCTGCTGTTGCTGTCGTACCAGTT	CCCAGACCAAGCTCAAATGGCGTTTGA	(octopus_NC_069006.1_24963062) (octopus_trinity_TRINITY_DN54596_c3_g1_i20.p1_812)	164.0	268.0	0.6119402985074627																				4.69138e-08	0.490494	268.0	9.0	1.4427	0.41791	0.41791	9.001475329507532e-05	True	54M
TCTCCTGGAGGACACCCTTTGCTCGGC	GTGTTTTCGGATGGTCAGGTCCCAGAA	(octopus_NC_069004.1_31508111) (octopus_trinity_TRINITY_DN48966_c5_g1_i4.p1_1856)	582.0	739.0	0.7875507442489851																				4.83111e-09	0.375079	739.0	15.0	0.988845	0.240866	0.232747	1.0359770015334291e-05	True	54M
TCTCCTGGCCCAGGTCCAGAACTGTCT	GGTACAACCCATGTATATGTGAAAGTG	(octopus_NC_068982.1_105172760) (octopus_trinity_TRINITY_DN45646_c6_g1_i1.p1_2400)	507.0	827.0	0.6130592503022975																				1.42306e-14	0.434289	827.0	13.0	1.26789	0.405079	0.405079	5.1008999897972485e-11	True	52M2S
TCTCCTGGGCTCGGCCTTTTCTTACTC	TGTGGCTGTTGCTTTTTCTGAATACTA	(octopus_NC_068984.1_38877613) (octopus_trinity_TRINITY_DN53521_c0_g3_i3.p1_768)	5558.0	6545.0	0.8491978609625669																				4.78948e-60	0.251083	6545.0	15.0	1.17751	0.304354	0.288923	1.0517116682817042e-55	True	54M
TCTCCTGTAAAACCTTTTCCACATGTG	CATTTATAGCTTCCTTCCGTGTTGTTA	(octopus_NW_026351652.1_3900) (octopus_trinity_TRINITY_DN56127_c3_g1_i9.p1_3303)	7165.0	9867.0	0.7261579000709435																				1.43479e-206	0.28808	9867.0	9.0	1.09962	0.312962	0.29999	1.768257566830333e-201	True	54M
TCTCCTGTAATGTATTCGCTTTTCCTT	TTCCAATATGAAGTTCCGTTGAAACCA	(octopus_NC_068983.1_35205407)	18444.0	24012.0	0.7681159420289855																				5.63833e-92	0.163922	24012.0	11.0	1.12579	0.286357	0.261244	2.208353566574199e-87	True	9S45M
TCTCCTGTATGAATGCGTTTGTGCTTA	GTTAAGTTACTTGTTGCAGAGAATGAT	(octopus_NC_068990.1_31035067) (octopus_trinity_TRINITY_DN44649_c4_g1_i6.p1_357)	404.0	560.0	0.7214285714285714																				5.84572e-08	0.527208	560.0	12.0	1.80321	2.06607	1.85893	0.0001109308656833	True	54M
TCTCCTGTATGAATGCGTTTGTGTATA	GTTAAATTAGTTGAGAGAGAGAATGGT	(octopus_NC_068990.1_31035487)	415.0	643.0	0.645412130637636																				9.79999e-16	0.464593	643.0	13.0	2.32701	3.73717	3.32659	3.837311408684687e-12	True	54M
TCTCCTGTTTTCTTCTGTAATTCGGTG	CATTTACTCAAAAGCTCAAGCAATCTC	(octopus_NC_069008.1_17555442)	342.0	699.0	0.4892703862660944																				4.2802e-13	0.45659	699.0	14.0	2.07406	0.638054	0.622318	1.359059975124024e-09	True	54M
TCTCCTTAACTAAATGCTCCATAAACA	TCATGCAGCAATCATGTTGTAGACGAA	(octopus_NW_026315847.1_925) (octopus_trinity_TRINITY_DN54908_c5_g1_i7.p1_218)	2458.0	3393.0	0.7244326554671382																				1.33281e-25	0.20618	3393.0	13.0	1.11753	0.306513	0.295314	9.456278701901706e-22	True	54M
TCTCCTTAATATCAAATTCTGTTGTTA	ATGTTCTTGCTGCTGCTGTTGCTGCTG	(octopus_NC_069003.1_33480861)	354.0	557.0	0.6355475763016158																				2.07553e-08	0.485263	557.0	11.0	1.19012	2.14004	1.40754	4.148097545684074e-05	True	54M
TCTCCTTATCATTGCAAATAATGACAC	CAGCACTGTTGACTGTATCCATGGAGA	(octopus_NC_069002.1_159443) (octopus_trinity_TRINITY_DN56477_c0_g1_i7.p1_5393)	107.0	186.0	0.5752688172043011																				4.23731e-07	0.532884	186.0	7.0	1.19058	0.435484	0.435484	0.0007242533437504	True	54M
TCTCCTTATTAATGGTTCAGGTATGTC	TATTTGTTTTATTTCCTTCACATTCGA	(octopus_NC_068982.1_186826346) (octopus_trinity_TRINITY_DN45308_c0_g1_i5.p1_142)	695.0	1259.0	0.5520254169976172																				1.26582e-09	0.209863	1259.0	11.0	1.37161	0.507546	0.505957	2.8868218858922706e-06	True	54M
TCTCCTTATTAATGGTTCAGGTATGTT	TATTTGTTTTATTTCCTTCACACTCAA	(octopus_NW_026298743.1_277) (octopus_trinity_TRINITY_DN45308_c0_g1_i27.p1_145)	161.0	236.0	0.6822033898305084																				3.45961e-25	0.778947	236.0	11.0	0.966818	0.627119	0.627119	2.4050238228142104e-21	True	54M
TCTCCTTATTTCTTTCTGTGTTCCTTT	CAGTTGAAGAGCATAGCTCAAAACGTT	(octopus_NW_026321116.1_220)	756.0	1102.0	0.6860254083484574																				5.48435e-24	0.316209	1102.0	13.0	2.30863	1.81397	1.2314	3.580430601944013e-20	True	54M
TCTCCTTCAGCTCTGAACTCCCAACTG	GCTGTGATGTTGTCAAAACCTCCTTCA	(octopus_trinity_TRINITY_DN48136_c7_g1_i4.p2_284)	543.0	748.0	0.7259358288770054																				3.56778e-31	0.626673	748.0	15.0	1.22607	3.69385	3.66176	3.2450853206460676e-27	True	21M2552N33M
TCTCCTTCAGCTCTGAACTCCCTGAAA	TAAATATTTCCAACTTTTATAATTTAT	(octopus_NW_026431433.1_2285)	202.0	297.0	0.6801346801346801																				1.54608e-19	0.698187	297.0	10.0	1.29609	0.461279	0.424242	7.849864569510949e-16	True	54M
TCTCCTTCAGTTTAAATATTAACGGAC	AGATATTATTTGTATATAGTACATGCT	False	274.0	343.0	0.7988338192419825																				4.74853e-08	0.422057	343.0	12.0	1.02021	0.326531	0.227405	9.105136627589824e-05
TCTCCTTCATGACCTTTAAGACGCAGA	CGGGCAAAATCTTCAAAGATAAAATCA	(octopus_NC_068985.1_33713785) (octopus_trinity_TRINITY_DN43962_c2_g1_i12.p1_1209)	186.0	245.0	0.7591836734693878																				1.98338e-06	0.547152	245.0	11.0	0.994979	0.359184	0.342857	0.0031099993404584	True	54M
TCTCCTTCATGCGGGACACATAATCTT	TAAGAGAAGACATCTCATCACCTGAGC	(octopus_NW_026350982.1_743) (octopus_trinity_TRINITY_DN56020_c7_g2_i16.p1_1355)	2155.0	3357.0	0.6419422103068215																				2.4981e-81	0.544916	3357.0	15.0	1.19428	1.10515	1.06911	8.292321915690443e-77	True	54M
TCTCCTTCATTGGACACTAAACTCTGC	TTGCGAAGACCTGTTGGTGCAAGTGAA	(octopus_NC_068999.1_28743378) (octopus_trinity_TRINITY_DN50766_c11_g1_i1.p1_166)	340.0	472.0	0.7203389830508474																				6.29434e-07	0.487689	472.0	12.0	2.14543	0.870763	0.783898	0.0010531705036542	True	54M
TCTCCTTCCTTTTTAAAAATGATATAG	CATGATTTGAGGGAGATTTGTTCACTA	(octopus_NW_026330904.1_9641)	124.0	204.0	0.6078431372549019																				2.16509e-08	0.563349	204.0	6.0	1.84101	0.985294	0.911765	4.31800979890611e-05	True	54M
TCTCCTTCTACAATACTTAACACCCAA	GTACCTATTCTTCTTCTTCTTATTATT	(octopus_NC_068987.1_15788683)	181.0	284.0	0.6373239436619719																				2.76151e-16	0.742179	284.0	13.0	1.49948	0.552817	0.549296	1.1264426330647439e-12	True	54M
TCTCCTTCTCCTCTTCCTTAGTTCCAC	TTCCATAAACCCTTGTCTGAGGAACTT	(octopus_NC_068986.1_13525454) (octopus_trinity_TRINITY_DN51839_c4_g1_i1.p1_299)	547.0	646.0	0.846749226006192																				8.17504e-09	0.612435	646.0	13.0	0.826874	0.210526	0.184211	1.709513607817658e-05	True	54M
TCTCCTTCTCTCTATCCTTTGAGATAG	ATACGTGTGCGTACAGGTTGTTGTGTG	(octopus_NC_068982.1_185643850)	236.0	324.0	0.7283950617283951																				3.24551e-06	0.383996	324.0	13.0	1.31438	0.314815	0.305556	0.0049466397769425	True	54M
TCTCCTTCTGATATAATCCCAACACTT	GTGACCGTAGTGATATCACTGTCATTG	(octopus_NC_068997.1_8855135) (octopus_trinity_TRINITY_DN55832_c2_g2_i13.p1_2988)	43.0	72.0	0.5972222222222222																				1.42142e-10	1.0	72.0	4.0	1.05971	0.402778	0.402778	3.574547478111967e-07	True	54M
TCTCCTTCTGTGTAGTTACATGCGACA	GTAAGTGTCCGACAATGACATAGCATA	(octopus_NC_068982.1_98987517) (octopus_trinity_TRINITY_DN50465_c1_g1_i1.p1_1317)	104.0	152.0	0.6842105263157895																				8.70434e-08	0.711594	152.0	7.0	1.187	0.434211	0.421053	0.0001618365486767	True	3S51M
TCTCCTTCTTCCTCAGACCAGGAATCC	TCAGAACGCTTAATATTCCTCATGTGG	(octopus_trinity_TRINITY_DN53189_c5_g1_i35.p1_777)	438.0	572.0	0.7657342657342657																				9.91543e-13	0.493838	572.0	13.0	0.947833	0.265734	0.248252	3.049699209637931e-09	True	19M677N35M
TCTCCTTCTTTGTTGGTGAAGGATTTT	CCTTGGTTGGAGAGCCCTCCTTGCTGC	(octopus_NC_068994.1_59971831)	388.0	500.0	0.776																				2.0177e-07	0.239286	500.0	13.0	1.13996	0.272	0.266	0.000358960840802	True	43M227N11M
TCTCCTTGAATAGATTTCTGGTTTAAC	CTGACAGTATCATCCATGCAACTCAGT	(octopus_NC_069005.1_14388120) (octopus_trinity_TRINITY_DN51310_c12_g3_i2.p1_4338)	626.0	935.0	0.6695187165775401																				1.66535e-44	0.559631	935.0	15.0	1.13338	0.372193	0.365775	2.425821382173364e-40	True	54M
TCTCCTTGAGCGGCGAGATGTTGTGTC	TTCTTCAACTGCTTCTGAAGTTGCCTC	(octopus_NC_068987.1_4653842) (octopus_trinity_TRINITY_DN50558_c4_g2_i17.p1_61)	113.0	231.0	0.4891774891774891																				1.32642e-07	0.407557	231.0	12.0	1.37847	1.06494	1.0303	0.0002412907183582	True	52M2S
TCTCCTTGCAAGAACAGAAGTTGTTAG	GCTTAGGACTGCGTAGTTAATCTGACA	(octopus_NC_068982.1_187104266)	510.0	633.0	0.8056872037914692																				3.10253e-06	0.351021	633.0	15.0	0.802671	0.229068	0.200632	0.004741043336408	True	54M
TCTCCTTGCCACCAGCCATCAGGTTGA	CGAGTGTAAACATTGATTATGTCACCT	(octopus_NC_068989.1_3301557) (octopus_trinity_TRINITY_DN52537_c7_g1_i26.p1_1443)	337.0	593.0	0.5682967959527825																				4.96826e-18	0.520095	593.0	14.0	1.5453	0.559865	0.512648	2.2882892641621664e-14	True	54M
TCTCCTTGCTGTGAAAGGTGTTCAGAC	TCCACGCCATCATACGAGCTGGACAGC	(octopus_NW_026338143.1_6560) (octopus_trinity_TRINITY_DN50860_c6_g3_i2.p1_300)	140.0	280.0	0.5																				4.96495e-09	0.611049	280.0	5.0	1.20624	0.510714	0.510714	1.063286748911643e-05	True	54M
TCTCCTTGTCCCATCCTGCAATCAGAT	TATTTTCAGCTATAACCAAAGATGTAA	(octopus_NW_026367718.1_881) (octopus_trinity_TRINITY_DN43415_c1_g1_i11.p1_134)	475.0	947.0	0.5015839493136219																				2.35389e-31	0.456373	947.0	11.0	1.81054	2.32101	1.55121	2.1568047134267606e-27	True	54M
TCTCCTTGTTTCTCTCCTTATTTCTTT	CTGTGTTCCTTTCAGTTGAAGAGCGTA	(octopus_NC_068989.1_76172293) (octopus_trinity_TRINITY_DN77260_c0_g1_i1.p1_362)	126.0	252.0	0.5																				5.82209e-06	0.407514	252.0	12.0	2.88815	1.30556	1.03968	0.0085664677401963
TCTCCTTGTTTCTTTCTGTGTTCCTTT	TTGTGGAAGAGCGTAGGCTCCAAACGT	(octopus_NC_069003.1_24302187)	773.0	1271.0	0.6081825334382376																				1.07525e-08	0.152136	1271.0	15.0	3.26933	1.67349	1.52164	2.2187112388147823e-05	True	54M
TCTCCTTTAACACAGAAAGGATTCATG	TCGCTAAGATATGTAGTCAGGCAGACA	(octopus_NW_026314325.1_157)	3753.0	6116.0	0.6136363636363636																				3.23788e-75	0.282496	6116.0	9.0	1.27152	0.429856	0.419555	9.639216665689794e-71	True	54M
TCTCCTTTAGAGAGACTTAGAAATATT	AATAACTCTATTTCTGAAAACCAGTGG	(octopus_NC_068984.1_121585671)	582.0	1302.0	0.4470046082949309																				8.39534e-25	0.384179	1302.0	15.0	3.20783	6.04224	5.8702	5.722095054001041e-21
TCTCCTTTCTACTTTTGTTTCCAAACT	ACTCGTGTTATGATGTCGCTTTCAGTT	(octopus_NC_068989.1_48499749)	1049.0	1743.0	0.6018359150889271																				2.70092e-42	0.484695	1743.0	15.0	1.28002	0.438898	0.421687	3.6776766808412965e-38	True	54M
TCTCCTTTCTCTGTCTCTCTCTGCCTT	CTCTGTGTCTCTGTCTGTCTGTCTGTT	(octopus_NC_069001.1_14034334)	955.0	1059.0	0.9017941454202076																				1.05758e-13	0.164628	1059.0	9.0	0.738903	0.140699	0.119924	3.534289122151415e-10	True	54M
TCTCCTTTGATCCGCTCAACCTTTCTT	TCGTGACAATCTTTTCTTCATGACTTT	(octopus_NC_068993.1_36812727) (octopus_trinity_TRINITY_DN52868_c5_g2_i5.p1_3881)	345.0	454.0	0.7599118942731278																				1.16954e-16	0.511848	454.0	13.0	1.00563	0.27533	0.26652	4.89928670761471e-13	True	54M
TCTCCTTTGCATTTCAGGTGAGTTTGC	AGACTGGAGCTGAAGAACTTGTCGCAG	(octopus_NC_068985.1_4653032)	600.0	774.0	0.7751937984496124																				8.30583e-21	0.513948	774.0	12.0	1.06854	0.239018	0.236434	4.5492712730117954e-17	True	54M
TCTCCTTTGGATGTATAAACCTCCGGA	CGTCTGATTCAACCAGAAATAATCAAC	(octopus_NC_069002.1_32126081) (octopus_trinity_TRINITY_DN56244_c3_g1_i8.p1_3697)	152.0	244.0	0.6229508196721312																				4.5294e-20	0.657882	244.0	4.0	1.48303	0.520492	0.520492	2.3751375068132147e-16	True	54M
TCTCCTTTGGCTCCTTCCATTTCCTCT	TCCTCCCTTTCATTTTCAGATGTTTCT	(octopus_NC_068982.1_116685755)	2393.0	3839.0	0.6233394113050273																				3.14565e-67	0.425621	3839.0	14.0	1.59047	0.436312	0.410263	8.035503304856973e-63
TCTCCTTTTACTAAGAACCAGTTGATT	GTTTGATAAAGAAGCCACACAATCATA	(octopus_NC_069008.1_16150718) (octopus_trinity_TRINITY_DN45308_c0_g1_i13.p1_97)	1010.0	1929.0	0.5235873509590462																				3.3302e-09	0.150091	1929.0	14.0	1.58063	0.541731	0.499222	7.262861052444567e-06	True	54M
TCTCCTTTTACTAAGAACCATTTGATT	GTTTGATAAAGAAGCCACACATTCATA	(octopus_NW_026367718.1_621) (octopus_trinity_TRINITY_DN45308_c0_g1_i6.p1_16)	247.0	476.0	0.5189075630252101																				2.47377e-84	0.943603	476.0	4.0	1.20266	0.55042	0.516807	8.62350168892191e-80	True	54M
TCTCCTTTTCTTTTCTCTCTGTCTCTC	TCTTTCATTTCTTTCTTTCTCCTTCTA	(octopus_NW_026295066.1_506) (octopus_trinity_TRINITY_DN48837_c6_g1_i11.p1_95)	1270.0	3385.0	0.3751846381093057																				4.70037e-08	0.155993	3385.0	13.0	2.83713	1.64343	1.58168	9.01783421324635e-05	True	1S53M
TCTCCTTTTGTCATCTTTCGTCCTCCT	CTCCTCCTCTCTTTTTCTCTCCCCTCT	(octopus_NC_069001.1_13048671)	324.0	434.0	0.7465437788018433																				2.09057e-19	0.845938	434.0	7.0	1.64133	0.564516	0.47235	1.0528189694063492e-15	True	54M
TCTCCTTTTGTCCAATATATATTTATA	TATATATATATATAATCCAAAAGATGC	(octopus_NC_068983.1_42404582)	199.0	294.0	0.6768707482993197																				5.52473e-06	0.405635	294.0	12.0	1.80256	2.82993	1.16667	0.0081550679923316	True	39M2I13M
TCTCCTTTTTGGTGATATCGTAAACAA	CAATAGCAATCTGAGCCCCTCTGTAGT	(octopus_NC_068990.1_87352427) (octopus_trinity_TRINITY_DN48238_c7_g1_i9.p1_263)	181.0	292.0	0.6198630136986302																				5.65085e-28	0.727713	292.0	9.0	1.15449	0.39726	0.39726	4.4874866974644335e-24	True	54M
TCTCGAAACCTTGGAGGAACATTGCAC	TAAGTCTACCTCAGAAGGATTTGAACT	(octopus_NC_068990.1_84097975)	1439.0	1631.0	0.882280809319436																				1.92507e-13	0.358992	1631.0	15.0	0.665048	0.122011	0.122011	6.29376903446862e-10	True	54M
TCTCGAAATATCAACACACTCACATTC	TCATCTAACTTAATTAGTTTACTGTTC	(octopus_NC_068982.1_186827545) (octopus_trinity_TRINITY_DN43370_c0_g1_i6.p1_378)	1068.0	1463.0	0.7300068352699932																				3.8014e-26	0.358153	1463.0	10.0	1.08344	0.302119	0.289815	2.7717592054963418e-22	True	54M
TCTCGAAATATCAATACACTCACATTC	TCATCTAACTTAATTAGTTTATTTCTC	(octopus_NC_069008.1_16149441) (octopus_trinity_TRINITY_DN43370_c0_g1_i22.p1_519)	772.0	861.0	0.8966318234610917																				3.91144e-11	0.283757	861.0	9.0	0.636323	2.00581	1.6295	1.0387305052776942e-07	True	54M
TCTCGAACAATGAGGGAGTCAAACCAA	TAAAGTGGTCTACATGTGGTAGATAGA	(octopus_NW_026301526.1_432)	1278.0	1936.0	0.6601239669421488																				1.00839e-34	0.395588	1936.0	13.0	1.58996	0.545971	0.540289	1.0539190558533273e-30	True	54M
TCTCGAAGAAAACAGCTCACTCATTTT	TGGAAGTTGATCCAGCATTAGCTCAAC	(octopus_NW_026389575.1_25) (octopus_trinity_TRINITY_DN53916_c2_g1_i22.p1_2308)	2980.0	3266.0	0.9124311083894672																				1.85973e-19	0.362708	3266.0	9.0	0.610042	0.115738	0.105021	9.394889678024469e-16	True	7S47M
TCTCGAAGGAGGAGAGAACCACCTGGA	CGAGGCAATGGCTTGTGGAAGTTTTCT	(octopus_NC_069003.1_34296473) (octopus_trinity_TRINITY_DN56069_c6_g2_i14.p1_2649)	781.0	927.0	0.8425026968716289																				5.83661e-06	0.210242	927.0	15.0	0.913089	0.174757	0.174757	0.0085867336481827	True	54M
TCTCGAAGGGGCCAAACCAAGCAGCTT	TTGGATGTTCTGGCGTATAGACATTGT	(octopus_trinity_TRINITY_DN47120_c2_g4_i14.p1_442)	581.0	827.0	0.7025392986698912																				1.51711e-09	0.373923	827.0	15.0	1.28473	0.587666	0.483676	3.4319697255379647e-06	True	36M1018N18M
TCTCGAAGTGAACAGCAAAGTATCATT	GAGAATATCATTCCCAGAATCATGACG	(octopus_NC_068985.1_13901090) (octopus_trinity_TRINITY_DN56302_c6_g1_i1.p1_600)	1304.0	1662.0	0.7845968712394705																				1.72832e-52	0.477202	1662.0	15.0	1.01561	0.237665	0.234657	3.1547721975975993e-48	True	48M6S
TCTCGAATAAAGTCATATTCTGGTAAG	AAATTTTCATCATCAGTACAATCATCT	(octopus_trinity_TRINITY_DN55826_c1_g2_i12.p1_264)	584.0	841.0	0.6944114149821641																				4.87544e-16	0.305466	841.0	14.0	1.19963	3.57907	2.94887	1.952391412615423e-12	True	19M11308N35M
TCTCGACACTGTTCCTTCCAGGCATCA	GGGTCAGTTTGCTGGGTCTCAGCACGT	(octopus_NC_069001.1_3761496) (octopus_trinity_TRINITY_DN55152_c5_g1_i5.p1_1230)	328.0	465.0	0.7053763440860215																				5.16142e-08	0.433399	465.0	14.0	1.11142	0.335484	0.329032	9.855236330437966e-05	True	54M
TCTCGACCCCTCGCAGCAACTGAGCTT	GTGAATCTCTTTTAGAAACTTCCAGCT	(octopus_NC_069005.1_5807601)	252.0	497.0	0.5070422535211268																				8.18227e-46	0.85392	497.0	13.0	1.27755	0.583501	0.541247	1.2378501535540888e-41	True	54M
TCTCGACTAAAGGCAGTGCTCCAGCAT	GGCCGCAGTCAAATGACTGAAACAAGT	(octopus_NC_068984.1_117555900) (octopus_trinity_TRINITY_DN51533_c4_g5_i8.p1_25)	143.0	254.0	0.562992125984252																				4.01216e-09	0.519747	254.0	9.0	1.85884	6.66535	1.49606	8.675465557427308e-06
TCTCGACTAAATTCATCCTCTTCAGTG	GAGGGAGCATTGAGGATTTCATTCAAC	(octopus_NC_068983.1_136514) (octopus_trinity_TRINITY_DN52562_c6_g1_i4.p1_213)	607.0	846.0	0.7174940898345153																				2.14241e-16	0.365816	846.0	15.0	1.18908	0.323877	0.321513	8.80844268182824e-13	True	54M
TCTCGACTCTGCCGACAGGGACGGTAC	CAATACCACCTATCTTATAGACATCTT	(octopus_NC_068983.1_142744204) (octopus_trinity_TRINITY_DN42643_c4_g2_i7.p1_602)	32018.0	33443.0	0.9573901862871154																				1.82647e-12	0.115119	33443.0	15.0	0.465364	0.072033	0.0555273	5.4850799033505925e-09	True	54M
TCTCGAGAAAGTCGCTCTCTCGCTCCC	TCTCCTTCTCCCTCTCTCTCATCTTTT	(octopus_trinity_TRINITY_DN47569_c8_g1_i1.p1_1091)	298.0	542.0	0.5498154981549815																				7.98681e-09	0.396069	542.0	13.0	2.93461	1.35978	1.31919	1.6720448464435573e-05
TCTCGAGTGCAGATTGGAATGATGTCT	GGTATTGCTTTTCCTTGATGGAGAGCA	(octopus_NC_068986.1_76718388) (octopus_trinity_TRINITY_DN55826_c1_g2_i13.p1_615)	584.0	1161.0	0.5030146425495263																				1.0821700000000001e-18	0.305096	1161.0	13.0	1.57042	1.96641	1.95435	5.205124273217506e-15	True	6S48M
TCTCGATCATTCCATCCTTCTCAGTTC	GATATGGGCTCAGACGACCACCCTGAT	(octopus_trinity_TRINITY_DN50495_c4_g2_i4.p1_1037)	5368.0	5907.0	0.9087523277467412																				2.49066e-28	0.188555	5907.0	13.0	0.810152	1.11596	0.942272	2.008203974693373e-24	True	31M11028N23M
TCTCGATGGGAAATGATTGGATAGTTA	GTGTGTGTCGGGGGCAGTGCCAGACTG	(octopus_NC_069007.1_19968851) (octopus_trinity_TRINITY_DN47972_c4_g1_i11.p1_1221)	150.0	214.0	0.7009345794392523																				4.84379e-06	0.525208	214.0	8.0	0.94949	0.303738	0.303738	0.0072085651451536	True	54M
TCTCGCAAACCTGAGCTGGCTGTTCAC	AATCTATGGCAGCAGTAAAGATATCAT	(octopus_trinity_TRINITY_DN53059_c5_g1_i4.p1_4526)	109.0	207.0	0.5265700483091788																				1.02849e-06	0.511319	207.0	10.0	1.58135	9.31401	6.7343	0.0016741844241777	True	26M3509N28M
TCTCGCACCAAACACAGTTCTTCCTCC	TCATACGACATGATTGCTACCCCTGGT	False	325.0	474.0	0.6856540084388185																				6.15164e-09	0.409283	474.0	13.0	1.21939	0.350211	0.331224	1.3040990851133515e-05
TCTCGCACTGTATCGGGTGATGCACAT	AAAACAATGACTGCATATTTGTTTCCA	(octopus_trinity_TRINITY_DN54286_c6_g1_i9.p1_690)	98.0	163.0	0.6012269938650306																				6.73809e-13	0.769689	163.0	9.0	1.45099	4.8589	4.71166	2.1028046410251797e-09	True	14S40M
TCTCGCATATCATTGTTGTTCCTACCA	CTATAGTGTACATAGATCTTCTAACTG	(octopus_NC_068993.1_54280360)	244.0	314.0	0.7770700636942676																				2.82447e-07	0.457746	314.0	12.0	0.878844	0.296178	0.273885	0.0004935215325561	True	54M
TCTCGCATGTATGTCTTTTTGTGAATT	TCTTTCTTCATCATTAGGCTGGTAGCT	(octopus_NC_068984.1_123110779)	1070.0	2498.0	0.4283426741393114																				6.46473e-25	0.210042	2498.0	15.0	2.17936	1.82586	1.80785	4.433763248167487e-21	True	1S53M
TCTCGCATTTTGGTTTATGTTTGTTAA	AGTAAGATAGCCATATATTTTGTTGTC	(octopus_NC_068984.1_76637288) (octopus_trinity_TRINITY_DN48754_c1_g1_i2.p1_238)	945.0	1663.0	0.5682501503307276																				3.39566e-14	0.228261	1663.0	9.0	1.23058	0.476849	0.457607	1.1810114650750711e-10	True	54M
TCTCGCCACTGGAAATCCTTCTGCGAT	TGAAACTGAGTCAGTTCTGCGTCATTT	(octopus_NW_026322121.1_3481) (octopus_trinity_TRINITY_DN56127_c3_g1_i13.p1_1479)	3074.0	5066.0	0.6067903671535728																				6.4056e-73	0.361587	5066.0	9.0	1.24659	0.418081	0.410186	1.833204021100186e-68	True	54M
TCTCGCCAGATAATCCCATTTATCAAC	GTCGATGTTATAGGAAGCATTGTTGAT	(octopus_trinity_TRINITY_DN55794_c1_g2_i1.p1_403)	963.0	1367.0	0.7044623262618873																				3.32035e-19	0.292175	1367.0	12.0	1.12686	0.308705	0.308705	1.6495924825520232e-15	True	1S53M
TCTCGCCAGTAGAGTAGTGAAGCCATA	CCGTTAGGTTATTAGATGTTATTCTTC	(octopus_NC_069007.1_21653241)	468.0	803.0	0.5828144458281445																				1.18616e-07	0.265933	803.0	11.0	2.69015	0.769614	0.769614	0.0002170999573398	True	54M
TCTCGCCCACTGAATCCAAAATCCATC	ATGCGCATGTGAGTTTTGGGAAATCCA	(octopus_NC_068983.1_101317324) (octopus_trinity_TRINITY_DN45920_c4_g1_i18.p1_48)	1113.0	1874.0	0.5939167556029883																				3.4232e-50	0.600378	1874.0	13.0	1.85733	0.604589	0.598719	5.8660351165842825e-46	True	2S52M
TCTCGCCGTCGATCTTTGTAATCTTCA	TAGCAACAGTCACCTATTAGATCAGGC	(octopus_NC_068984.1_6012813) (octopus_trinity_TRINITY_DN48243_c12_g1_i3.p1_372)	69.0	147.0	0.4693877551020408																				8.07546e-08	0.603416	147.0	6.0	1.71046	0.62585	0.62585	0.0001507482368311	True	54M
TCTCGCCTCATCTTTTTAAAACCCCAG	TCTAGTTCCAATTTCCACTGAGAGCAA	(octopus_NC_068987.1_26135836)	921.0	1166.0	0.7898799313893653																				1.1064e-09	0.293527	1166.0	13.0	1.04857	0.252144	0.248714	2.539077038119721e-06	True	54M
TCTCGCGATTTTCTTCCGCCACCGTCT	CCTCCCATGCGGTCGTCTTCACCGCCA	(octopus_trinity_TRINITY_DN50785_c14_g2_i1.p1_867)	309.0	401.0	0.770573566084788																				3.3646e-12	0.48411	401.0	11.0	0.934649	0.269327	0.259352	9.867745085106276e-09
TCTCGCGTGTGGGTAATGGAATGCTTC	CGGAGTTTGTCTCGTACAGGAAACCGT	(octopus_NC_068994.1_4132081) (octopus_trinity_TRINITY_DN50273_c2_g7_i1.p1_645)	183.0	391.0	0.4680306905370844																				3.58143e-24	0.625046	391.0	9.0	1.53739	0.55243	0.55243	2.361569290739842e-20	True	54M
TCTCGCTACCCAAAACCTTACCACCTT	GTACCGTGTACACCCATTACGGCATAA	(octopus_NC_068983.1_61275084) (octopus_trinity_TRINITY_DN55470_c8_g6_i2.p1_108)	543.0	657.0	0.8264840182648402																				4.14677e-07	0.355181	657.0	12.0	0.901321	0.237443	0.194825	0.0007096195074639	True	54M
TCTCGCTCAGAGTAAAAGGTAGACTGT	ATGACACATGTGTACGAACAGTCATGC	(octopus_NC_068982.1_108563982) (octopus_trinity_TRINITY_DN48382_c6_g1_i8.p1_173)	60.0	138.0	0.4347826086956521																				4.11853e-09	0.732173	138.0	8.0	3.18655	2.64493	2.24638	8.894178241678133e-06	True	54M
TCTCGCTCTATTGTACCCTCGGTCGTT	TTCTCGATTTTGCCAACGATTGTGCAC	(octopus_trinity_TRINITY_DN55794_c1_g2_i5.p1_1083)	9066.0	15745.0	0.575801841854557																				1.98351e-54	0.200126	15745.0	15.0	1.30435	0.485297	0.451254	3.8040186154355684e-50
TCTCGCTGCACACACACTATGCACTGT	TTTATGGATTTTGAAGATTTGGCTGTT	(octopus_NC_069003.1_10402601)	132.0	176.0	0.75																				6.03542e-06	0.554567	176.0	8.0	1.11932	0.414773	0.3125	0.0088609568595307	True	54M
TCTCGCTGTCACCAAATCTAAGTAATA	GTAGCTCTGCTCCATGTCCTTGCTGTC	(octopus_NW_026414269.1_107) (octopus_trinity_TRINITY_DN45979_c0_g1_i33.p1_98)	478.0	912.0	0.5241228070175439																				1.13621e-47	0.509236	912.0	11.0	1.39993	0.527412	0.524123	1.8121859269563392e-43	True	54M
TCTCGCTTATTTCTATTTAAAATGTTA	TTTTGATCATTCCATCATGTTTCTAAG	(octopus_NC_068988.1_87398256)	406.0	944.0	0.4300847457627119																				6.27977e-12	0.344144	944.0	13.0	3.12211	5.32097	4.28284	1.7965952013423035e-08	True	54M
TCTCGGAAATATTAACTGTTTTTGTCT	GGTCCCCAAACTTGTTGACCTGCTCCA	(octopus_NC_068981.1_191309409) (octopus_trinity_TRINITY_DN55021_c2_g2_i1.p1_1532)	95.0	147.0	0.6462585034013606																				4.91012e-13	0.726266	147.0	4.0	1.6888	0.755102	0.748299	1.5507675482552452e-09	True	54M
TCTCGGAGAAGATAGTCAGAGTAAAAT	TATCAGTTTGTGATTCTCTCGCGTCAA	(octopus_NW_026331218.1_19) (octopus_trinity_TRINITY_DN49104_c0_g1_i7.p1_704)	2250.0	2765.0	0.8137432188065099																				1.57524e-127	0.533793	2765.0	5.0	0.931143	0.22821	0.193852	9.556346419140408e-123	True	54M
TCTCGGAGATTTACGAACCTCCCGAAG	TTGAATGATGCCATTCGGAGACTCGAC	(octopus_trinity_TRINITY_DN43736_c4_g1_i8.p1_2674)	151.0	210.0	0.719047619047619																				1.39713e-08	0.59127	210.0	6.0	0.96086	0.280952	0.280952	2.846870065508954e-05
TCTCGGAGGATCCGTAATACCACAACA	CACGATGGAAGACCAGTAGCTCGTGCC	(octopus_NC_068992.1_3371193) (octopus_trinity_TRINITY_DN49267_c4_g1_i7.p1_378)	704.0	901.0	0.781354051054384																				1.12665e-14	0.44265	901.0	15.0	0.923071	0.231964	0.230855	4.0693752026736867e-11	True	54M
TCTCGGATCTATTTCCGTTGTTTTCTG	CGGCAAATGTTTCAAGATCGAGCAACA	(octopus_NC_069002.1_293009)	224.0	403.0	0.5558312655086849																				6.54574e-08	0.440246	403.0	15.0	1.16754	0.501241	0.46402	0.0001235026798034	True	54M
TCTCGGATGTTGGTTATGTTTGTATAA	TGGATATCCAAGGCGGTGCCCCTGCAT	(octopus_NC_069005.1_26651436)	189.0	261.0	0.7241379310344828																				5.00407e-14	0.870988	261.0	13.0	0.90793	0.279693	0.279693	1.7172725107455736e-10	True	54M
TCTCGGATTTATAATTTTGAAATATTG	CACTGATGAAGGAAATGAGTTCGAGTA	(octopus_NC_068986.1_45756758)	429.0	785.0	0.5464968152866242																				3.39939e-12	0.374134	785.0	9.0	1.34914	0.935032	0.922293	9.966044990284376e-09	True	54M
TCTCGGCACAAGTCCATCTTTTCCCGA	TTCATTCTTATTGTAGCCATTATTTAA	False	597.0	999.0	0.5975975975975976																				2.13004e-16	0.289723	999.0	13.0	1.31891	2.33333	2.33033	8.759299975825816e-13	True	10M1935N35M9S
TCTCGGCATTATGGATAAGTAAATGCC	GTTGCATATTGGCCTTCTGATTAAATG	(octopus_NC_068988.1_28720188) (octopus_trinity_TRINITY_DN52097_c3_g2_i2.p1_1814)	793.0	920.0	0.8619565217391304																				1.56537e-09	0.388194	920.0	15.0	0.834703	0.166304	0.15	3.535623593355482e-06	True	54M
TCTCGGCATTGTTTAGCAGCTAATTGG	GTTTTCTTCACCTCTTGTGAAATTCCA	(octopus_NC_068984.1_92273044) (octopus_trinity_TRINITY_DN42217_c8_g2_i3.p1_63)	704.0	1265.0	0.5565217391304348																				1.36197e-14	0.25963	1265.0	13.0	1.16585	0.469565	0.467984	4.889341337643596e-11	True	54M
TCTCGGCCGAATGGTTTTTCAATGATA	ATCCTTGTAAATCTGGACGCATCAGCC	(octopus_NC_068995.1_5032635) (octopus_trinity_TRINITY_DN46306_c7_g3_i5.p1_480)	504.0	690.0	0.7304347826086957																				1.31374e-15	0.410425	690.0	14.0	1.08606	0.323188	0.294203	5.097210131930217e-12	True	45M9S
TCTCGGCGGAGCAGTAAATTGTTCAAA	GCTTTCACATTCATGTCATAGAATAAC	(octopus_NC_068998.1_47056275) (octopus_trinity_TRINITY_DN50553_c5_g1_i4.p1_672)	257.0	468.0	0.5491452991452992																				3.28401e-37	0.85156	468.0	11.0	1.26141	0.508547	0.504274	3.766440986152866e-33	True	54M
TCTCGGCTGAGTGACTGGCGGGGAAGC	ATGGCTTCCTAACGACGAAGAACGGTC	False	605.0	680.0	0.8897058823529411																				1.43748e-07	0.390512	680.0	13.0	0.724916	0.147059	0.130882	0.000260378790827	True	16M18773N38M
TCTCGGGATATTAATGTGCAAGCGGCT	GAGAATTCCAAAGACACATGTACCCTT	(octopus_NC_069006.1_9825389)	82.0	132.0	0.6212121212121212																				6.43005e-16	0.869048	132.0	8.0	1.06411	0.393939	0.393939	2.551802239647104e-12	True	54M
TCTCGGGGACAGGCGGAGGAGGTCGAC	GTCGCATTCGAACCGGCTGTGTGTAGA	(octopus_NW_026315910.1_69062) (octopus_trinity_TRINITY_DN53898_c4_g1_i7.p1_1019)	182.0	264.0	0.6893939393939394																				1.67481e-15	0.683456	264.0	6.0	1.18435	0.340909	0.340909	6.447022731947823e-12	True	54M
TCTCGGGGAGCCCTAGAAGTATGAGGC	ATGGCAGCAGCAAATAACCTGGGATCA	(octopus_trinity_TRINITY_DN53002_c1_g1_i10.p1_1110)	1027.0	1385.0	0.7415162454873646																				7.09493e-22	0.319057	1385.0	12.0	1.16078	0.305415	0.285199	4.130817037108105e-18	True	32M2762N22M
TCTCGGGGCTTCCAACAAACCTTGGTC	CTTTACAGTCTATACCGGAGAAATATA	(octopus_NW_026318890.1_143) (octopus_trinity_TRINITY_DN43415_c1_g2_i10.p1_218)	138.0	192.0	0.71875																				1.33748e-20	0.993007	192.0	4.0	1.00596	0.802083	0.802083	7.237919628501536e-17	True	54M
TCTCGGGTGAGGGTAGTTGTCCGCTCG	CCAAACTGGGATGTCTGCAGATAAGAA	(octopus_NC_069000.1_7905565) (octopus_trinity_TRINITY_DN42260_c13_g3_i8.p1_61)	583.0	1049.0	0.555767397521449																				2.65587e-07	0.304874	1049.0	15.0	1.28441	0.484271	0.471878	0.0004656142165977	True	54M
TCTCGGGTTTCGAAGTACTGCGAACTC	GTCATGACGCCGACCAGAACAAGTTTT	(octopus_NW_026329821.1_17719) (octopus_trinity_TRINITY_DN56250_c6_g2_i21.p1_459)	602.0	903.0	0.6666666666666666																				4.23327e-07	0.24377	903.0	11.0	1.04207	1.6423	1.6423	0.0007235911039648	True	54M
TCTCGGTACACGGGGTACTTTACATGT	TTACGGCGGCAGCATTACGTGTGAATA	(octopus_NC_069002.1_26717760)	268.0	317.0	0.8454258675078864																				1.1993e-11	0.629892	317.0	6.0	0.901938	0.208202	0.198738	3.343980002802028e-08	True	54M
TCTCGGTCAATTCTCCTTTGGATGTAT	AAACCTCCGGACGTCTGATTCAACCAG	(octopus_NC_069002.1_32126070) (octopus_trinity_TRINITY_DN56244_c3_g1_i16.p1_4272)	145.0	250.0	0.58																				5.69066e-21	0.681677	250.0	4.0	1.5929	0.692	0.676	3.1445646102453255e-17	True	54M
TCTCGGTGATTGGTGACGATGCCATGA	GCCTTCATTGATACCCCTGTTGTAAGG	(octopus_NC_069005.1_6241713) (octopus_trinity_TRINITY_DN48310_c3_g9_i1.p1_138)	1214.0	1967.0	0.6171835282155567																				2.32196e-65	0.496138	1967.0	5.0	1.18649	0.405694	0.402135	5.708488797608222e-61	True	54M
TCTCGGTTATCCATGTAGGTAGGAGTC	ACACTACGCTGAGCTGAAGGACTTGCT	(octopus_trinity_TRINITY_DN48304_c0_g1_i3.p1_1710)	92.0	194.0	0.4742268041237113																				1.65807e-17	0.82855	194.0	9.0	1.76747	3.41237	3.14948	7.366756544013726e-14	True	40M7621N14M
TCTCGGTTCATGTCTGGAGCTAAACTA	TGACTGCTGCTGTAGATTTCACTGCGG	(octopus_trinity_TRINITY_DN49742_c2_g1_i4.p1_246)	122.0	321.0	0.3800623052959501																				3.32554e-09	0.435185	321.0	9.0	2.40858	8.48598	5.44548	7.253180439158832e-06	True	36M27197N18M
TCTCGTACACTACATCATCAGGCTGCT	GAGGTGGCGGTTTCCGCAGGTAACAAA	(octopus_NC_068985.1_18529456) (octopus_trinity_TRINITY_DN43090_c13_g1_i5.p1_740)	605.0	939.0	0.6443024494142705																				1.89196e-25	0.581412	939.0	12.0	1.43195	0.447284	0.43131	1.332737993677855e-21	True	54M
TCTCGTACTTCTGTGACTGATATTCAC	TGCTGTAGACAAACTTTACTGGCAAAC	(octopus_trinity_TRINITY_DN55639_c0_g1_i7.p1_1193)	1220.0	1774.0	0.6877113866967306																				4.02015e-52	0.513113	1774.0	13.0	1.10818	0.354566	0.341601	7.26834637745572e-48	True	40M1475N14M
TCTCGTAGGGTGTTAAATTGGAATCTA	GTTTGGTCAGCAGGCATCGTTGCATTG	(octopus_trinity_TRINITY_DN42704_c0_g2_i1.p1_1779)	75.0	138.0	0.5434782608695652																				5.27609e-08	0.655188	138.0	4.0	1.29957	0.695652	0.630435	0.0001006301738858
TCTCGTAGGTTCAAGACTTTGATAATG	TAATTGTTTATTTTTAGAATAGCATTG	(octopus_NC_068987.1_5333100)	121.0	239.0	0.5062761506276151																				1.69573e-07	0.518246	239.0	8.0	1.32292	0.535565	0.535565	0.0003044816381731	True	54M
TCTCGTAGTCCAGAACATCAATCACTG	ACACAACACCTGTGTTGAAATCTACTG	(octopus_trinity_TRINITY_DN55975_c2_g2_i19.p1_6734)	476.0	608.0	0.7828947368421053																				1.4508e-07	0.510572	608.0	8.0	1.17708	1.99013	1.96217	0.0002626491468726	True	18M5212N36M
TCTCGTATCACTAGGACCTGCTTGAGG	TAAAGGCCTTGCTGGTTCCGATACAAC	(octopus_trinity_TRINITY_DN55162_c3_g2_i6.p1_211)	144.0	283.0	0.508833922261484																				1.61807e-18	0.773032	283.0	12.0	1.18062	11.0424	9.13074	7.692266444581507e-15	True	28M43427N26M
TCTCGTCAATCTCAGCTTGGTACATCG	CCTTAATTGGCTCAATGTTAAAATCCC	(octopus_NC_069001.1_9053621) (octopus_trinity_TRINITY_DN48107_c13_g3_i12.p1_293)	7454.0	11994.0	0.6214774053693514																				0.0	0.633583	11994.0	12.0	1.26564	1.4955	1.48824	0.0	True	54M
TCTCGTCACATCCTGCAATCAGATTAT	TTTCAGCTATAACCAAAGATGTAATCT	(octopus_NC_069008.1_294063) (octopus_trinity_TRINITY_DN43415_c1_g1_i1.p1_131)	109.0	217.0	0.5023041474654378																				1.61187e-41	0.982456	217.0	4.0	1.79333	1.99078	1.5023	2.1383426720694384e-37	True	54M
TCTCGTCAGGAACCCCTTGACCATAAT	GGCCCATGTAGATCTTCTCTTCGCTGG	(octopus_trinity_TRINITY_DN56250_c6_g2_i7.p1_509)	331.0	670.0	0.4940298507462686																				1.71797e-62	0.829514	670.0	11.0	1.3187	0.529851	0.523881	3.980016815766597e-58	True	11S42M1S
TCTCGTCATCCGTCATATAACGGTTCA	CCAATTCTTTTGGATGATTATCATAGA	(octopus_trinity_TRINITY_DN47183_c0_g1_i16.p1_2249)	116.0	213.0	0.5446009389671361																				2.70116e-13	0.624455	213.0	4.0	1.35972	5.46479	4.92958	8.721204843066004e-10	True	20M11279N34M
TCTCGTCATCTTAATAATGATAATAAT	GGTTTCCAGTTTTGGCACAAGGCCAGA	(octopus_NC_069001.1_14145605)	326.0	468.0	0.6965811965811965																				2.00658e-08	0.437413	468.0	11.0	1.1583	0.34188	0.339744	4.0172130334882685e-05	True	54M
TCTCGTCCCATCCTGCAACCAGATTAT	TTTCAGTTATAACCAAAGATTTAATAT	(octopus_NW_026298743.1_636)	134.0	161.0	0.8322981366459627																				5.92026e-09	1.0	161.0	4.0	0.863249	0.763975	0.732919	1.2575158060601356e-05	True	2S52M
TCTCGTCCCATCCTGCAATCAGATTAT	TTTCAGTTATAACCAAACGATTAATCT	(octopus_NC_069008.1_18260539) (octopus_trinity_TRINITY_DN43415_c1_g1_i10.p1_113)	1255.0	3884.0	0.3231204943357363																				6.35606e-17	0.136791	3884.0	14.0	2.76838	2.09501	1.60968	2.7137361488422053e-13	True	1S53M
TCTCGTCCGTCTCGCATGTATGTCTTT	TTGTGAATTTCTTTCTTCATCATTAGG	(octopus_NC_068984.1_123110788)	1805.0	2185.0	0.8260869565217391																				6.13695e-15	0.21417	2185.0	15.0	1.05058	0.25492	0.222883	2.26271514330552e-11	True	54M
TCTCGTCGTCTAGCAGACTTTCTTTTT	TCTTCAGTAAGTTCCTTAGGAGCATGC	(octopus_NC_068982.1_162029466) (octopus_trinity_TRINITY_DN56011_c1_g2_i40.p1_1746)	105.0	200.0	0.525																				2.78026e-06	0.577723	200.0	8.0	2.04473	2.06	0.94	0.0042749607524236	True	54M
TCTCGTCTACACCGATTTTTCTTTCTC	CCAATCCATCCTTTAATAATTTTGTTT	False	1074.0	1347.0	0.7973273942093542																				3.14086e-06	0.222174	1347.0	12.0	1.09457	2.69933	2.49592	0.0047962354908713
TCTCGTCTACCAATAGTCCCTTCTTTG	GTAAGGTGCTGCCGCTTAACTGGAGCC	(octopus_NC_068988.1_57509188) (octopus_trinity_TRINITY_DN56267_c1_g2_i8.p1_1326)	113.0	267.0	0.4232209737827715																				1.12064e-08	0.608385	267.0	9.0	2.06214	0.730337	0.730337	2.307913783302731e-05	True	54M
TCTCGTCTGCACTGTCACCTTGAGTTG	GAGTGATAGCTGCTATTAATATAAATA	(octopus_NC_068983.1_119937497)	121.0	207.0	0.5845410628019324																				9.16481e-09	0.578431	207.0	9.0	1.57397	0.560386	0.545894	1.9057851342945363e-05	True	54M
TCTCGTCTGGTAAATTACCAACGACAA	TGGAAATTCCACTTTTAATGTCAACAG	(octopus_NC_069008.1_13026868) (octopus_trinity_TRINITY_DN45308_c0_g1_i2.p1_196)	564.0	869.0	0.6490218642117376																				1.5758e-18	0.416988	869.0	8.0	1.19649	0.697353	0.697353	7.497090279080112e-15	True	53M1S
TCTCGTCTTATGCATACATTATATATA	TATATGTATGTATGTAAAAGTGAACAT	(octopus_NC_068986.1_21853738)	112.0	234.0	0.4786324786324786																				1.2358e-28	0.861538	234.0	12.0	1.46564	3.7265	3.53419	1.010692712952664e-24	True	54M
TCTCGTGATTCGGGATATTTTTCTACA	TGTCTGTAGGTTACATTTCCAAGGTTA	(octopus_trinity_TRINITY_DN56127_c3_g1_i4.p1_423)	1844.0	3599.0	0.5123645457071409																				1.23848e-310	0.628854	3599.0	9.0	1.27481	0.527369	0.511809	2.880121018628625e-305	True	14S40M
TCTCGTGGCTCAGCACGCACATCCCTT	GGTTGACGAATGTCTCGCGGTTCAGCA	(octopus_NC_068981.1_80484247) (octopus_trinity_TRINITY_DN56417_c2_g2_i29.p1_282)	446.0	650.0	0.6861538461538461																				3.96637e-12	0.429361	650.0	15.0	1.38566	0.361538	0.356923	1.1554853958136513e-08	True	54M
TCTCGTGGCTTGCCCATTATAAACCGG	AAAAATTTACGGATCTGACTGTCCTTG	(octopus_trinity_TRINITY_DN46785_c8_g1_i15.p1_1176)	1737.0	2019.0	0.8603268945022289																				5.494880000000001e-18	0.24343	2019.0	15.0	0.839657	2.41456	1.69589	2.5231323452128363e-14	True	24M17125N30M
TCTCGTGTCTTATTTTCGGTCGTATCT	GGTTTTTATAATCCCACACTTTCATGT	(octopus_NC_068983.1_95026861) (octopus_trinity_TRINITY_DN55637_c3_g3_i3.p1_290)	5023.0	6325.0	0.7941501976284585																				2.6192499999999997e-31	0.168862	6325.0	5.0	0.976837	0.257391	0.22166	2.395219766217801e-27	True	54M
TCTCGTGTGACCTGTGGTCAACTTTCT	TTTCACTCCAGCCGCTGTGAAGGCAAG	(octopus_NC_068981.1_100791192)	255.0	517.0	0.4932301740812379																				1.94107e-10	0.355964	517.0	14.0	1.51254	0.591876	0.568665	4.815016949689466e-07
TCTCGTGTTTTGAGTTCAAATCCTACC	AAGAGCAACTTTACTTTTCGTACTTCT	(octopus_NC_069000.1_40713599)	57.0	101.0	0.5643564356435643																				1.66373e-10	0.966667	101.0	7.0	1.19153	0.564356	0.475248	4.154370515469366e-07	True	54M
TCTCGTTACAATAGGCACAGAGGCCTG	AAATTTTGAGGGGAGGGGCTAGTTAAT	(octopus_NC_068995.1_9863070)	227.0	371.0	0.6118598382749326																				1.14254e-06	0.3511	371.0	11.0	1.38878	0.501348	0.447439	0.0018488278088197	True	54M
TCTCGTTATACGACAAGTAAACATTCT	TGGTGCCATTTATTATAGGAGTTGGAT	(octopus_NW_026297433.1_135) (octopus_trinity_TRINITY_DN56127_c3_g1_i9.p1_2039)	2048.0	3434.0	0.5963890506697729																				3.33937e-59	0.361281	3434.0	9.0	1.30393	0.431275	0.419627	7.200545794733229e-55	True	54M
TCTCGTTATTAATGGTTCAGGTATGTC	TATTTGTTTTATTTCCTCCAAACTCGA	(octopus_NC_069008.1_2230518) (octopus_trinity_TRINITY_DN56641_c11_g1_i15.p1_1657)	1146.0	2309.0	0.4963187527067995																				4.23303e-13	0.216577	2309.0	15.0	1.76921	0.85968	0.838891	1.344725382801291e-09	True	54M
TCTCGTTCACGCTCCATTTCTCGTTCA	GCAAGTTCTTTCCCTTGCCTATCCCTT	(octopus_NC_068994.1_14779149)	618.0	1076.0	0.5743494423791822																				2.28167e-09	0.26033	1076.0	15.0	1.40836	0.904275	0.889405	5.065907976909912e-06	True	53M1S
TCTCGTTCAGCAAGTTCTTTCCCTTGC	CTATCCCTTTCCAATCTTTCTTGCTCA	False	802.0	1192.0	0.6728187919463087																				1.016e-13	0.28243	1192.0	15.0	1.25664	4.71225	4.35235	3.3997088199953176e-10	True	33M32263N21M
TCTCGTTCAGTGGATATAAGTTCTTGA	AGGATAAGAGCCACTGTCCTTGGAACA	(octopus_NC_068986.1_59539426) (octopus_trinity_TRINITY_DN47662_c4_g1_i32.p1_1017)	223.0	302.0	0.7384105960264901																				5.26643e-06	0.521957	302.0	13.0	1.15304	1.34106	1.34106	0.0077974184489363	True	47M7S
TCTCGTTCATTTCTTGTTGTGACTTGC	TCAGTTTGCTCTTAGACTTTCTAGTAC	(octopus_NC_068982.1_3798371) (octopus_trinity_TRINITY_DN51390_c9_g1_i13.p1_1214)	372.0	477.0	0.779874213836478																				1.85519e-08	0.409613	477.0	15.0	1.12717	0.274633	0.274633	3.728640279008254e-05	True	54M
TCTCGTTCCTTGGCAGCAAGTTCTTCA	GGTGTTGTGTTGGAATCCCAGTGAGGC	(octopus_NC_069006.1_13730591)	124.0	218.0	0.5688073394495413																				1.4134500000000011e-18	0.874571	218.0	11.0	1.20511	0.486239	0.449541	6.747019718005472e-15	True	54M
TCTCGTTCGGCCCTTATGGTACACATA	CCTGCTTCAGTGCAGACATTCCTTAAA	(octopus_trinity_TRINITY_DN48620_c11_g1_i5.p1_1047)	719.0	1021.0	0.7042115572967679																				6.43341e-17	0.33183	1021.0	15.0	1.12439	0.377081	0.367287	2.745442724357209e-13	True	28M2429N26M
TCTCGTTCTGCCAGGAAGTCAAAGGGA	ATAATATGAAAGTTAGATGGGTCAGCT	(octopus_trinity_TRINITY_DN47062_c6_g4_i2.p1_1443)	193.0	264.0	0.7310606060606061																				4.86129e-06	0.492188	264.0	12.0	1.02415	0.382576	0.375	0.0072332751002294
TCTCGTTGCACTTCTTCAAAATCTTCA	CATTTCCGCTGCAGACGTCGATTTTCC	(octopus_NC_068984.1_115029812) (octopus_trinity_TRINITY_DN49865_c9_g4_i6.p1_177)	133.0	192.0	0.6927083333333334																				2.24665e-06	0.515358	192.0	9.0	0.96607	0.385417	0.317708	0.003497496854418	True	54M
TCTCGTTGGCATGCGGTTTCTTGCCCA	TCTCTGTCGCGTAATTGCGTGAGTTTG	(octopus_NC_068989.1_93083046) (octopus_trinity_TRINITY_DN55797_c4_g3_i1.p1_728)	410.0	566.0	0.7243816254416962																				1.72483e-15	0.430438	566.0	9.0	1.12873	0.287986	0.287986	6.63343742946852e-12	True	54M
TCTCGTTGTTGGCAATCAATCTGGTGA	AGACGGTGCTCTCGTGATTTATATTTA	(octopus_trinity_TRINITY_DN48716_c1_g1_i24.p1_2706)	195.0	246.0	0.7926829268292683																				1.673e-07	0.473771	246.0	10.0	0.793936	0.207317	0.207317	0.0003005998760215	True	35M12593N19M
TCTCGTTTATCTGCCTGCAGATATGTT	TACTCGTGCATGGCTGCCCTTGTGAGC	(octopus_NW_026336260.1_427)	439.0	724.0	0.606353591160221																				3.77438e-53	0.749233	724.0	12.0	1.22528	0.493094	0.43232	7.010508202134368e-49	True	24M7D30M
TCTCGTTTCAATTTACTTGACTGACAT	CTCAGGTCAGCTAAATCTGTCGGTCAT	(octopus_NC_068998.1_47051706)	487.0	666.0	0.7312312312312312																				6.2108e-21	0.477726	666.0	13.0	1.01651	0.3003	0.285285	3.424914990122937e-17	True	54M
TCTCGTTTCTGTTTAGAAATGTGAGGT	GTAAGACCAAGAGCTCCTGTAACCATC	(octopus_NC_068994.1_53774978) (octopus_trinity_TRINITY_DN54629_c5_g1_i1.p1_2313)	146.0	204.0	0.7156862745098039																				3.44056e-07	0.714218	204.0	9.0	1.10866	0.558824	0.558824	0.0005947730866805	True	54M
TCTCGTTTGAACTGTTGGTCAGCTTCA	AACACACATGCTACGTCATCAAATTCA	(octopus_NC_068987.1_49730024) (octopus_trinity_TRINITY_DN46566_c13_g1_i2.p1_183)	632.0	906.0	0.6975717439293598																				1.69115e-14	0.333135	906.0	13.0	1.11226	0.360927	0.33223	6.027635136865623e-11	True	54M
TCTCGTTTGTCATTTTGTTGACGTTTT	TTTTCGATATCCTGTACCCATATATGT	(octopus_NC_068981.1_157460832)	752.0	1001.0	0.7512487512487512																				9.82107e-09	0.307479	1001.0	13.0	1.37523	1.41658	0.380619	2.035708005251088e-05	True	54M
TCTCGTTTTAACAAGGGTTTTTGTTAT	ATATATATATATAATTGGTGGAAAAGG	False	196.0	283.0	0.6925795053003534																				1.283e-09	0.524041	283.0	13.0	1.249	3.26855	1.25088	2.924324516406364e-06
TCTCTAAAATTGCTTTGAAGGCACCTC	CGGAAGTCTTAACAACGTCGTCTTGAG	(octopus_trinity_TRINITY_DN56369_c6_g1_i7.p1_3815)	1472.0	1577.0	0.933417882054534																				1.242e-08	0.698084	1577.0	4.0	0.534747	0.0760938	0.0760938	2.545837561535272e-05
TCTCTAAAGAAAACGGAGGTATCCGAC	ACTCAAAGGCCGTCCCATCTCGACGTT	(octopus_NC_068986.1_114884484)	288.0	425.0	0.6776470588235294																				8.61123e-14	0.516938	425.0	13.0	1.1613	0.334118	0.334118	2.898378698747273e-10	True	54M
TCTCTAAAGATGAGTTATCTAAAGGTG	AGTTATTTCAAATTTCACGATTGGATA	(octopus_NC_068984.1_3214907)	166.0	416.0	0.3990384615384615																				1.16832e-15	0.543324	416.0	6.0	3.88713	1.67308	1.66827	4.5491064813303286e-12	True	54M
TCTCTAAATGGAAGTAGTGAATCTCAG	TTGTAATTACCAAACAATTTTTCTCAT	(octopus_NC_068982.1_155731977)	723.0	1233.0	0.5863746958637469																				5.32081e-11	0.35465	1233.0	15.0	1.27697	0.459043	0.439578	1.394755812777912e-07	True	54M
TCTCTAAATTCATCTCTTCCATGTAGA	GATTTAAGTTTTTCTTGTAAGATTTCA	(octopus_NC_068985.1_16202815) (octopus_trinity_TRINITY_DN44883_c7_g2_i7.p1_264)	253.0	300.0	0.8433333333333334																				2.70323e-07	0.588167	300.0	11.0	0.718729	0.156667	0.156667	0.0004734915205296	True	1S53M
TCTCTAACATTCAACCGCATCTTCCTC	AGTGGTAGGACTCCTGGTGCTTGCAAG	(octopus_NC_068981.1_130602114) (octopus_trinity_TRINITY_DN52191_c3_g1_i1.p1_679)	1104.0	1815.0	0.6082644628099173																				1.06877e-64	0.587753	1815.0	15.0	1.21047	0.426446	0.419284	2.59112182647023e-60	True	54M
TCTCTAACGACACAACCTGATTTACTC	AGCTTGCCTGCAACAGTAAATAACTGG	(octopus_trinity_TRINITY_DN55168_c2_g1_i8.p1_4251)	335.0	437.0	0.7665903890160183																				4.42499e-06	0.372079	437.0	14.0	0.986146	0.270023	0.237986	0.0066217247771276	True	38M1069N16M
TCTCTAACTCTCTCTCTAATTATCTGT	ATGTGTATATTTCTGAGTGTGTGTGTT	(octopus_NC_068989.1_15126866)	164.0	210.0	0.780952380952381																				1.65943e-09	0.669918	210.0	11.0	1.04097	0.795238	0.795238	3.736971380256791e-06	True	54M
TCTCTAACTTCTCACTATTCTCACTCT	AAGACTAACTTCACATCTTTTAAAATA	(octopus_NC_068985.1_105771144)	90.0	139.0	0.6474820143884892																				8.72061e-10	0.973684	139.0	5.0	1.79551	0.388489	0.388489	2.022317774355917e-06	True	54M
TCTCTAAGATGTTATCCAGCTGTACTG	CCACTGTGGTCTCCTCTTCAGCTTCCA	(octopus_NC_069008.1_4126961) (octopus_trinity_TRINITY_DN49183_c7_g2_i1.p1_1190)	47.0	76.0	0.618421052631579																				1.08666e-06	0.979592	76.0	7.0	1.12362	0.394737	0.394737	0.0017632499725858	True	53M1S
TCTCTAATAACACTGCCTTCCTCTTAA	CACTACCATACACTGATAAATACCCTC	(octopus_NC_068983.1_61275398)	404.0	536.0	0.753731343283582																				2.59726e-10	0.442118	536.0	13.0	1.05593	2.22015	2.21455	6.361222332907189e-07	True	54M
TCTCTAATATAATGACCACCACACACA	AGTTGATTGTCGTTGTATTTAGAAATG	(octopus_NW_026372515.1_533) (octopus_trinity_TRINITY_DN56641_c11_g1_i3.p1_3108)	677.0	1275.0	0.5309803921568628																				7.50126e-25	0.475556	1275.0	14.0	1.32091	0.988235	0.956078	5.126294028883244e-21	True	1S53M
TCTCTAATATAATGACCACCACACACG	AGTTGATTGTCGTTGTATTTAGAAATC	(octopus_NW_026372515.1_533) (octopus_trinity_TRINITY_DN51131_c0_g1_i18.p1_171)	6726.0	24623.0	0.2731592413597043																				1.76697e-46	0.147915	24623.0	15.0	3.27692	1.47326	1.32587	2.7234911999843428e-42	True	54M
TCTCTAATATAGAATCTTCTATTTTTC	TCTCTACGTTTCCATCACGGTTTTCTT	(octopus_NC_068982.1_116446503) (octopus_trinity_TRINITY_DN49956_c6_g1_i3.p1_725)	151.0	267.0	0.5655430711610487																				2.64774e-08	0.373273	267.0	9.0	1.20402	0.453184	0.449438	5.228758205683389e-05	True	54M
TCTCTAATATGGTTTCATTCAATACAT	CATGAGATTTTGACATTTTCCTTTGTT	(octopus_NC_068989.1_71637636) (octopus_trinity_TRINITY_DN52017_c1_g1_i19.p1_386)	121.0	206.0	0.587378640776699																				3.43074e-11	0.608122	206.0	5.0	1.20376	0.441748	0.441748	9.160734383889317e-08	True	54M
TCTCTAATATTTGGATGTGCGTGGATA	CATGCCTATATATATATACATATGTAT	(octopus_NC_068986.1_10237533)	2131.0	2565.0	0.8307992202729045																				1.07076e-14	0.252788	2565.0	13.0	1.27234	0.349318	0.336842	3.874199457174545e-11	True	54M
TCTCTAATCTCTTTTTGTAATCTTCTC	CTCTCCCGCTGAAATTCCGTTCTATCC	False	718.0	1020.0	0.703921568627451																				1.65998e-10	0.262868	1020.0	9.0	1.6872	1.15588	0.763725	4.145401283679017e-07
TCTCTAATCTTTAGTGGGATGTTGACA	TCCGCAGGACAGCTGATTTCTACTACT	(octopus_NC_068993.1_19842901) (octopus_trinity_TRINITY_DN56524_c3_g1_i5.p1_228)	46.0	69.0	0.6666666666666666																				1.24023e-07	0.851852	69.0	5.0	1.17342	0.42029	0.42029	0.0002264401200658
TCTCTAATGCTTTCTGTTCTATTGTCC	TTTCCATGGACTGAACCTGAACCTCAC	(octopus_trinity_TRINITY_DN55469_c7_g2_i1.p1_488)	1117.0	1296.0	0.8618827160493827																				3.43621e-09	0.259926	1296.0	15.0	0.798238	0.191358	0.150463	7.483389035473624e-06	True	45M9S
TCTCTAATGTCTAAAAGTACTGTGATC	AAAGCAAGCTGAATGTCAAGTCCGCAT	(octopus_NC_069001.1_8004869)	107.0	167.0	0.6407185628742516																				8.91619e-14	0.7375	167.0	11.0	1.02981	0.371257	0.371257	2.997318011684992e-10	True	54M
TCTCTACAATCGGCCCGAAATTTGGCA	TCGATTCTCCTCTTCCTTGTATTTCTC	(octopus_NW_026428189.1_1299) (octopus_trinity_TRINITY_DN55794_c1_g2_i4.p1_1035)	10239.0	12621.0	0.8112669360589494																				4.3388e-137	0.305944	12621.0	15.0	0.997763	0.222962	0.211077	2.899382333838742e-132	True	54M
TCTCTACACACTCAACATATCTCAACC	ACAGTATAACTCAACAATGAATGCTAA	(octopus_NC_069000.1_40731087)	129.0	236.0	0.5466101694915254																				1.60371e-08	0.491157	236.0	6.0	1.80528	0.474576	0.474576	3.245672997104436e-05	True	54M
TCTCTACACAGATTTTTCTGAGTTTTA	GTGGTTCCACACACACACACACGCGCG	(octopus_trinity_TRINITY_DN44598_c14_g2_i1.p1_269)	205.0	305.0	0.6721311475409836																				2.55925e-09	0.491068	305.0	6.0	1.26266	0.377049	0.377049	5.651689479540284e-06
TCTCTACACTCTTACTCTCCTACTCTC	TACACTCTTACTCTCTTACTCTCTCAC	(octopus_NC_068986.1_53218153) (octopus_trinity_TRINITY_DN46871_c3_g1_i7.p1_224)	87.0	180.0	0.4833333333333333																				8.36198e-07	0.630017	180.0	6.0	2.96443	6.30556	2.32222	0.0013772284420288
TCTCTACAGATTTTGTGTCAAATATAG	AAAGCATGTTGCAAACAACAATACAGC	(octopus_NC_068981.1_58610472) (octopus_trinity_TRINITY_DN53777_c0_g1_i7.p1_162)	421.0	689.0	0.6110304789550073																				6.80238e-10	0.282818	689.0	13.0	1.40112	0.473149	0.473149	1.5950567843333711e-06	True	53M1S
TCTCTACATAGTTTCTGTTTCTCTTTT	ACCTTTCACACACACACACACACACAC	(octopus_NC_068991.1_59956532)	306.0	501.0	0.6107784431137725																				5.5483e-43	0.804682	501.0	13.0	1.62479	1.9002	1.86028	7.712716474606961e-39	True	8S46M
TCTCTACATCGTGGATGGATTCTTGTC	TGACCAAATGTCGCGGTTTCGATTTCT	(octopus_NC_068981.1_89674509) (octopus_trinity_TRINITY_DN46408_c0_g1_i30.p1_1496)	74.0	122.0	0.6065573770491803																				5.12108e-08	0.647887	122.0	5.0	1.51536	0.737705	0.737705	9.78184223453222e-05	True	54M
TCTCTACCAAATCCACTCACAAGGCTT	TGGTTGTCCTGGGTCCATAACAGGACA	(octopus_NC_068990.1_91262230)	145.0	269.0	0.5390334572490706																				8.2565e-15	0.756394	269.0	9.0	1.81346	6.43866	6.05576	3.0143103351612836e-11	True	54M
TCTCTACCACTGTGCGTGTGTGTGTGT	GTATGTATGTGCGTTCGTCTATATGTG	(octopus_NC_068992.1_41731981)	191.0	311.0	0.6141479099678456																				2.32411e-08	0.438711	311.0	13.0	1.83485	4.10611	1.46302	4.619719342959277e-05	True	54M
TCTCTACCAGACGATTCAGTTTCTTCT	TTTCTAATTGGTTTTACAGACGTCTCA	(octopus_NC_068996.1_26858284) (octopus_trinity_TRINITY_DN43047_c2_g2_i4.p1_2688)	353.0	567.0	0.6225749559082893																				3.87822e-09	0.374178	567.0	11.0	1.30957	0.414462	0.396825	8.399890762700727e-06	True	54M
TCTCTACGAGTCTCCCTCCCCACCCCC	CAAAATGGCAGGCATTGTGCCTGAATT	False	1758.0	2050.0	0.8575609756097561																				3.36984e-10	0.356213	2050.0	13.0	1.10628	0.270732	0.212195	8.153888458869451e-07
TCTCTACGTTTAACATGCATATATATC	TAATATTTACCCCTATAGATATGTATA	(octopus_NW_026336864.1_518)	231.0	478.0	0.4832635983263598																				4.27021e-14	0.405229	478.0	15.0	1.5207	0.525105	0.525105	1.4734682457163295e-10	True	54M
TCTCTACTTGATAATGGAATCTCCCTG	CAACAGGCAAGGTGTTTGTTCCACTAT	(octopus_NC_068994.1_58597224) (octopus_trinity_TRINITY_DN48025_c1_g3_i2.p1_109)	1601.0	2401.0	0.6668054977092878																				1.98869e-47	0.429841	2401.0	15.0	1.15508	0.354852	0.345689	3.1519091417516778e-43	True	53M1S
TCTCTACTTGATCTAGAAAGTGTTACA	GGGATGATGGGAGGCAATACTCTTGAG	(octopus_NC_068984.1_19168244) (octopus_trinity_TRINITY_DN56334_c1_g1_i1.p1_8736)	1042.0	1487.0	0.7007397444519166																				1.16152e-26	0.377329	1487.0	15.0	1.08825	0.345662	0.327505	8.68382962259795e-23	True	54M
TCTCTACTTGTTTCCAGTTGTCAGCTT	TTGATTCAGCAACAGCATAGTTGTGGA	(octopus_NC_069006.1_12132354) (octopus_trinity_TRINITY_DN52647_c7_g2_i11.p1_230)	290.0	568.0	0.5105633802816901																				1.0725e-30	0.737516	568.0	14.0	1.29413	1.97711	1.96479	9.565735063446104e-27	True	54M
TCTCTACTTTTCATCCCATATTCTTCA	AACTCCAAGACACTGATAATGATGCTG	(octopus_NC_068989.1_35936648)	473.0	811.0	0.5832305795314426																				1.15714e-13	0.399472	811.0	7.0	1.47377	0.510481	0.47349	3.8542631832213726e-10	True	54M
TCTCTAGAAGTGCAAGCATAGATTCCT	CTGTCTTCTTCAGTAACACTTTTAATT	(octopus_NC_068986.1_41463928) (octopus_trinity_TRINITY_DN47024_c10_g1_i2.p1_207)	1210.0	1632.0	0.741421568627451																				9.18016e-57	0.544622	1632.0	11.0	1.07766	0.289828	0.276348	1.869308315909838e-52	True	54M
TCTCTAGAATATTTGCCCGACAGCGCA	ATATGTTTTGGAATGGTACCGAGTAAC	(octopus_NC_068991.1_74155372) (octopus_trinity_TRINITY_DN52340_c13_g1_i40.p1_1806)	559.0	719.0	0.7774687065368567																				2.74418e-08	0.467853	719.0	13.0	1.01229	0.250348	0.229485	5.408397966921214e-05	True	54M
TCTCTAGAATCAAGTTTTCAAGTTCTT	TACCCATACCGAAAAAGTTGTCGCTCA	(octopus_trinity_TRINITY_DN53430_c0_g1_i9.p1_1094)	210.0	351.0	0.5982905982905983																				1.94406e-11	0.404138	351.0	12.0	1.5201	5.41595	3.61823	5.313631497230849e-08	True	18M7938N36M
TCTCTAGACCAGGTGGTGGTTTGGTGA	TGTCCAGCCAAGCTAGGGTCTTTGAAC	(octopus_NC_068986.1_91078636) (octopus_trinity_TRINITY_DN55882_c3_g1_i6.p1_593)	502.0	587.0	0.8551959114139693																				1.29458e-07	0.655626	587.0	13.0	0.812783	0.153322	0.153322	0.0002358150968547	True	54M
TCTCTAGATGCATTCTTATTCTTCAAA	CATCCAAGATGACGAAACTCCTTTGTC	(octopus_NC_069002.1_5010911)	470.0	1054.0	0.4459203036053131																				1.0253300000000001e-29	0.549316	1054.0	13.0	1.79282	1.19829	1.18406	8.779781476777579e-26	True	54M
TCTCTAGCAACATCCGATCTCTCAAAA	TGAGAAGATGAACAAGCGCAAAGAGAG	False	117.0	183.0	0.639344262295082																				1.6283400000000002e-23	0.968254	183.0	9.0	1.2006	0.371585	0.371585	1.0367611481562298e-19				seq_1263	gi|1543695471|gb|CP015871.1|	100.0	25.0	0.0	0.0	11.0	35.0	695674.0	695698.0	0.028	50.1	1543695471.0	CP015871	3290340.0	37727.0	Talaromyces marneffei strain TM4 chromosome 4, complete sequence	True
TCTCTAGCATTTCGAGAAATCCCGGAG	CACTAATGAAACCCATATCAACATCTT	(octopus_trinity_TRINITY_DN51843_c7_g1_i3.p1_176)	77.0	191.0	0.4031413612565445																				2.99613e-14	0.810641	191.0	12.0	2.01865	1.70157	1.6178	1.0466342164764775e-10	True	15M478N39M
TCTCTAGCTCCTTACAAACTTTGTAGA	TAAAAGATCTGGCAACTTTTAGAAATA	(octopus_NC_068994.1_14694784) (octopus_trinity_TRINITY_DN50657_c3_g1_i5.p1_142)	81.0	187.0	0.4331550802139037																				6.18742e-06	0.540523	187.0	10.0	2.56061	2.24599	2.23529	0.0090699795061565	True	54M
TCTCTAGTCTCTTCTGATTTACTCAAA	ACCCCACCTCCACACACGGAATCTTCA	(octopus_NC_069000.1_15082136)	312.0	492.0	0.6341463414634146																				1.40553e-09	0.390312	492.0	12.0	1.40413	0.400407	0.400407	3.1909761639410405e-06	True	54M
TCTCTAGTGGTCAAGTGTTCATCATTG	ATCAGACCAAAGAAGGTTGAAATCATG	(octopus_NC_069006.1_6893537)	72.0	168.0	0.4285714285714285																				4.62835e-08	0.656663	168.0	8.0	1.68854	0.630952	0.619048	8.887070909663684e-05	True	54M
TCTCTAGTTTACTAATATTTTATTAAC	AATTAACTAATCAGAAATCACTATGCT	(octopus_NC_069009.1_10243457)	464.0	829.0	0.5597104945717732																				2.74035e-09	0.272374	829.0	9.0	1.26217	0.506634	0.481303	6.030398952270415e-06	True	54M
TCTCTAGTTTCCTCTTTTATTCTTCTG	GAATATTCTGCCAATTTCTAACAGAAG	(octopus_NC_068992.1_7652081)	210.0	318.0	0.660377358490566																				6.25776e-13	0.618357	318.0	12.0	1.31317	0.393082	0.393082	1.9587419291083224e-09	True	54M
TCTCTATAAACCATGTCTACATACATC	CGCATACATACATACATCTCTTGATAT	(octopus_NC_068985.1_95808787)	780.0	1035.0	0.7536231884057971																				5.29373e-17	0.365741	1035.0	13.0	0.980923	0.266667	0.264734	2.272060745644235e-13	True	54M
TCTCTATAACAATACAATGATATCCGA	TGAGTTTACATGGTGCCAAATGTTGAT	(octopus_NC_069000.1_47047739)	2310.0	3647.0	0.6333973128598849																				9.87705e-54	0.398119	3647.0	14.0	1.31495	0.426652	0.396764	1.86231402330222e-49	True	54M
TCTCTATACAATTGTGCCTTCTGAATT	TCTTATTTTATAAAGAAAAGATTCTAT	(octopus_NC_068982.1_114907137)	770.0	1493.0	0.5157401205626256																				3.04516e-61	0.61166	1493.0	13.0	1.23367	0.522438	0.507703	6.871443715040373e-57	True	1S53M
TCTCTATACCAACATAAATCGTAATGG	TCTTCCTTGTATTTAAGAACGATGATG	(octopus_NC_069009.1_10244044) (octopus_trinity_TRINITY_DN52837_c1_g4_i1.p1_645)	334.0	485.0	0.688659793814433																				1.67231e-16	0.439458	485.0	9.0	1.10392	0.356701	0.331959	6.930225174499189e-13	True	54M
TCTCTATACGACACTGACAGTTCGAGG	TACTGTTGTTGTTGATGATTTTAGAGC	(octopus_NC_068985.1_110471182) (octopus_trinity_TRINITY_DN50993_c10_g3_i2.p1_272)	478.0	808.0	0.5915841584158416																				1.20153e-10	0.326189	808.0	15.0	1.18124	0.446782	0.423267	3.043349774144908e-07	True	54M
TCTCTATATATACATATTTCTCTCGCT	TATGTGTGTGCATGCATATGTGTGCAT	False	66.0	96.0	0.6875																				4.90383e-11	0.870968	96.0	6.0	1.09213	3.40625	2.84375	1.2900864609085805e-07	True	44M10S
TCTCTATATATTGAACAAACCGATGAT	TTGGTTTGCTCTGACCATTTATCACAG	(octopus_NC_068989.1_3306868) (octopus_trinity_TRINITY_DN52537_c7_g1_i2.p1_1124)	560.0	894.0	0.6263982102908278																				2.928e-21	0.491601	894.0	15.0	1.16777	0.402685	0.392617	1.64484020870579e-17	True	54M
TCTCTATATCAGTGCAGTAGCCATGAT	AATAGTATCAATGCCTTCATTTCTTCC	(octopus_NC_069004.1_19408323)	479.0	703.0	0.6813655761024182																				6.00561e-16	0.312228	703.0	13.0	2.07472	0.620199	0.620199	2.388673007784063e-12	True	54M
TCTCTATATGCTCTTTTGGTAACTCAC	TTATGTAACCTCCAAAGCTAACTACGA	(octopus_NC_068991.1_66572428) (octopus_trinity_TRINITY_DN51498_c10_g3_i2.p1_866)	108.0	155.0	0.6967741935483871																				6.07357e-08	0.630702	155.0	8.0	1.12166	0.341935	0.341935	0.0001150461645278	True	54M
TCTCTATCAACAGAGACTGAAGCAAGA	CCCTTCAGCTGCAGATCTATACTCTAG	(octopus_NC_069006.1_20189327)	100.0	163.0	0.6134969325153374																				1.56009e-10	0.801456	163.0	7.0	1.73758	0.920245	0.920245	3.9062881337697993e-07	True	54M
TCTCTATCAGCAGTTGATATGAGTAGA	TTCATACCCATCATGAAGAGAATGGGA	(octopus_NW_026398598.1_173)	1346.0	1698.0	0.7926972909305064																				6.95373e-07	0.203993	1698.0	12.0	0.956507	0.211425	0.211425	0.0011569871021164	True	54M
TCTCTATCGGATCCTTGTCGTTTAGAC	ATTTTAGTCGATTTGTCGAAGGTTTCA	(octopus_NC_068985.1_97344615) (octopus_trinity_TRINITY_DN48534_c10_g2_i2.p1_171)	1403.0	1739.0	0.8067855089131685																				8.74733e-18	0.211502	1739.0	15.0	1.00197	0.223117	0.217366	3.9624863923769424e-14	True	54M
TCTCTATCTGAAACAAATGCTAAGGCA	GTGAGCCAGCAGAATCATTAGAGCAGT	(octopus_NC_068985.1_31478660)	370.0	496.0	0.7459677419354839																				1.81152e-10	0.445195	496.0	11.0	0.994836	0.290323	0.262097	4.507593879049564e-07	True	54M
TCTCTATCTGCATGCAGCAACATGTAT	GTACATGTGTGTGTGTGTATACAGATG	False	226.0	466.0	0.4849785407725321																				9.21765e-11	0.4697	466.0	13.0	1.80364	3.68884	2.6867	2.361345731337864e-07
TCTCTATCTGTGTGTATTGGCATATCC	CAGAGTATGGTTGCTTTCTCGTTTTCT	(octopus_NC_068989.1_25099001) (octopus_trinity_TRINITY_DN53940_c11_g3_i1.p1_93)	15090.0	15930.0	0.9472693032015066																				2.89359e-08	0.132903	15930.0	15.0	0.634048	0.103327	0.0942247	5.688035169319079e-05
TCTCTATCTGTTATATAAACACATTCA	CCATTTGTGGTTAAATGATGTCTTGGA	(octopus_NW_026431149.1_80) (octopus_trinity_TRINITY_DN53248_c1_g2_i9.p1_144)	1146.0	1265.0	0.9059288537549408																				4.44872e-15	0.393435	1265.0	4.0	0.636827	0.260079	0.256917	1.6577575442069687e-11	True	54M
TCTCTATGTGGCCTGCTTGTTTGTTGT	ACCTTGTTTATCATTTTGTCCATGTAC	(octopus_NC_068987.1_49479981)	1835.0	2339.0	0.7845233005557931																				4.57577e-12	0.116114	2339.0	15.0	1.23258	0.28773	0.266781	1.3252745632371183e-08	True	54M
TCTCTATGTTTAGCCCCTTGTGGGCAA	TAAAGAAATAAGAAACTCAATGCAGCC	(octopus_NC_068985.1_105954251)	436.0	958.0	0.4551148225469729																				7.8079e-07	0.48046	958.0	9.0	1.87493	1.26514	1.1357	0.0012907644470607	True	54M
TCTCTATTATGAAATAAGGAGACATTT	CAGATAAAGATATCTTGTTTATTTAGG	(octopus_NC_068984.1_141533766)	39.0	77.0	0.5064935064935064																				2.4628e-11	1.0	77.0	6.0	0.999878	0.493506	0.493506	6.666778688662376e-08	True	54M
TCTCTATTCCTTTTGTATGAGATTTTG	GAGTCTCTCTAAGTTCACTATAAAGGT	(octopus_NC_068998.1_19383825) (octopus_trinity_TRINITY_DN56048_c3_g2_i1.p1_167)	232.0	351.0	0.6609686609686609																				8.94688e-08	0.572031	351.0	13.0	1.33937	0.421652	0.396011	0.0001661128850693	True	54M
TCTCTATTCTATCTAGACGTTTCGAAG	ATAAGACAGAACGTACTCTAGAATAGT	(octopus_NC_069006.1_9178693)	257.0	615.0	0.4178861788617886																				1.18876e-09	0.321798	615.0	13.0	2.78941	4.82114	4.03252	2.7191168440778843e-06
TCTCTATTGCTTCCTTTATTGTAAATT	CAAATTCAACGCAAACAAGTTCTAGTT	(octopus_NC_068991.1_22038825)	728.0	844.0	0.8625592417061612																				1.15645e-06	0.379474	844.0	15.0	0.797146	0.513033	0.488152	0.0018699811947437	True	54M
TCTCTATTGGCAAGAAATCTTGAAATA	AAACTGAACAATGACATACATACATAC	(octopus_NC_068986.1_13604616) (octopus_trinity_TRINITY_DN51713_c10_g1_i1.p1_263)	304.0	582.0	0.5223367697594502																				5.62421e-10	0.398688	582.0	13.0	3.43355	6.78522	2.35052	1.329800799167411e-06
TCTCTATTTCGAGGTACGTTTATCGCA	TCTTGTTGTTGTTGTTGTTGTTGTTGT	(octopus_NC_069004.1_9586617) (octopus_trinity_TRINITY_DN47491_c1_g1_i1.p1_93)	666.0	1564.0	0.4258312020460358																				1.83873e-30	0.312845	1564.0	9.0	2.01395	1.04987	1.04028	1.624488577651282e-26	True	54M
TCTCTATTTGTTTGCTAAACCAGTCAA	GCACGAATCATAAGTACTTCATACTGC	(octopus_NC_069007.1_13047796)	56.0	106.0	0.5283018867924528																				2.75801e-11	0.796377	106.0	7.0	1.0644	0.481132	0.481132	7.431896308902151e-08	True	54M
TCTCTATTTTTCTCTTCCTCTCTCCTT	TCTCTCTCTCTCTCTCTCTCTCTCGCT	(octopus_NC_068991.1_13095344) (octopus_trinity_TRINITY_DN42240_c4_g1_i6.p1_87)	290.0	793.0	0.3656998738965952																				1.3476700000000005e-18	0.452512	793.0	9.0	2.65762	1.90921	1.90668	6.441520994037649e-15	True	54M
TCTCTCAAAATGCTTACACTCTGTCAT	ACATGTACGCTGACACTGCACATACTA	(octopus_NC_069000.1_7268825)	428.0	527.0	0.8121442125237192																				8.5867e-10	0.377789	527.0	13.0	0.874896	0.250474	0.201139	1.992560574753407e-06	True	54M
TCTCTCAAAATTCTACGTAGTATTTTC	CCAGCTGCTGATTTTGGAATTTCAGGT	(octopus_NC_068986.1_5435805) (octopus_trinity_TRINITY_DN51234_c3_g1_i16.p1_1698)	528.0	780.0	0.676923076923077																				9.47721e-15	0.385558	780.0	15.0	1.08288	0.353846	0.333333	3.4434135428323304e-11	True	54M
TCTCTCAAACATTTACCATCTCTCTCT	CTCCCTTTCTGTTAGTTTAATACATGT	(octopus_NC_068986.1_50980174)	314.0	483.0	0.650103519668737																				3.59578e-09	0.39254	483.0	13.0	1.32949	0.73913	0.47412	7.815685185890705e-06	True	54M
TCTCTCAAAGTAAGCTGATCGAATACA	CTGTCGCACTAATGGGTCATGTGCAAT	(octopus_NC_068981.1_58446715) (octopus_trinity_TRINITY_DN50269_c2_g1_i3.p1_1759)	523.0	641.0	0.8159126365054602																				3.19092e-07	0.357822	641.0	14.0	0.856108	0.190328	0.190328	0.0005539667870012	True	54M
TCTCTCAAATATTTAAAATCTACAATT	AAGAGCCCTCTCTACTCGCTGGCGGTA	(octopus_NC_069002.1_15143151)	1481.0	2344.0	0.6318259385665529																				1.00189e-15	0.213852	2344.0	14.0	2.20395	0.641638	0.632679	3.920190372389017e-12
TCTCTCAACAATGCCATGAAACTGAAA	AAAGTTTCATCACTTCCTAATAGCAGC	(octopus_NC_068982.1_114906595)	117.0	215.0	0.5441860465116279																				2.46017e-10	0.634016	215.0	10.0	1.36157	0.948837	0.516279	6.039501705424303e-07	True	54M
TCTCTCAACCAATCACTTCACTCTTGG	ACATCATCCTCTTCCTCAATTATCATC	False	1135.0	1713.0	0.6625802685347344																				5.353050000000001e-40	0.450954	1713.0	11.0	1.92303	0.478109	0.464098	6.765811024020786e-36
TCTCTCAATACTGATTATACGAGATGA	AGGAAAATTCTTGTTGAAAGTTCTCTT	(octopus_trinity_TRINITY_DN54474_c9_g2_i22.p1_64)	2552.0	4941.0	0.5164946367132159																				1.3097e-34	0.241987	4941.0	14.0	1.77459	4.7284	4.71909	1.3634688242627478e-30
TCTCTCACCAGAAATTTATCTTTTCTT	ACTTACACACACAGACAAACACACACA	(octopus_NC_068993.1_45047855)	555.0	754.0	0.7360742705570292																				7.69281e-09	0.361803	754.0	15.0	1.41944	0.550398	0.519894	1.6136960277722027e-05	True	4S50M
TCTCTCACCAGTGTAATATCTGAAGCT	GTGGGGGTCATCAAGGCCTCATAGACA	(octopus_NC_069002.1_168371) (octopus_trinity_TRINITY_DN56477_c0_g1_i7.p1_3975)	62.0	102.0	0.6078431372549019																				2.35276e-06	0.766667	102.0	6.0	1.03232	0.392157	0.392157	0.0036531131444708	True	46M8S
TCTCTCACCAGTGTGTGTGCGCATATG	ATTACGCAGCGTACTTTGATGCGTAAA	(octopus_NC_068994.1_22873577) (octopus_trinity_TRINITY_DN53545_c3_g1_i8.p1_499)	219.0	326.0	0.6717791411042945																				4.94789e-10	0.561543	326.0	13.0	1.20512	0.346626	0.346626	1.1767046980682954e-06	True	54M
TCTCTCACCATTTTGCTTTTTCTCTTT	CTCTCTCCCTTCTCACTGTCTCTCTAT	(octopus_NC_069001.1_13048616)	441.0	547.0	0.8062157221206582																				6.17143e-07	0.450571	547.0	5.0	1.47836	1.93419	1.38208	0.0010338119029232	True	54M
TCTCTCACTCAATAATAACAATAATAA	TACTAACCCTTTCTACAAATGGCACAA	(octopus_NC_068982.1_138046764)	484.0	862.0	0.5614849187935035																				1.94366e-14	0.343287	862.0	15.0	1.52907	6.72506	5.89675	6.892471328519782e-11	True	54M
TCTCTCACTCCCTCTTTCAAGTATATA	TATATATATATATATAAAGGTTATGAA	(octopus_NC_068985.1_107417122)	229.0	464.0	0.4935344827586206																				3.04644e-19	0.547834	464.0	11.0	2.73892	4.44397	2.61422	1.5175053901551868e-15	True	54M
TCTCTCACTCTTACTTCCTGTTTCTGT	TGTGCCTGTAATTCAAAGGGTCAGCCT	(octopus_NC_069005.1_7282434) (octopus_trinity_TRINITY_DN51586_c15_g1_i3.p1_46)	3218.0	6873.0	0.4682089335079296																				1.26687e-19	0.173791	6873.0	15.0	3.93512	1.24342	1.04467	6.466031189728167e-16
TCTCTCACTCTTATTTCCTGTTTCTGT	TGTGCCTGTAATTCAAAGGGTCAGCTT	(octopus_NC_068981.1_98242590) (octopus_trinity_TRINITY_DN51703_c8_g2_i1.p1_6)	100.0	126.0	0.7936507936507936																				4.4128e-06	0.810297	126.0	5.0	1.26172	0.84127	0.666667	0.0066045381352664	True	54M
TCTCTCACTCTTTATTTTCACTTTCTT	ACAACATATAATATATATATATATACA	(octopus_NC_068991.1_59956696)	291.0	494.0	0.5890688259109311																				2.37689e-14	0.475496	494.0	12.0	1.33264	0.48583	0.48583	8.370317808523904e-11	True	54M
TCTCTCACTCTTTCTTCCTGTTTCTTG	AGTAACGCTGCGATGGACTGGCGTCCC	(octopus_NC_069007.1_16695972) (octopus_trinity_TRINITY_DN49916_c7_g1_i2.p1_60)	425.0	886.0	0.4796839729119639																				3.27101e-06	0.195195	886.0	13.0	3.5591	1.45485	1.3702	0.0049834199289691
TCTCTCAGCAGTTTCCAGACAAGTGGT	TATTATTTGAGTCAAGTTTTTCAAAAC	(octopus_NC_068981.1_198343432) (octopus_trinity_TRINITY_DN43525_c2_g1_i13.p1_547)	499.0	763.0	0.653997378768021																				4.5572e-13	0.280117	763.0	13.0	1.14077	1.39581	1.35125	1.443353555258757e-09	True	53M1S
TCTCTCAGGCACTATTTGAACTAAGAT	TGCCATACTGCGATGCTCCAAAATAAG	False	859.0	1497.0	0.5738142952571811	-	zf-P11	PF03854.17	0.89	13.2	0.4	0.89	13.2	0.4	1.0	1.0	0.0	0.0	1.0	1.0	1.0	0.0	-	1.0	5.5124e-15	0.282153	1497.0	11.0	2.06083	4.75017	3.84235	2.039881623701856e-11
TCTCTCAGTCATGCTGACAAACAAAAG	CTGACACTTATTAAAATCAATTAAGTA	(octopus_NW_026297134.1_12514)	93.0	145.0	0.6413793103448275																				6.30589e-10	0.641686	145.0	6.0	1.274	0.393103	0.393103	1.4833044854189155e-06	True	54M
TCTCTCAGTGGTCGTAATTCAGTGCAT	ATATATATATATATATATTTATATACA	(octopus_NC_068989.1_83292316)	1190.0	2102.0	0.566127497621313																				6.71861e-24	0.337959	2102.0	11.0	2.81985	1.42578	1.3549	4.364919340487741e-20	True	52M2S
TCTCTCAGTGTTTTCAGTGTTCGTGTC	TCTTGATCACAAATTGTGTACCATTTG	(octopus_NW_026297134.1_18017) (octopus_trinity_TRINITY_DN54767_c2_g1_i5.p1_201)	102.0	146.0	0.6986301369863014																				1.32065e-14	0.928571	146.0	6.0	0.977053	0.30137	0.30137	4.746007675322422e-11	True	54M
TCTCTCAGTTGACATATTTGTAGACTT	ACCTACATACCTATCTATCTAAACATG	(octopus_NC_068983.1_88317444)	541.0	998.0	0.5420841683366734																				5.66264e-130	0.883561	998.0	13.0	1.60556	0.706413	0.685371	3.5224609725301386e-125	True	54M
TCTCTCATAATAAAAGAATCCATCAAA	ACGGTTATCCAAACATCCGTAAATCAT	(octopus_NC_069009.1_10243770) (octopus_trinity_TRINITY_DN52837_c1_g4_i1.p1_919)	653.0	941.0	0.69394261424017																				1.50378e-06	0.238114	941.0	9.0	1.07156	0.378321	0.347503	0.0023956483838252	True	54M
TCTCTCATATATATGTGTGAGTGTGTG	TGTGTGTCTATTAGCTAATATCAAGCA	(octopus_NC_068989.1_1253651)	58.0	150.0	0.3866666666666666																				4.56238e-10	0.755215	150.0	11.0	2.18183	4.72667	1.50667	1.0890413253010206e-06	True	54M
TCTCTCATATTTACACCTTTTGTCAAC	TCCTCCATACCTTTTTGTTGTTGAGTC	(octopus_trinity_TRINITY_DN44794_c0_g1_i18.p1_46)	827.0	1034.0	0.7998065764023211																				5.02998e-28	0.657601	1034.0	10.0	1.01364	0.46325	0.427466	4.003041842287552e-24
TCTCTCATCAACTGGAGTACTTGGATG	TGGAGGAACAAACCCTAGTTGATGAAT	(octopus_NC_068991.1_59954015) (octopus_trinity_TRINITY_DN53685_c6_g2_i2.p1_1549)	166.0	219.0	0.7579908675799086																				8.50336e-09	0.787421	219.0	9.0	1.01524	0.260274	0.260274	1.7748308140672727e-05	True	54M
TCTCTCATGAACTGGTGCCTAGTGTTA	GACTCACTGAGCCTAAGACGGCGTTGT	(octopus_NC_068982.1_115594291)	3569.0	4272.0	0.8354400749063671																				9.73543e-54	0.474392	4272.0	15.0	0.92459	0.207397	0.190075	1.83574357535474e-49	True	54M
TCTCTCATTACATTCCCATGTTTTGTT	TTTGATGTCGTTGTTGCTGTCCACATA	(octopus_NC_068984.1_19224215) (octopus_trinity_TRINITY_DN56334_c1_g1_i15.p1_6829)	467.0	770.0	0.6064935064935065																				1.56313e-26	0.524911	770.0	14.0	1.07739	0.453247	0.403896	1.1617337283699837e-22	True	54M
TCTCTCATTCTACTTTTCATATTTGCT	ATCTGAGTTTCATATGCGCTTACTTGA	(octopus_trinity_TRINITY_DN55769_c0_g5_i4.p1_240)	6791.0	11948.0	0.5683796451288918																				5.0803400000000005e-220	0.373641	11948.0	11.0	1.34041	2.116	2.10646	6.86767871609132e-215	True	29M858N25M
TCTCTCATTCTCTTCCTTTTATCTCTC	TCTCTCATTCTCCTTTTCTTTCCTCTG	(octopus_NW_026416898.1_1255)	139.0	280.0	0.4964285714285714																				2.91198e-08	0.430441	280.0	8.0	2.14248	1.53214	1.31786	5.7222554309156845e-05	True	54M
TCTCTCATTTTACTAAAAACCAGTTGA	TTGTTTGATAAAGAAGCCAGACATTCA	(octopus_NW_026363406.1_10570) (octopus_trinity_TRINITY_DN45308_c0_g1_i3.p1_258)	271.0	666.0	0.4069069069069069																				1.92412e-43	0.62061	666.0	11.0	1.76486	0.963964	0.936937	2.7143560187649707e-39	True	53M1S
TCTCTCATTTTACTAAAAACCATTTGA	TTGTTTGATAAAGAAGCCACAAATTCA	(octopus_NW_026363406.1_10570) (octopus_trinity_TRINITY_DN49952_c1_g1_i19.p1_123)	1223.0	2699.0	0.4531307891811782																				3.31855e-33	0.282229	2699.0	15.0	1.79606	0.78066	0.764728	3.271589542305012e-29	True	53M1S
TCTCTCCAAAACACGTTTCCATCTTGA	GTCTCTGATAGTTGCTGTTTGTTCGTT	(octopus_NW_026375973.1_136) (octopus_trinity_TRINITY_DN48428_c5_g1_i10.p1_472)	6597.0	10402.0	0.6342049605845029																				1.92799e-256	0.449525	10402.0	10.0	1.24296	0.394732	0.385311	3.254502437377724e-251	True	54M
TCTCTCCAAAACATGTGAAACTAATAA	AGAAGAAGGAAACCAGTCTTTAAATAT	(octopus_NC_068989.1_76269966)	1653.0	1859.0	0.8891877353415815																				6.81655e-07	0.256562	1859.0	13.0	0.758532	0.136633	0.120495	0.0011354661553681	True	54M
TCTCTCCAAAGGTAAATTCAAAGTTTA	TTTTTCTTTCTCTTTTAACAGATTCCG	(octopus_NC_069000.1_33629225)	2518.0	3292.0	0.7648845686512759																				5.90431e-80	0.416901	3292.0	15.0	1.0434	0.286148	0.252734	1.9127095820103998e-75	True	54M
TCTCTCCAAGTGTAACAGAGGATGACG	AAGAAAGCGAAGATGAGGGTCCCGGTG	(octopus_NC_069004.1_25605922) (octopus_trinity_TRINITY_DN50904_c6_g1_i26.p1_20)	3414.0	6806.0	0.501616220981487																				1.0771e-10	0.11323	6806.0	10.0	2.02378	0.705554	0.702909	2.7404632775726044e-07	True	54M
TCTCTCCACAGCTGATCAGCTGAGCAA	CTAATTTTGGGTTATCTCGTAAATATT	(octopus_NC_068982.1_129505658) (octopus_trinity_TRINITY_DN50932_c2_g3_i3.p1_305)	243.0	325.0	0.7476923076923077																				3.46741e-06	0.447602	325.0	12.0	1.0521	0.344615	0.276923	0.005265313869999	True	54M
TCTCTCCACTACACACTCTTATCTATA	TTCAATGAGAGCTAGTGTTACTCATTT	(octopus_NC_068992.1_37813662)	114.0	165.0	0.6909090909090909																				6.10652e-11	0.592593	165.0	8.0	1.0207	6.58788	0.636364	1.591499579952266e-07	True	28M1I25M
TCTCTCCACTCCCACTTCTCTTCACCC	CTACTCTTTCTCTCCTCTCTCTTACTC	(octopus_NC_068994.1_18351013) (octopus_trinity_TRINITY_DN46871_c3_g1_i18.p1_155)	266.0	455.0	0.5846153846153846																				5.088200000000001e-33	0.746446	455.0	11.0	1.74532	0.556044	0.501099	4.980539898409898e-29
TCTCTCCACTTCCATTTATTTTGAATG	TATGATCTGGCGTTGTTTTGGCGTTGT	(octopus_NC_068984.1_100852269)	224.0	566.0	0.3957597173144876																				1.4681300000000002e-24	0.629585	566.0	15.0	2.44586	1.63604	1.60601	9.879161699221384e-21
TCTCTCCAGCCTTAAGGAAAGTTGCTG	TCATGGAAAACTCTTTCATAAGTTCTG	(octopus_NC_068984.1_24653544) (octopus_trinity_TRINITY_DN53590_c4_g5_i2.p1_1685)	116.0	241.0	0.4813278008298755																				9.24052e-19	0.800058	241.0	12.0	1.7136	0.804979	0.788382	4.4647732636527506e-15	True	53M1S
TCTCTCCAGTATGAATGCGTTTGTGAA	TAGTTAAGTTACCATTCTGACAGAATG	(octopus_NC_068990.1_31021542) (octopus_trinity_TRINITY_DN55702_c3_g2_i3.p1_488)	190.0	234.0	0.811965811965812																				1.07397e-08	0.57963	234.0	6.0	1.09253	1.45299	1.36752	2.216209502470478e-05	True	54M
TCTCTCCAGTATGTTTCCTTCGGTGCA	TGTGCATCAAATATTCCCGAGCAAACT	(octopus_NC_068994.1_4673530) (octopus_trinity_TRINITY_DN47344_c7_g2_i2.p1_164)	68.0	138.0	0.4927536231884058																				1.67738e-08	0.68681	138.0	9.0	1.42938	0.536232	0.536232	3.3876871779096746e-05	True	54M
TCTCTCCAGTCCCACCCGGGGCTTCCA	ACAAACCTTGGTCCTTTACAGTCTATA	(octopus_NW_026363406.1_10099) (octopus_trinity_TRINITY_DN56641_c11_g1_i10.p1_165)	358.0	578.0	0.6193771626297578																				7.80462e-71	0.897093	578.0	7.0	1.11749	0.410035	0.394464	2.1482741391906885e-66	True	54M
TCTCTCCAGTTTCTGTACAAGAATCAT	AGAATGTTGACGCTCATCACCTCCATC	(octopus_NC_068992.1_40489718) (octopus_trinity_TRINITY_DN52774_c4_g2_i3.p1_1393)	299.0	401.0	0.7456359102244389																				4.05931e-11	0.448861	401.0	13.0	1.02854	0.356608	0.339152	1.0762504497592665e-07	True	54M
TCTCTCCATAATTCTCAGACTCCAGCA	GCAGCCGCAGCAACTGTTGCACAATGG	(octopus_NC_069008.1_611356) (octopus_trinity_TRINITY_DN50672_c10_g2_i3.p1_434)	103.0	148.0	0.6959459459459459																				9.63482e-24	1.0	148.0	7.0	0.979461	0.310811	0.310811	6.208538005559976e-20	True	54M
TCTCTCCATGAAATTCAATTGAATTCA	GTTGTTGTCTTAAATTCATGCTTATTC	(octopus_NC_068984.1_99005332)	2747.0	3621.0	0.7586302126484397																				2.73747e-07	0.123538	3621.0	15.0	1.49553	0.905551	0.493786	0.0004791449868648
TCTCTCCATGCTTCACAGTGAAAAACT	CAGTCTCAGAAACCTTCTTTGATTCCA	(octopus_NC_069009.1_2812465) (octopus_trinity_TRINITY_DN42518_c13_g1_i12.p1_947)	44.0	88.0	0.5																				5.02854e-08	0.835404	88.0	7.0	1.66693	0.659091	0.568182	9.614356441073692e-05	True	54M
TCTCTCCATTTACTAAAAACCAGTTGA	TTGTTTGATAAAGAAGCCACACATTCA	(octopus_NW_026396319.1_350) (octopus_trinity_TRINITY_DN45308_c0_g1_i8.p1_258)	72.0	127.0	0.5669291338582677																				1.92474e-06	0.837209	127.0	9.0	1.44799	1.30709	1.18898	0.0030232275479787	True	2S52M
TCTCTCCATTTACTAAAAACCATTTGA	TTGTTTGATAAAGAAGCCACAAATTCA	(octopus_NW_026396319.1_350) (octopus_trinity_TRINITY_DN49952_c1_g1_i3.p1_108)	568.0	775.0	0.7329032258064516																				2.21894e-24	0.511655	775.0	11.0	1.17671	0.500645	0.489032	1.4794794079403664e-20	True	54M
TCTCTCCCAAAGGCAACAATGAAACAT	TCATCTGTCCACCGACATATGTCCAGT	(octopus_NC_068995.1_45023396) (octopus_trinity_TRINITY_DN51131_c0_g1_i18.p1_51)	415.0	1153.0	0.3599306157849089																				1.75419e-45	0.458889	1153.0	15.0	1.9116	1.03036	0.98699	2.6315072889783873e-41	True	54M
TCTCTCCCAAAGGCGACAATGAAACAT	TCATCTGTCCACCGACATATGTCCAGT	(octopus_NW_026392061.1_1664) (octopus_trinity_TRINITY_DN51131_c0_g1_i13.p1_51)	1856.0	3957.0	0.4690422036896639																				1.2631599999999998e-49	0.262199	3957.0	15.0	2.09918	0.732626	0.71721	2.1314273773183682e-45	True	54M
TCTCTCCCATTTTGTTCTTATATAAAC	GCATATAAGTTAATATCCATGTTCAAT	False	505.0	888.0	0.5686936936936937																				2.49851e-19	0.426981	888.0	11.0	1.20674	2.97748	2.96959	1.251830335486864e-15	True	8S46M
TCTCTCCCGGCTTCTTTTGGCCGCCGC	CACCACCACCACCACCATCGTTCTTCT	(octopus_NC_069008.1_606019) (octopus_trinity_TRINITY_DN46764_c8_g1_i1.p1_3158)	66.0	122.0	0.5409836065573771																				3.62093e-10	0.834409	122.0	9.0	1.89909	1.5	1.29508	8.733328016702752e-07	True	54M
TCTCTCCCTTCATTAGTTGAGAAAGTG	AGGGGCTTAGTAGCGATTATTGGAACC	(octopus_NC_069002.1_22455447)	1906.0	2561.0	0.7442405310425615																				5.662079999999999e-45	0.384484	2561.0	15.0	1.22013	0.28934	0.283873	8.37222678677089e-41	True	54M
TCTCTCCGAAGTGGCACCGGAGGTGCA	CCCGCAGTGTGCTTTTCTGCGAAAACG	(octopus_NC_068994.1_4131999) (octopus_trinity_TRINITY_DN50273_c2_g7_i1.p1_563)	392.0	507.0	0.7731755424063116																				7.82427e-11	0.426672	507.0	8.0	0.902404	0.278107	0.240631	2.0178734844191498e-07	True	54M
TCTCTCCTAAACCACTTTCTCCTGACT	CACCCATTAAGTACTTCTGACCAACTA	(octopus_NC_068987.1_62073752)	520.0	863.0	0.6025492468134415																				2.81458e-37	0.528152	863.0	15.0	1.27393	0.480881	0.457706	3.2352642959178626e-33	True	54M
TCTCTCCTATTCACATCAGCCCCACCA	TCTAACAATAATTTCACAATGTTTGTC	(octopus_NW_026424628.1_67) (octopus_trinity_TRINITY_DN56060_c5_g1_i44.p1_144)	2419.0	2623.0	0.9222264582539076																				1.7938e-16	0.303916	2623.0	13.0	0.597771	0.108273	0.0998856	7.4162937171879e-13	True	54M
TCTCTCCTGTATGAATGCGTTTGTGAG	TAGTTAAATTACTTCTTTGAGAGACAG	(octopus_NC_068990.1_31035237) (octopus_trinity_TRINITY_DN45929_c1_g1_i10.p1_185)	550.0	1064.0	0.5169172932330827																				3.1479100000000003e-24	0.41577	1064.0	14.0	3.4438	4.32049	4.17293	2.0825933514190602e-20	True	54M
TCTCTCCTGTATGAATGCGTTTGTGCT	TAGTTAAGTTACTTGTTGCAGAGAATG	(octopus_NC_068990.1_31035069) (octopus_trinity_TRINITY_DN44649_c4_g1_i17.p1_359)	382.0	693.0	0.5512265512265512																				8.81687e-08	0.357371	693.0	13.0	2.55409	4.38528	3.75325	0.0001638289153217	True	54M
TCTCTCCTGTATGAATGCGTTTGTGTA	TAGTTAAATTAGTTGAGAGAGAGAATG	(octopus_NC_068990.1_31035489)	407.0	707.0	0.5756718528995757																				3.91152e-11	0.392525	707.0	13.0	2.82583	4.29986	3.8133	1.0387464923197112e-07	True	54M
TCTCTCCTGTATGAGTATGTTTGTGTC	TAGTTAAATTATTTATTTGGGAGAATG	(octopus_NC_068990.1_31021122) (octopus_trinity_TRINITY_DN44069_c4_g2_i9.p1_266)	241.0	511.0	0.471624266144814																				2.13696e-09	0.46864	511.0	13.0	1.93323	3.88845	3.86888	4.75929665739356e-06	True	54M
TCTCTCCTTATCATTGCAAATAATGAC	ACCAGCACTGTTGACTGTATCCATGGA	(octopus_NC_069002.1_159441) (octopus_trinity_TRINITY_DN56477_c0_g1_i7.p1_5395)	104.0	181.0	0.574585635359116																				1.40795e-07	0.54818	181.0	7.0	1.19553	0.436464	0.436464	0.0002553234039117	True	54M
TCTCTCCTTGCTGTGAAAGGTGTTCAG	ACTCCACGCCATCATACGAGCTGGACA	(octopus_NW_026338143.1_6562) (octopus_trinity_TRINITY_DN50860_c6_g3_i2.p1_302)	137.0	274.0	0.5																				7.36659e-09	0.611526	274.0	5.0	1.17902	0.507299	0.507299	1.5486901576421037e-05	True	54M
TCTCTCCTTTGCATTTCAGGTGAGTTT	GCAGACTGGAGCTGAAGAACTTGTCGC	(octopus_NC_068985.1_4653030)	573.0	744.0	0.7701612903225806																				3.04737e-18	0.506536	744.0	12.0	1.1205	0.282258	0.255376	1.4227604245208472e-14	True	54M
TCTCTCCTTTTACTAAGAACCAGTTGA	TTGTTTGATAAAGAAGCCACACAATCA	(octopus_NC_069008.1_16150716) (octopus_trinity_TRINITY_DN45308_c0_g1_i17.p1_99)	978.0	1831.0	0.5341343528126706																				1.56292e-08	0.175674	1831.0	14.0	1.59007	0.533042	0.493719	3.1675311335048614e-05	True	52M2S
TCTCTCCTTTTACTAAGAACCATTTGA	TTGTTTGATAAAGAAGCCACACATTCA	(octopus_NW_026367718.1_619) (octopus_trinity_TRINITY_DN45308_c0_g1_i6.p1_18)	238.0	471.0	0.505307855626327																				1.96754e-86	0.950342	471.0	4.0	1.17722	0.556263	0.524416	7.096444675785901e-82	True	54M
TCTCTCGCATATCATTGTTGTTCCTAC	CACTATAGTGTACATAGATCTTCTAAC	(octopus_NC_068993.1_54280358)	244.0	314.0	0.7770700636942676																				8.19235e-08	0.463829	314.0	12.0	0.902583	0.286624	0.270701	0.0001528226093388	True	54M
TCTCTCGCCTCATCTTTTTAAAACCCC	AGTCTAGTTCCAATTTCCACTGAGAGC	(octopus_NC_068987.1_26135838)	871.0	1105.0	0.788235294117647																				4.00174e-09	0.304184	1105.0	13.0	1.04138	0.252489	0.248869	8.653719119970526e-06	True	54M
TCTCTCGCGATTTTCTTCCGCCACCGT	CTCCTCCCATGCGGTCGTCTTCACCGC	(octopus_trinity_TRINITY_DN50785_c14_g2_i1.p1_869)	311.0	404.0	0.7698019801980198																				1.10318e-07	0.427865	404.0	11.0	0.954562	0.267327	0.257426	0.0002026787979309
TCTCTCGCGTGTGGGTAATGGAATGCT	TCCGGAGTTTGTCTCGTACAGGAAACC	(octopus_NC_068994.1_4132083) (octopus_trinity_TRINITY_DN50273_c2_g7_i1.p1_647)	176.0	375.0	0.4693333333333333																				4.76834e-16	0.572397	375.0	9.0	1.55826	0.546667	0.546667	1.9107716252856597e-12	True	1S53M
TCTCTCGCTCTCTCAAACGCATACACG	TGCAAGAAAACACAATCATTCACGTTC	(octopus_NW_026339322.1_204)	127.0	197.0	0.6446700507614214																				1.65686e-07	0.556581	197.0	8.0	2.14197	2.73604	2.19289	0.0002978528986474	True	54M
TCTCTCGGAGAAGATAGTCAGAGTAAA	ATTATCAGTTTGTGATTCTCTCGCGTC	(octopus_NW_026331218.1_21) (octopus_trinity_TRINITY_DN49104_c0_g1_i6.p1_661)	2242.0	2755.0	0.8137931034482758																				1.37781e-125	0.531077	2755.0	5.0	0.939182	0.237024	0.198548	8.162300111729042e-121	True	54M
TCTCTCGGATGTTGGTTATGTTTGTAT	AATGGATATCCAAGGCGGTGCCCCTGC	(octopus_NC_069005.1_26651438)	186.0	258.0	0.7209302325581395																				2.10007e-13	0.78022	258.0	13.0	0.913036	0.282946	0.282946	6.843519660573353e-10	True	54M
TCTCTCGGCATTATGGATAAGTAAATG	CCGTTGCATATTGGCCTTCTGATTAAA	(octopus_NC_068988.1_28720190) (octopus_trinity_TRINITY_DN52097_c3_g2_i2.p1_1816)	847.0	983.0	0.861648016276704																				2.05659e-10	0.359767	983.0	15.0	0.857877	0.162767	0.149542	5.089111495665404e-07	True	54M
TCTCTCGGTGATTGGTGACGATGCCAT	GAGCCTTCATTGATACCCCTGTTGTAA	(octopus_NC_069005.1_6241715) (octopus_trinity_TRINITY_DN48310_c3_g9_i1.p1_140)	1190.0	1934.0	0.6153050672182007																				7.260300000000001e-64	0.497967	1934.0	5.0	1.18561	0.406929	0.40486	1.7284743095952676e-59	True	54M
TCTCTCGTTAATCTTTGGTCTTGATAT	TGACCTACATGGCGGTTCTCCAGAACA	(octopus_trinity_TRINITY_DN53800_c1_g1_i7.p1_348)	283.0	501.0	0.564870259481038																				2.32743e-06	0.302967	501.0	11.0	1.758	7.87425	6.19361	0.0036160843606299	True	24M7952N27M3S
TCTCTCGTTAGCTGCACTGGACGTGGA	AAACATCACTGTTTGTTGCGATTATTT	(octopus_NC_068984.1_17161986)	397.0	551.0	0.720508166969147																				4.98743e-06	0.335992	551.0	15.0	1.18366	3.79492	2.79673	0.0074089438191915	True	54M
TCTCTCGTTTCAATTTACTTGACTGAC	ATCTCAGGTCAGCTAAATCTGTCGGTC	(octopus_NC_068998.1_47051704)	486.0	664.0	0.7319277108433735																				1.59611e-20	0.470999	664.0	13.0	1.02223	0.299699	0.287651	8.596910434589764e-17	True	54M
TCTCTCGTTTTAACAAGGGTTTTTGTT	ATATATATATATATAATTGGTGGAAAA	False	192.0	277.0	0.6931407942238267																				1.73978e-09	0.531273	277.0	13.0	1.25411	2.67509	1.2491	3.90972676717356e-06
TCTCTCTAACGACACAACCTGATTTAC	TCAGCTTGCCTGCAACAGTAAATAACT	(octopus_trinity_TRINITY_DN55168_c2_g1_i2.p1_629)	330.0	431.0	0.765661252900232																				2.16783e-08	0.397678	431.0	14.0	0.97174	0.271462	0.238979	4.323310049531089e-05	True	36M1069N18M
TCTCTCTAACTTCTCACTATTCTCACT	CTAAGACTAACTTCACATCTTTTAAAA	(octopus_NC_068985.1_105771142)	91.0	144.0	0.6319444444444444																				9.03397e-12	0.982759	144.0	5.0	1.91694	0.423611	0.423611	2.547931827154846e-08	True	54M
TCTCTCTAATTATCTGTATGTGTATAT	TTCTGAGTGTGTGTGTTTCAGTGCCAA	(octopus_NC_068989.1_15126856)	219.0	281.0	0.7793594306049823																				1.1463e-07	0.471195	281.0	12.0	1.07464	2.08185	2.07829	0.0002101630053276	True	54M
TCTCTCTACACAGATTTTTCTGAGTTT	TAGTGGTTCCACACACACACACACGCG	(octopus_trinity_TRINITY_DN44598_c14_g2_i1.p1_267)	206.0	311.0	0.662379421221865																				1.59375e-09	0.453407	311.0	6.0	1.28999	0.498392	0.360129	3.596364306172435e-06
TCTCTCTACCAAATCCACTCACAAGGC	TTTGGTTGTCCTGGGTCCATAACAGGA	(octopus_NC_068990.1_91262228)	138.0	173.0	0.7976878612716763																				6.81068e-06	0.912703	173.0	7.0	1.35226	2.0	1.91329	0.0099254456433758	True	54M
TCTCTCTAGCAACATCCGATCTCTCAA	AATGAGAAGATGAACAAGCGCAAAGAG	False	114.0	178.0	0.6404494382022472																				8.28911e-22	0.942623	178.0	9.0	1.12304	0.365169	0.365169	4.809866848253918e-18				seq_1481	gi|1543695471|gb|CP015871.1|	100.0	25.0	0.0	0.0	13.0	37.0	695674.0	695698.0	0.028	50.1	1543695471.0	CP015871	3290340.0	37727.0	Talaromyces marneffei strain TM4 chromosome 4, complete sequence	True
TCTCTCTAGCATTTCGAGAAATCCCGG	AGCACTAATGAAGCCCATATCAACATC	(octopus_trinity_TRINITY_DN51843_c7_g1_i7.p1_175)	87.0	180.0	0.4833333333333333																				3.55062e-15	0.855237	180.0	10.0	1.53995	1.13889	1.08333	1.3336064698244043e-11	True	13M478N41M
TCTCTCTATATATACATATTTCTCTCG	CTTATGTGTGTGCATGCATATGTGTGC	False	65.0	113.0	0.5752212389380531																				9.26116e-14	0.905768	113.0	8.0	1.16896	4.00885	4.00885	3.1093134487251645e-10	True	46M8S
TCTCTCTATCCTTTGAGATAGATACGT	GTGCGTACAGGTTGTTGTGTGTATGTA	(octopus_NC_068982.1_185643856)	267.0	383.0	0.6971279373368147																				1.47483e-08	0.411287	383.0	13.0	1.42592	0.365535	0.342037	2.9973960241573053e-05	True	54M
TCTCTCTATCTGCATGCAGCAACATGT	ATGTACATGTGTGTGTGTGTATACAGA	False	208.0	436.0	0.4770642201834862																				8.86099e-12	0.506091	436.0	13.0	1.78864	2.93807	2.60092	2.501029973686621e-08
TCTCTCTATTTCTCCTTTTGTCATCTT	TCGTCCTCCTCTCCTCCTCTCTTTTTC	(octopus_NC_069001.1_13048661)	368.0	474.0	0.7763713080168776																				1.13871e-21	0.940184	474.0	7.0	1.3753	0.331224	0.303797	6.554379596766718e-18	True	54M
TCTCTCTATTTTTCTCTTCCTCTCTCC	TTTCTCTCTCTCTCTCTCTCTCTCTCG	(octopus_NC_068991.1_13095346) (octopus_trinity_TRINITY_DN42240_c4_g1_i6.p1_85)	296.0	805.0	0.3677018633540372																				1.1138e-21	0.465306	805.0	9.0	2.60372	1.49193	1.48944	6.414658013176157e-18	True	1S53M
TCTCTCTCACTCCCCACCCACCTTTAT	TTTATAGTATTACACTTTTGTCTTTCT	(octopus_NC_069010.1_9294176)	58.0	88.0	0.6590909090909091																				3.15355e-12	0.967213	88.0	6.0	1.1396	0.340909	0.340909	9.271995423390284e-09	True	54M
TCTCTCTCACTCCCTCTTTCAAGTATA	TATATATATATATATATAAAGGTTATG	(octopus_NC_068985.1_107417124)	223.0	454.0	0.4911894273127753																				3.25732e-15	0.504861	454.0	10.0	2.73304	3.64758	2.43172	1.2271685741647431e-11	True	54M
TCTCTCTCAGGCACTATTTGAACTAAG	ATTGCCATACTGCGATGCTCCAAAATA	False	848.0	1484.0	0.5714285714285714	-	zf-P11	PF03854.17	1.2	12.8	0.5	1.2	12.8	0.5	1.0	1.0	0.0	0.0	1.0	1.0	1.0	0.0	-	3.0	8.07045e-15	0.280704	1484.0	11.0	2.09685	4.17385	3.55795	2.948417798154344e-11	True	35M19S
TCTCTCTCATATAGATAGATATATATA	TAGAGAGAGAGAGAAGTGGAGTGAAAG	(octopus_NC_069005.1_351954)	223.0	416.0	0.5360576923076923																				1.23445e-27	0.772215	416.0	13.0	1.72289	0.709135	0.579327	9.647851944844572e-24	True	54M
TCTCTCTCATATATATGTGTGAGTGTG	TGTGTGTGTCTATTAGCTAATATCAAG	(octopus_NC_068989.1_1253653)	59.0	152.0	0.3881578947368421																				8.9643e-12	0.786556	152.0	11.0	2.17731	4.26974	1.50658	2.5290379342387058e-08	True	54M
TCTCTCTCATATTCTTCCTCTCCAGAA	ACCAAGCAGTTACTCTGGAGGACTGGA	(octopus_NW_026436326.1_171)	627.0	2598.0	0.2413394919168591																				1.29624e-07	0.197601	2598.0	15.0	3.01275	1.7194	1.67706	0.0002360986212939	True	54M
TCTCTCTCATCAACTGGAGTACTTGGA	TGTGGAGGAACAAACCCTAGTTGATGA	(octopus_NC_068991.1_59954017) (octopus_trinity_TRINITY_DN53685_c6_g2_i2.p1_1551)	166.0	220.0	0.7545454545454545																				7.57772e-09	0.718271	220.0	9.0	1.0208	0.263636	0.263636	1.5908642849865527e-05	True	54M
TCTCTCTCCACTACACACTCTTATCTA	TATTCAATGAGAGCTAGTGTTACTCAT	(octopus_NC_068992.1_37813660)	115.0	163.0	0.7055214723926381																				5.23021e-10	0.576923	163.0	8.0	1.00293	5.96933	0.607362	1.2408815607999134e-06	True	30M1I23M
TCTCTCTCCAGTCCCACCCGGGGCTTC	CAACAAACCTTGGTCCTTTACAGTCTA	(octopus_NW_026363406.1_10097) (octopus_trinity_TRINITY_DN56641_c11_g1_i1.p1_353)	351.0	564.0	0.6223404255319149																				3.59557e-69	0.897247	564.0	7.0	1.10233	0.402482	0.390071	9.578437038855282e-65	True	54M
TCTCTCTCCATAATTCTCAGACTCCAG	CAGCAGCCGCAGCAACTGTTGCACAAT	(octopus_NC_069008.1_611358) (octopus_trinity_TRINITY_DN50672_c10_g2_i3.p1_436)	102.0	148.0	0.6891891891891891																				7.196e-24	1.0	148.0	7.0	0.987816	0.317568	0.317568	4.6676696025652665e-20	True	54M
TCTCTCTCCTCATATGCACAATTTTTC	TTAGCCTTGCATCACATTCACCAACCA	(octopus_NC_068994.1_58598934)	558.0	976.0	0.5717213114754098																				9.9015e-85	0.739813	976.0	15.0	1.27488	0.469262	0.452869	3.475191464509394e-80	True	54M
TCTCTCTCCTTCTGTATCGAAATTTGA	CGATGATGATGATGACGACGTCGACGA	(octopus_NC_069005.1_28341032) (octopus_trinity_TRINITY_DN55434_c6_g1_i1.p1_73)	97.0	156.0	0.6217948717948718																				2.33609e-10	0.762458	156.0	9.0	1.32716	0.448718	0.448718	5.748102481318888e-07	True	54M
TCTCTCTCGTTTCAATTTACTTGACTG	ACATCTCAGGTCAGCTAAATCTGTCGG	(octopus_NC_068998.1_47051702)	492.0	683.0	0.7203513909224012																				2.9922500000000004e-18	0.500789	683.0	13.0	1.0611	0.311859	0.303075	1.3980710121952856e-14	True	54M
TCTCTCTCTAATTATCTGTATGTGTAT	ATTTCTGAGTGTGTGTGTTTCAGTGCC	(octopus_NC_068989.1_15126858)	215.0	278.0	0.7733812949640287																				2.19683e-06	0.449852	278.0	12.0	1.07162	1.79137	1.78777	0.0034244303228928	True	54M
TCTCTCTCTATTTTTCTCTTCCTCTCT	CCTTTCTCTCTCTCTCTCTCTCTCTCT	(octopus_NC_068991.1_13095348) (octopus_trinity_TRINITY_DN42240_c4_g1_i6.p1_83)	433.0	817.0	0.5299877600979193																				1.1718e-22	0.4697	817.0	9.0	2.13424	0.618115	0.567931	7.120860288171168e-19	True	54M
TCTCTCTCTCACTCGTACTCTTTCTCG	TTCGTTCGCTCTGTTTCTCTCTCTGTC	(octopus_NC_068989.1_46951089)	213.0	381.0	0.5590551181102362																				5.77804e-09	0.445804	381.0	11.0	1.7466	1.32808	1.29921	1.2287596670729014e-05	True	54M
TCTCTCTCTCAGGCACTATTTGAACTA	AGATTGCCATACTGCGATGCTCCAAAA	False	810.0	1445.0	0.5605536332179931																				9.96531e-13	0.247152	1445.0	11.0	2.13113	4.0083	3.37232	3.064447995399613e-09	True	37M17S
TCTCTCTCTCATATAGATAGATATATA	TATAGAGAGAGAGAGAAGTGGAGTGAA	(octopus_NC_069005.1_351952)	227.0	427.0	0.531615925058548																				1.49505e-26	0.720271	427.0	13.0	1.81879	0.728337	0.592506	1.1121127642043197e-22	True	54M
TCTCTCTCTCATATATATGTGTGAGTG	TGTGTGTGTGTCTATTAGCTAATATCA	(octopus_NC_068989.1_1253655)	59.0	152.0	0.3881578947368421																				2.22545e-09	0.72144	152.0	11.0	2.13867	3.82237	1.50658	4.947533641067229e-06	True	54M
TCTCTCTCTCCAGTTTCTGTACAAGAA	TCATAGAATGTTGACGCTCATCACCTC	(octopus_NC_068992.1_40489714) (octopus_trinity_TRINITY_DN52774_c4_g2_i7.p1_923)	281.0	379.0	0.741424802110818																				1.37116e-09	0.43036	379.0	12.0	1.06623	0.335092	0.327177	3.116317272000593e-06	True	54M
TCTCTCTCTCGTTTCAATTTACTTGAC	TGACATCTCAGGTCAGCTAAATCTGTC	(octopus_NC_068998.1_47051700)	510.0	719.0	0.7093184979137691																				7.60904e-18	0.455179	719.0	13.0	1.20088	0.326843	0.319889	3.461132975777356e-14	True	54M
TCTCTCTCTCTATTTTTCTCTTCCTCT	CTCCTTTCTCTCTCTCTCTCTCTCTCT	(octopus_NC_068991.1_13095350) (octopus_trinity_TRINITY_DN42240_c4_g1_i6.p1_81)	466.0	805.0	0.5788819875776398																				1.60891e-22	0.460441	805.0	9.0	1.89597	0.501863	0.485714	9.703719453985341e-19	True	54M
TCTCTCTCTCTCACTCGTACTCTTTCT	CGTTCGTTCGCTCTGTTTCTCTCTCTG	(octopus_NC_068989.1_46951091)	202.0	355.0	0.5690140845070423																				1.18597e-06	0.429233	355.0	11.0	1.66595	0.890141	0.876056	0.0019147937702037	True	54M
TCTCTCTCTCTCAGGCACTATTTGAAC	TAAGATTGCCATACTGCGATGCTCCAA	False	793.0	1441.0	0.5503122831367107																				4.03894e-10	0.211295	1441.0	11.0	2.21462	3.82651	3.16933	9.694818224834632e-07	True	39M15S
TCTCTCTCTCTCATATAGATAGATATA	TATATAGAGAGAGAGAGAAGTGGAGTG	(octopus_NC_069005.1_351950)	229.0	430.0	0.5325581395348837																				3.73689e-27	0.728186	430.0	13.0	1.83403	0.695349	0.590698	2.859483998083309e-23	True	54M
TCTCTCTCTCTCATATATATGTGTGAG	TGTGTGTGTGTGTCTATTAGCTAATAT	(octopus_NC_068989.1_1253657)	63.0	166.0	0.3795180722891566																				2.79075e-13	0.789466	166.0	11.0	2.14768	3.33133	1.50602	8.999718324201682e-10	True	54M
TCTCTCTCTCTCGTTTCAATTTACTTG	ACTGACATCTCAGGTCAGCTAAATCTG	(octopus_NC_068998.1_47051698)	507.0	716.0	0.7081005586592178																				1.26123e-14	0.448073	716.0	13.0	1.23828	0.324022	0.319832	4.5389997617850425e-11	True	54M
TCTCTCTCTCTCTATTTTTCTCTTCCT	CTCTCCTTTCTCTCTCTCTCTCTCTCT	(octopus_NC_068991.1_13095352) (octopus_trinity_TRINITY_DN42240_c4_g1_i6.p1_79)	467.0	799.0	0.5844806007509387																				2.83474e-22	0.461371	799.0	9.0	1.88484	0.491865	0.476846	1.688655810177513e-18	True	54M
TCTCTCTCTCTCTCACTCGTACTCTTT	CTCGTTCGTTCGCTCTGTTTCTCTCTC	(octopus_NC_068989.1_46951093)	178.0	322.0	0.5527950310559007																				7.07899e-10	0.483373	322.0	11.0	1.57244	0.568323	0.52795	1.6570367560874931e-06	True	54M
TCTCTCTCTCTCTCAGGCACTATTTGA	ACTAAGATTGCCATACTGCGATGCTCC	False	750.0	1414.0	0.5304101838755304																				5.98935e-09	0.240486	1414.0	11.0	2.36222	4.04597	3.35573	1.2714241477101556e-05	True	41M13S
TCTCTCTCTCTCTCATATATATGTGTG	AGTGTGTGTGTGTGTCTATTAGCTAAT	(octopus_NC_068989.1_1253659)	63.0	166.0	0.3795180722891566																				9.99816e-11	0.714035	166.0	11.0	2.30976	2.72892	1.51205	2.551911144091031e-07	True	54M
TCTCTCTCTCTCTCGTTTCAATTTACT	TGACTGACATCTCAGGTCAGCTAAATC	(octopus_NC_068998.1_47051696)	492.0	696.0	0.7068965517241379																				4.93636e-15	0.406191	696.0	13.0	1.28353	0.331897	0.33046	1.8334797918578008e-11	True	54M
TCTCTCTCTCTCTCTATTTTTCTCTTC	CTCTCTCCTTTCTCTCTCTCTCTCTCT	(octopus_NC_068991.1_13095354) (octopus_trinity_TRINITY_DN42240_c4_g1_i6.p1_77)	469.0	796.0	0.5891959798994975																				9.39701e-17	0.433014	796.0	9.0	1.92551	0.488693	0.473618	3.963310270691019e-13	True	54M
TCTCTCTCTCTCTCTCAGGCACTATTT	GAACTAAGATTGCCATACTGCGATGCT	False	781.0	1414.0	0.5523338048090524																				4.18303e-09	0.218147	1414.0	11.0	2.53382	3.53182	2.82178	9.027486646757609e-06	True	43M11S
TCTCTCTCTCTCTTTTGTCTTTGGTCA	GCAAGCGCTATTTCCTATTTGCTTCAA	(octopus_NC_068983.1_24987228)	1036.0	3818.0	0.2713462545835516																				3.69174e-06	0.141444	3818.0	9.0	3.60263	1.1857	1.17758	0.0055842875410443	True	54M
TCTCTCTCTCTGTAGCTCTGTTCTCTC	TTTTTGTAATCTTCGTCTCTTCCTCCC	False	374.0	871.0	0.4293915040183697																				5.224660000000002e-18	0.362488	871.0	8.0	2.73149	1.15155	1.0597	2.402670011571242e-14
TCTCTCTCTGCAAATTGTCAGCACACT	TTTGGATCTCATCTAGTTTTAGATCCC	(octopus_NC_068982.1_66245511) (octopus_trinity_TRINITY_DN50561_c2_g1_i7.p1_1736)	469.0	576.0	0.8142361111111112																				6.59722e-07	0.338585	576.0	15.0	0.847353	0.1875	0.1875	0.0011008781798598	True	54M
TCTCTCTCTGCCTTCTCTGTGTCTCTG	TCTGTCTGTCTGTTTCTCTCTCTCTCT	(octopus_NC_069001.1_14034321)	1147.0	1287.0	0.8912198912198912																				7.13809e-15	0.211787	1287.0	9.0	0.882064	0.156177	0.143745	2.6184058963080878e-11	True	54M
TCTCTCTCTGTAGCTCTGTTCTCTCTT	TTTGTAATCTTCGTCTCTTCCTCCCAC	False	376.0	865.0	0.4346820809248555																				4.98478e-12	0.302343	865.0	8.0	2.64547	1.21156	1.09133	1.43867640186443e-08
TCTCTCTCTTCTTCACACGCACACACA	CACACACTCTCTCTCTTTCACTCTCTC	(octopus_NC_068985.1_35656496)	174.0	334.0	0.5209580838323353																				6.67264e-09	0.429153	334.0	13.0	2.28218	2.82335	2.76647	1.4093850703929743e-05	True	52M2S
TCTCTCTCTTGTAGTGCAACCGAGCAC	AGTATACCATAAGTTCATTATTACACA	(octopus_NC_068993.1_1589756)	1233.0	1431.0	0.8616352201257862																				6.36333e-06	0.229979	1431.0	15.0	0.954133	0.19986	0.178896	0.009311528795536	True	54M
TCTCTCTCTTTTCGAGTCATGTCTCTA	ATATAATGACCACCACACACGAGTTGA	(octopus_NW_026416895.1_469) (octopus_trinity_TRINITY_DN50273_c2_g1_i12.p1_276)	1244.0	1829.0	0.6801530891197376																				6.50928e-13	0.305132	1829.0	15.0	1.18514	0.343904	0.340077	2.034157046477316e-09	True	54M
TCTCTCTGATATAGCTTTCCACTTGAT	CAATCAAATAATTCAAGCCATTGTGGA	(octopus_NC_068989.1_33175853) (octopus_trinity_TRINITY_DN43757_c3_g1_i40.p1_908)	189.0	328.0	0.5762195121951219																				4.24404e-11	0.6024	328.0	13.0	1.86036	0.634146	0.634146	1.1231677689797365e-07	True	54M
TCTCTCTGCGAAATATGTATCTGAGAT	CCACTTCATGTGCACAATTGCGAAAAT	(octopus_NC_068991.1_7636220)	117.0	209.0	0.5598086124401914																				1.21431e-07	0.541157	209.0	8.0	1.50237	0.511962	0.511962	0.0002219842327812	True	54M
TCTCTCTGGATGAACTGTTTCGGGCAA	TAATTACACTGAAAAGGTCTGTCCCCT	(octopus_NC_068994.1_4271514) (octopus_trinity_TRINITY_DN56447_c4_g1_i1.p2_156)	211.0	321.0	0.6573208722741433																				2.15434e-07	0.430544	321.0	9.0	1.10568	0.436137	0.383178	0.0003819655925666	True	54M
TCTCTCTGTAACTCTCTAATCTCTTTT	TGTAATCTTCTCCTCTCCCGCTGAAAT	False	676.0	976.0	0.6926229508196722	-	LapA_dom	PF06305.14	6.7	10.5	3.0	6.2	10.6	3.0	1.0	1.0	0.0	0.0	1.0	1.0	1.0	0.0	-	-2.0	4.73349e-08	0.265772	976.0	9.0	1.71661	0.946721	0.733607	9.077492323779278e-05
TCTCTCTGTAACTCTCTTATCTCATTT	TGTAATCTTCTTCTGCTTCCACTGAAA	False	212.0	421.0	0.503562945368171																				1.6465e-08	0.428191	421.0	8.0	2.03174	1.4323	1.06888	3.3284602103248494e-05
TCTCTCTGTAACTCTCTTTTTGTAATC	TTCTCCTCTTCCCACTGAAACTCCCTT	False	729.0	2386.0	0.3055322715842414																				2.90715e-06	0.1708	2386.0	10.0	3.97955	6.90444	3.54275	0.0044582564323363
TCTCTCTGTAATCACTCTTCCTACACC	TCACTGACTCTCAAAGCCCAGCAGCAT	(octopus_NC_069003.1_21283306) (octopus_trinity_TRINITY_DN45280_c6_g1_i6.p1_10)	618.0	862.0	0.7169373549883991																				3.37307e-15	0.40767	862.0	14.0	1.72767	0.446636	0.425754	1.269126882422743e-11	True	54M
TCTCTCTGTAGCTCTCTTCTCTCTTTT	TGGAATCTTCTTCTCCTCCTCCCACTG	(octopus_trinity_TRINITY_DN46317_c1_g1_i6.p1_63)	1866.0	6019.0	0.31001827546104																				5.74163e-06	0.10745	6019.0	11.0	4.9309	2.65725	2.31301	0.0084552573146776
TCTCTCTGTAGCTCTGTTCTCTCTTTT	TGTAATCTTCGTCTCTTCCTCCCACTG	False	393.0	1007.0	0.3902681231380338																				5.57745e-15	0.305123	1007.0	8.0	2.97015	1.80338	1.41311	2.0630368386128908e-11
TCTCTCTGTCGCTCTCTTCTCTCTTTT	TGAAACCTTCTCCTCCTCCTACTGAAA	False	562.0	1090.0	0.5155963302752293																				1.13691e-09	0.286302	1090.0	9.0	3.05856	1.8055	1.66055	2.605788905837859e-06
TCTCTCTGTTTATTTCTGTGTTCCTTT	CTGTTGAAGAGCTTTGGCTCGAAATGT	(octopus_NC_069005.1_5809042)	567.0	794.0	0.7141057934508817																				5.25918e-13	0.336174	794.0	15.0	1.25036	1.57809	1.57305	1.656802496299466e-09	True	54M
TCTCTCTTACAAAACAGGATTTATTGA	TTAAGTTATTTGGGGATGAATTGAGAA	(octopus_NC_068987.1_89503698)	444.0	764.0	0.581151832460733																				1.98242e-06	0.287359	764.0	14.0	1.26063	0.448953	0.438482	0.0031085776492713	True	54M
TCTCTCTTACACCACTATCTGTATGTC	TGTTTGTCTATCTTTTTCTCTCTATCT	(octopus_NC_069005.1_32310892)	7850.0	9789.0	0.8019205230360609																				4.51097e-09	0.126008	9789.0	13.0	1.86234	0.44121	0.41659	9.702413974844557e-06	True	54M
TCTCTCTTATATCTGTGCTAAACCTAT	GACATGGCATGGTGCCCTCACCACTAG	(octopus_NW_026348503.1_50)	693.0	1417.0	0.4890613973182781																				2.078e-07	0.210784	1417.0	13.0	1.28448	0.52717	0.525053	0.000369131549708	True	17S37M
TCTCTCTTCAAATCTTAGTAGCTTGAC	TGCTGTCTACACAATATCCTTAAAGTT	False	314.0	533.0	0.5891181988742964																				3.44156e-09	0.470107	533.0	12.0	1.19696	4.81238	4.00188	7.494418088604016e-06	True	14S40M
TCTCTCTTCACAACACTTGTGTGTGTG	TGTGCGTGCGTGTGCGCATGCATGTGT	(octopus_NC_069004.1_19725181)	119.0	169.0	0.7041420118343196																				3.41774e-08	0.555037	169.0	8.0	1.35411	3.15385	1.12426	6.664513826925532e-05	True	54M
TCTCTCTTCAGTCGAGATCCAGATTAT	CCTTCCAATTTCGGCTGGAGTCTGATA	(octopus_NC_068997.1_45540684)	531.0	787.0	0.6747141041931385																				5.3617600000000005e-19	0.443222	787.0	11.0	1.49734	0.729352	0.678526	2.6299950507818628e-15	True	9S45M
TCTCTCTTCTACTTGTTTCAGTTATAA	TACTGTGGCCATGCTGGAGCTCTTGAA	(octopus_NW_026358917.1_404)	591.0	1239.0	0.4769975786924939																				3.4643e-11	0.230866	1239.0	12.0	1.63547	0.817595	0.779661	9.2471456704633e-08	True	54M
TCTCTCTTCTGGTTTTCCAACTGATGC	AGAGTAGCTGTGATGGCATCAAGGTCC	(octopus_NW_026332263.1_110) (octopus_trinity_TRINITY_DN53526_c3_g2_i10.p1_891)	389.0	516.0	0.7538759689922481																				2.00856e-08	0.570971	516.0	14.0	1.05194	0.25	0.25	4.0209008457155184e-05	True	54M
TCTCTCTTGCAACCGCCCCGAAGTCAA	ACTAGTTTCCTTAAGAACTGTCTGACA	(octopus_NC_069008.1_13917276) (octopus_trinity_TRINITY_DN46970_c3_g1_i2.p1_439)	89.0	185.0	0.4810810810810811																				1.009e-09	0.654762	185.0	6.0	1.84024	0.854054	0.854054	2.324940582058289e-06	True	1S53M
TCTCTCTTGCACACCACAACTGATGCT	TCTAATGTTCAGCTTTTCTCTCAAGAT	(octopus_NC_068985.1_32082900) (octopus_trinity_TRINITY_DN40822_c0_g2_i2.p1_79)	845.0	2777.0	0.3042851998559596																				5.13396e-07	0.114374	2777.0	15.0	4.53593	2.61073	2.50018	0.0008686131498296
TCTCTCTTGTACGTGTGATACGAAATG	CCTGATCAACGAAAAGAGATAAGGTTT	(octopus_NC_068998.1_10647874)	485.0	735.0	0.6598639455782312																				5.9697e-12	0.341697	735.0	13.0	1.25229	0.380952	0.376871	1.711096299125341e-08	True	54M
TCTCTCTTGTAGTGCAACCGAGCACAG	TATACCATAAGTTCATTATTACACACA	(octopus_NC_068993.1_1589758)	1287.0	1492.0	0.8626005361930295																				1.43998e-06	0.226163	1492.0	15.0	0.938122	0.202413	0.180295	0.0022997638478562	True	54M
TCTCTCTTTCACGTTCTCTTCTTATCT	CTTCTGCTTCTCTTTCTCACCCTGTTT	(octopus_NC_068995.1_55592514) (octopus_trinity_TRINITY_DN44905_c10_g2_i4.p1_258)	662.0	794.0	0.8337531486146096																				8.40314e-12	0.403123	794.0	12.0	1.2784	0.352645	0.293451	2.3765876559511017e-08	True	54M
TCTCTCTTTCACTCCAACAATATATTA	ATTATTTATATTAATGAAGATTTGGTA	(octopus_NC_069000.1_6263267)	1041.0	1298.0	0.8020030816640986																				1.9306300000000001e-19	0.426635	1298.0	15.0	1.0426	0.224191	0.220339	9.744051461148345e-16	True	54M
TCTCTCTTTCTCTTTCACTTCCTTTGT	GTTCCTCTTCTCTCCTGCTTTTGATTG	(octopus_NC_068987.1_45608717)	79.0	150.0	0.5266666666666666																				2.86544e-06	0.781863	150.0	10.0	1.97572	2.28	2.24667	0.0043982647275894	True	54M
TCTCTCTTTTACTTGTTTCAGTCATTT	GACTGCGGCCATGCTGGAACACCGCCT	(octopus_NC_069005.1_27492066) (octopus_trinity_TRINITY_DN50162_c3_g5_i4.p1_651)	347.0	946.0	0.3668076109936575																				2.42002e-07	0.246199	946.0	13.0	3.66823	3.52643	2.15539	0.0004263762587979	True	54M
TCTCTCTTTTCGAGTCATGTCTCTAAT	ATAATGACCACCACACACGAGTTGATT	(octopus_NW_026416895.1_471) (octopus_trinity_TRINITY_DN50273_c2_g1_i12.p1_274)	1404.0	2000.0	0.702																				3.7387e-15	0.263391	2000.0	15.0	1.13507	0.3245	0.319	1.4017075847477076e-11	True	54M
TCTCTGAAACTATAAAAGGAGGCTGTA	ATAGTAGTAGTAGTAGTAGTAGTAGTA	(octopus_NC_069008.1_3433094)	2563.0	3063.0	0.8367613450865165																				1.12295e-23	0.462836	3063.0	15.0	1.08933	0.222984	0.192622	7.210178943390175e-20	True	54M
TCTCTGAAATTGTATTGTATTGATAAT	CTTTACACAGAGTGGTGGCAACTCCAT	(octopus_trinity_TRINITY_DN55794_c1_g2_i6.p1_61)	2571.0	4603.0	0.5585487725396481																				3.52067e-22	0.227529	4603.0	15.0	1.35207	0.519227	0.469911	2.0859432693306092e-18	True	54M
TCTCTGAACAAGGTCCCCACATGTCCT	TGTTAGCATATAACTAAGACCAATATT	(octopus_NC_068982.1_45041239)	78.0	141.0	0.5531914893617021																				2.30929e-13	0.825455	141.0	10.0	1.14895	0.446809	0.446809	7.50042920360458e-10	True	54M
TCTCTGAACAGCCTGCAGATCCTGTGG	TAATATGGACTGGAGCTTCTGGATTGT	(octopus_NC_069007.1_16803803) (octopus_trinity_TRINITY_DN53035_c5_g1_i17.p1_1118)	2165.0	3945.0	0.5487959442332065																				5.87405e-19	0.301636	3945.0	13.0	1.3426	0.501141	0.492015	2.8738623779040097e-15	True	13M860N41M
TCTCTGAAGAGTCATTAGTATTGCCAA	ATGCAATAGCCTGTGTGAAACTGATGG	(octopus_NC_068988.1_30207276)	233.0	358.0	0.6508379888268156																				4.40917e-33	0.867774	358.0	13.0	1.11458	0.354749	0.354749	4.326370799471858e-29	True	54M
TCTCTGAAGCAGGGATGTTAAAGAAGT	TAGCCCTTTGAGTGGGCTTGCTATAGA	(octopus_NC_068994.1_5164064) (octopus_trinity_TRINITY_DN49637_c4_g1_i2.p1_200)	668.0	927.0	0.7206040992448759																				2.80855e-23	0.453052	927.0	13.0	1.13143	0.317152	0.296656	1.7654450586601842e-19	True	54M
TCTCTGAAGGTGTTCCCATACGACCCA	TAACCTGGGAAGATATTCCTTCATTGT	(octopus_trinity_TRINITY_DN55579_c7_g2_i3.p1_128)	85.0	164.0	0.5182926829268293																				5.06241e-08	0.71875	164.0	10.0	1.68708	0.981707	0.981707	9.67551785514158e-05	True	40M14S
TCTCTGAATAAAAGGTAGGAAGAAGTG	GACGGGGTTAAAAAGGATAAAATGGAT	(octopus_NC_068991.1_65072054)	248.0	393.0	0.6310432569974554																				9.52424e-15	0.556107	393.0	13.0	1.33542	0.40458	0.40458	3.459926167796239e-11	True	54M
TCTCTGAATCTGGCTGCTTTGATGTTC	TTGATGAGTATGTCTCCACTGTCACGT	(octopus_NC_069005.1_6185194) (octopus_trinity_TRINITY_DN56371_c4_g9_i3.p1_2874)	134.0	209.0	0.6411483253588517																				5.73075e-34	0.978669	209.0	5.0	1.25862	0.578947	0.45933	5.820833207115759e-30	True	54M
TCTCTGACACTATCCAGTTTGGCATTG	TAATGCTGGCTACTGCTAAGAGATCTG	(octopus_NC_068982.1_45485428) (octopus_trinity_TRINITY_DN45054_c7_g1_i1.p1_44)	705.0	868.0	0.8122119815668203																				1.77697e-10	0.412866	868.0	13.0	0.885039	0.206221	0.205069	4.425338345174744e-07	True	54M
TCTCTGAGAGAACAAGTTCCAGTGGCC	GGAAATTCTGTAAAACATCAGAGAAAG	(octopus_NC_068981.1_4399932)	961.0	1477.0	0.6506431956668923																				2.71718e-75	0.725272	1477.0	15.0	1.14656	5.3893	4.36764	8.098275637271667e-71	True	54M
TCTCTGAGATGAATGATAACCTTAAGG	ATACGAAGGAAGAACTGCTGGCTGGAG	(octopus_NC_069003.1_34336044) (octopus_trinity_TRINITY_DN54646_c1_g2_i10.p1_3210)	1371.0	1596.0	0.8590225563909775																				1.1359e-16	0.317511	1596.0	13.0	0.842069	0.151629	0.151629	4.762625476509068e-13	True	54M
TCTCTGAGATTATTTAAATCAGCACGC	AAGCTATTTAACTCTTCTTCTTGTTCT	(octopus_NC_069006.1_21597374) (octopus_trinity_TRINITY_DN53526_c3_g2_i5.p1_1437)	171.0	302.0	0.5662251655629139																				1.34373e-14	0.617019	302.0	13.0	1.28715	0.453642	0.453642	4.8262392258424543e-11	True	53M1S
TCTCTGAGGCTTTGGAAACCATGAAGT	TAATGAAATCACATCAACCAGCATCAA	(octopus_NC_068984.1_56296794)	200.0	492.0	0.4065040650406504																				3.94325e-06	0.307162	492.0	5.0	1.94561	0.723577	0.723577	0.0059417936046606	True	54M
TCTCTGAGGTACAACTTGTTGAGTAAT	ATTATTCCATTTTGGTCATTAGCCAAC	(octopus_NC_068982.1_186239317) (octopus_trinity_TRINITY_DN54162_c9_g5_i3.p1_3)	77.0	144.0	0.5347222222222222																				6.24036e-21	1.0	144.0	8.0	1.04859	6.52083	5.57639	3.440817877745816e-17	True	54M
TCTCTGATATAGCTTTCCACTTGATCA	ATCAAATAATTCAAGCCATTGTGGATA	(octopus_NC_068989.1_33175855) (octopus_trinity_TRINITY_DN43757_c3_g1_i22.p1_906)	193.0	328.0	0.5884146341463414																				1.31514e-13	0.6164	328.0	13.0	1.83885	0.628049	0.628049	4.3595854565972456e-10	True	54M
TCTCTGATCACGAGCAGAAGTAGTGGG	GGAGCATCATAGCCATGTGTTGAGAGG	(octopus_NC_069002.1_30441834)	258.0	608.0	0.4243421052631579																				3.05939e-06	0.358646	608.0	15.0	3.56359	2.87336	1.44572	0.0046789906722948
TCTCTGATTTAAGGATAACTTATTCCC	TTCCTCTTACCAATCACAGAAGCCTTG	(octopus_NC_068986.1_91267908)	190.0	339.0	0.56047197640118																				1.34487e-13	0.604361	339.0	8.0	2.31907	0.837758	0.79941	4.4543666589637566e-10	True	54M
TCTCTGATTTGGACCATGTCGATCTCA	CTTCGACTAACTAACAACCTTATGAGG	(octopus_trinity_TRINITY_DN50210_c7_g1_i4.p1_873)	2149.0	2562.0	0.8387978142076503																				4.03124e-13	0.145758	2562.0	15.0	0.847798	0.185012	0.175644	1.283053563119911e-09	True	31M2246N23M
TCTCTGATTTTATTTAGCATTATGGTG	GTGATATATATATATATATATACCCCA	(octopus_NC_069000.1_26333617)	719.0	1266.0	0.5679304897314376																				2.36389e-12	0.277056	1266.0	15.0	2.11278	2.09874	1.98262	7.026729421560864e-09	True	54M
TCTCTGCAAATCCAGATATGTTAAACT	GGACAAATGTCGGAAGGCTCCTTCTTT	(octopus_trinity_TRINITY_DN53493_c0_g1_i15.p1_160)	478.0	881.0	0.5425652667423383																				5.14221e-27	0.413459	881.0	9.0	1.31771	0.480136	0.480136	3.909409842745817e-23	True	12S40M2S
TCTCTGCAAATGGAATAAACCTTGTTG	TTCTTCCATATTCTTTGGTATTTCTTG	False	263.0	523.0	0.502868068833652																				5.73712e-71	0.984504	523.0	9.0	1.21255	1.0631	1.03059	1.5835010104120442e-66	True	54M
TCTCTGCAAATGTAATAAACCTTGTTG	TTCCTCCATATTCTTTGGTATTCCTTG	(octopus_trinity_TRINITY_DN52158_c6_g1_i6.p1_60)	8776.0	11076.0	0.7923438064283135																				6.6158e-22	0.120184	11076.0	15.0	1.22861	0.401138	0.387685	3.859052273683578e-18
TCTCTGCAACAATAGCAAACCTTGTTG	TTCTTCCATATTCTTCTGTATTTCTCT	False	657.0	1251.0	0.5251798561151079																				6.41614e-19	0.345096	1251.0	12.0	1.6628	2.50839	2.50759	3.131194476378706e-15	True	2S46M6S
TCTCTGCAACAATAGTAAACCTTGTTG	TTCTTCAATATTCTTTCGTATTCCTTG	False	2135.0	2996.0	0.7126168224299065																				7.17392e-196	0.618154	2996.0	13.0	1.3003	2.0761	2.04773	8.171342795959275e-191	True	54M
TCTCTGCACTGGTATAGGCAGGATATG	TGTGCCATGCATTTCATCTCACCTTCA	(octopus_NW_026340913.1_163)	2250.0	4092.0	0.5498533724340176																				3.63465e-33	0.216602	4092.0	11.0	1.27423	0.488025	0.47263	3.577636575902075e-29	True	52M2S
TCTCTGCAGTGGTCTCACAAAGTTCCT	TCCAGGACTTCTCATGAGAAGTGCGTG	(octopus_NC_068990.1_90744459)	130.0	305.0	0.4262295081967213																				2.38465e-28	0.832561	305.0	13.0	1.67089	0.852459	0.809836	1.9246513979613966e-24	True	54M
TCTCTGCAGTGTACTAGTGGCTGTTTG	AGCACCTTTCTCTAAATCTTCAATGTT	(octopus_trinity_TRINITY_DN46320_c9_g2_i4.p1_43)	877.0	1100.0	0.7972727272727272																				2.28696e-13	0.273201	1100.0	15.0	0.910749	3.00364	2.62	7.430156695220514e-10	True	32M10196N22M
TCTCTGCATCTTCATCATCATCATCAT	CACTGTTTTTATTTTTCTTCCTTTCGG	(octopus_NC_068993.1_54248769) (octopus_trinity_TRINITY_DN54564_c12_g3_i6.p1_59)	871.0	1120.0	0.7776785714285714																				3.62162e-18	0.40029	1120.0	15.0	1.1551	0.327679	0.291964	1.6830338588855025e-14	True	49M5S
TCTCTGCATGGAGGGCATATACACTTT	TTCTCAGTATCACTAGCACTATCTTTC	(octopus_NC_068982.1_106785112) (octopus_trinity_TRINITY_DN48700_c1_g4_i7.p1_120)	685.0	968.0	0.7076446280991735																				1.05124e-20	0.385749	968.0	15.0	1.11129	0.368802	0.321281	5.72236808481314e-17	True	51M3S
TCTCTGCCATCTTCGGTTTCTATTTCT	TTTGCTGCCACTTCTGTATATAGTTTC	(octopus_NC_068997.1_44364747)	337.0	524.0	0.6431297709923665																				3.68822e-11	0.475232	524.0	10.0	1.12404	0.383588	0.368321	9.819468695134636e-08	True	54M
TCTCTGCCCACGGGAGAGTGTCTTCAG	AAACTGGCTTTCTTCTTCATTAATGAT	(octopus_NC_068984.1_24533339) (octopus_trinity_TRINITY_DN54612_c5_g1_i25.p1_1120)	135.0	277.0	0.4873646209386281																				1.03333e-24	0.870683	277.0	12.0	1.23928	0.606498	0.563177	7.007284153760241e-21	True	54M
TCTCTGCCCCCTGCGGGGAGTTGGATA	GAATGGTCCTGGTTGAAGCACTTTTGA	(octopus_NC_069005.1_30225542)	423.0	698.0	0.6060171919770774																				1.24323e-08	0.323647	698.0	13.0	2.01494	0.726361	0.726361	2.548189551541113e-05	True	54M
TCTCTGCCTCCTACACAAGTATTTCCC	CATGGTACCCACACTTCATCCAATTGT	(octopus_NC_068982.1_158146153)	45.0	99.0	0.4545454545454545																				1.10823e-06	0.720513	99.0	4.0	1.9285	0.616162	0.616162	0.0017962224180234	True	54M
TCTCTGCCTTCGCTAAGGCGGATGTAA	TAAATGATATTTTAACCTGGTAAAGTT	(octopus_NW_026307884.1_20342)	54.0	114.0	0.4736842105263157																				7.44244e-07	0.664683	114.0	7.0	1.63816	0.675439	0.675439	0.0012335473097122	True	54M
TCTCTGCCTTGCTGCTTGAACTTCAGC	CTCTATAGCAGCTTCCTTACCAGCATC	(octopus_NC_068988.1_56707907) (octopus_trinity_TRINITY_DN53786_c0_g1_i16.p1_556)	1413.0	1586.0	0.8909205548549811																				1.04455e-10	0.354511	1586.0	15.0	0.68992	0.150694	0.1343	2.6612471602538024e-07	True	54M
TCTCTGCGAAATATGTATCTGAGATCC	ACTTCATGTGCACAATTGCGAAAATAA	(octopus_NC_068991.1_7636222)	117.0	213.0	0.5492957746478874																				7.18228e-09	0.562634	213.0	8.0	1.5168	0.525822	0.525822	1.5116566279585315e-05	True	54M
TCTCTGCGTAACTGAATCCAAAGTTCC	TTGATATGCTTGATAGAGCCATCATCA	(octopus_NC_068987.1_12279428) (octopus_trinity_TRINITY_DN56176_c6_g3_i1.p1_384)	207.0	296.0	0.6993243243243243																				3.25122e-12	0.558533	296.0	8.0	1.08756	0.581081	0.581081	9.547818872031964e-09	True	51M3S
TCTCTGCGTTGCCCAAAATTGTCCAGC	AGTTTCTACAATCCAAGCTTCTGTTTT	(octopus_NC_068981.1_66021592) (octopus_trinity_TRINITY_DN44197_c3_g3_i5.p1_523)	100.0	148.0	0.6756756756756757																				4.41304e-09	0.62873	148.0	4.0	1.05054	0.337838	0.337838	9.501402660182276e-06	True	54M
TCTCTGCTAGTTACAATGGGATTTTGT	TCCACCAGCGTTTGCAGGACATCCTCT	(octopus_NW_026297134.1_14316)	128.0	163.0	0.7852760736196319																				9.01807e-08	0.515625	163.0	6.0	0.870201	0.214724	0.214724	0.000167387841861	True	1S45M8S
TCTCTGCTATGTAATTACCACATCTCA	CCTTTAATCTACCTTTACCAATTATTT	(octopus_NW_026295518.1_227) (octopus_trinity_TRINITY_DN56641_c11_g1_i15.p1_2678)	59.0	174.0	0.3390804597701149																				2.92568e-07	0.582626	174.0	7.0	1.84647	1.26437	1.26437	0.0005102848948812	True	54M
TCTCTGCTATGTGTGGATAAGATTTTA	ATTTCTATGTTGTTGAGTGAGCCTCCA	(octopus_NC_068981.1_112813742) (octopus_trinity_TRINITY_DN42561_c6_g1_i21.p1_285)	81.0	130.0	0.6230769230769231																				5.05481e-10	0.694118	130.0	6.0	1.92474	0.776923	0.723077	1.2010543690464968e-06
TCTCTGCTCCATAAATTTCCTAAAGAG	GCCCCAACTTTTCGGGGATTGAAATAC	(octopus_NC_069000.1_42569655)	521.0	744.0	0.7002688172043011																				6.90392e-10	0.373439	744.0	13.0	1.69258	0.454301	0.446237	1.6177890375287986e-06	True	54M
TCTCTGCTCCTGGAACTCCAATCATGG	GTCTTTTGGAAGGTGCTGGAAAAGATA	(octopus_NC_069005.1_22406095) (octopus_trinity_TRINITY_DN42760_c7_g1_i10.p1_1064)	319.0	831.0	0.3838748495788207																				1.83706e-11	0.336645	831.0	15.0	2.0225	5.68833	5.05295	5.033365735538345e-08	True	54M
TCTCTGCTGACATAAAATCTGTCTGGT	TTGTGTGCCAATTCCACAACTTGCACT	(octopus_NC_068992.1_40781673) (octopus_trinity_TRINITY_DN46442_c3_g3_i1.p1_1957)	38.0	61.0	0.6229508196721312																				7.67455e-08	1.0	61.0	4.0	1.14943	0.393443	0.393443	0.0001436235267382	True	54M
TCTCTGCTGCTTGTGGACCTCCCCACC	CTCCAATCAAAGGGATGTCTCCTGACA	(octopus_NC_069000.1_47179288)	174.0	308.0	0.564935064935065																				3.48124e-36	0.909029	308.0	12.0	1.20766	0.451299	0.451299	3.847229745907836e-32	True	54M
TCTCTGCTGTTCCAACGTCTGTTTCAT	TACCAGAACTTGAACTTTTATTATTTT	False	7297.0	11139.0	0.6550857348056378																				1.1893599999999999e-92	0.243461	11139.0	12.0	1.24034	0.722147	0.717479	4.695500177081485e-88	True	12S42M
TCTCTGCTTGAAGTAGGAGCTGGCGAG	CTTTTTCCTCGTTGTTATTATCCGCCA	(octopus_NC_068991.1_24809214) (octopus_trinity_TRINITY_DN44917_c8_g1_i2.p1_2)	70.0	134.0	0.5223880597014925																				1.90275e-11	0.722209	134.0	8.0	1.5426	0.865672	0.865672	5.205303353196909e-08	True	54M
TCTCTGGACATTCCACGTTATAATCAC	AAAAATGTGGTTCTTTAAATTCACAGA	(octopus_NC_068983.1_35127090) (octopus_trinity_TRINITY_DN48605_c1_g1_i5.p1_200)	14689.0	21703.0	0.6768188729668709																				4.7944800000000005e-126	0.195893	21703.0	11.0	1.20307	0.355803	0.341474	2.8561061819525417e-121	True	54M
TCTCTGGACTGCTTTCTCTTCAGACTT	TGGACACACAACAGATTCTGCAACTCT	(octopus_trinity_TRINITY_DN56012_c3_g5_i2.p4_271)	2489.0	8626.0	0.2885462555066079																				3.64854e-107	0.371849	8626.0	15.0	3.55705	4.45977	3.67714	1.7524192392880794e-102
TCTCTGGACTGCTTTCTCTTTACACTT	GGGACACTCAACAGATTCTGCAACTCT	(octopus_trinity_TRINITY_DN55384_c2_g1_i13.p1_43)	9988.0	13242.0	0.7542667270805015																				1.765e-08	0.113826	13242.0	15.0	1.62676	1.27987	0.988672	3.555640696067282e-05
TCTCTGGAGGACAATAGTATCGTGAGA	AGGTCGACCTGTGTCCAGTGGGGTTGA	(octopus_NC_069000.1_47306095)	500.0	718.0	0.6963788300835655																				4.39256e-14	0.404442	718.0	14.0	1.20377	0.369081	0.359331	1.5142220499239408e-10	True	54M
TCTCTGGCACATTGGGTAATTCTGTTG	ACGGCACTTCAGCCATTTTACATATAG	(octopus_NC_068993.1_9589983) (octopus_trinity_TRINITY_DN39909_c0_g1_i2.p1_193)	653.0	848.0	0.7700471698113207																				8.30235e-27	0.489069	848.0	15.0	0.958057	0.251179	0.242925	6.247295311010235e-23	True	54M
TCTCTGGCCGGCCTTCTACCTCAGACT	TGGAATGGATTAGCTGCCACCAATAGT	(octopus_NC_068983.1_67316371) (octopus_trinity_TRINITY_DN56415_c0_g2_i11.p1_2045)	72.0	123.0	0.5853658536585366																				4.51281e-08	0.680556	123.0	6.0	1.15135	0.439024	0.439024	8.67626870924441e-05	True	54M
TCTCTGGCTATCACTGACAAAGTTTAT	CGTTAAGTTAGCGATGTCTGAGTTATG	(octopus_trinity_TRINITY_DN56244_c3_g1_i14.p1_4261)	120.0	202.0	0.594059405940594																				2.98445e-15	0.708532	202.0	5.0	1.24243	0.430693	0.430693	1.1276790524804596e-11
TCTCTGGCTCTGCTAGTATGTTGTTAA	AGTTTTCTGCCAGCTTTTTATGCATTC	(octopus_NC_068995.1_21815623) (octopus_trinity_TRINITY_DN47349_c1_g3_i3.p1_41)	79.0	171.0	0.4619883040935672																				3.17521e-06	0.484941	171.0	10.0	2.38426	0.760234	0.684211	0.0048455443673822
TCTCTGGCTGTTTAAATACGAATATCA	ATGGCGTCGGTGGTATTGCGATTCGGC	(octopus_NC_068998.1_50646028)	286.0	349.0	0.8194842406876791																				2.50067e-18	0.980066	349.0	4.0	1.00643	1.58453	1.30946	1.1740778409569908e-14	True	41M13S
TCTCTGGGCTCAAAACCATTATCTTCT	CACTTGAGGAGCTAATGCTGTATTTGT	(octopus_NC_069006.1_18999637)	254.0	396.0	0.6414141414141414																				3.03955e-09	0.462789	396.0	9.0	1.15212	0.406566	0.368687	6.657929963076573e-06	True	54M
TCTCTGGGCTTTGCATCCATGGGCAAA	CCACTGACAAAGAGTGTACGGACAGTA	(octopus_NC_069003.1_347557) (octopus_trinity_TRINITY_DN49195_c4_g1_i15.p1_144)	281.0	513.0	0.5477582846003899																				2.57543e-13	0.47407	513.0	9.0	1.91219	1.55945	1.55556	8.331309885243143e-10	True	50M4S
TCTCTGGGTCTGAAACATGTAAATGTT	ACTTAACTTTCCCCATTTCACATTGTT	(octopus_NC_068994.1_12764391)	295.0	715.0	0.4125874125874126																				1.31431e-08	0.294148	715.0	15.0	3.22422	1.1986	1.19301	2.6866260724097043e-05	True	54M
TCTCTGGTCACAACTGGGCAAAGAGGA	CGATATTTTATTGCTATTTTTGGTTGA	(octopus_NW_026353123.1_355) (octopus_trinity_TRINITY_DN56155_c2_g1_i5.p1_285)	1144.0	1969.0	0.5810055865921788																				9.16408e-15	0.215002	1969.0	13.0	2.06504	1.51143	1.44337	3.3331969937244246e-11	True	3S51M
TCTCTGGTCACAACTGGGCAAAGAGGT	CGAAATTTCGTGGTTATTTTTGGTGTC	(octopus_NW_026335319.1_323) (octopus_trinity_TRINITY_DN54908_c5_g1_i7.p1_459)	2630.0	4848.0	0.5424917491749175																				1.79416e-17	0.11461	4848.0	15.0	1.74728	1.39171	1.37479	7.95341679501932e-14	True	52M2S
TCTCTGGTGACTCAGCATCACCAAGCT	CACTTTTAAGACTTGTATTCGAAGAGC	(octopus_NC_068996.1_27782501) (octopus_trinity_TRINITY_DN53430_c0_g1_i3.p1_710)	256.0	343.0	0.7463556851311953																				1.96631e-12	0.521424	343.0	6.0	0.948223	0.253644	0.253644	5.888013608019371e-09	True	1S53M
TCTCTGGTGTTAAATGTTGGTGCGCAA	CAGCCAACACTTGGACGATTCAGTTAG	(octopus_NC_068988.1_83320031)	46.0	94.0	0.4893617021276595																				2.15024e-11	0.903846	94.0	8.0	1.20121	0.734043	0.542553	5.8528130214904847e-08	True	54M
TCTCTGGTTTGAAAGTGATGAAAAGGA	AGAATTCCTCCTATATAATTGTTGAGT	(octopus_NC_068982.1_167469248)	620.0	744.0	0.8333333333333334																				2.25252e-10	0.579078	744.0	15.0	0.871767	0.178763	0.172043	5.552003284942903e-07	True	54M
TCTCTGTAAATCGTACAAATGCTTCTA	ATTTTCCAGCAATTGGCATAATCAGAT	(octopus_NW_026329821.1_10211) (octopus_trinity_TRINITY_DN56250_c6_g2_i1.p1_1934)	588.0	926.0	0.6349892008639308																				7.72816e-07	0.187219	926.0	10.0	1.13519	1.45248	1.43629	0.0012782991897602	True	54M
TCTCTGTAACTCTCTAATCTCTTTTTG	TAATCTTCTCCTCTCCCGCTGAAATTC	False	683.0	984.0	0.6941056910569106	-	LapA_dom	PF06305.14	9.0	10.1	3.4	8.1	10.2	3.4	1.0	1.0	0.0	0.0	1.0	1.0	1.0	0.0	-	-1.0	1.44015e-08	0.25996	984.0	9.0	1.72967	1.04573	0.79878	2.9304553889806826e-05
TCTCTGTAATCACTCTTCCTACACCTC	ACTGACTCTCAAAGCCCAGCAGCATAT	(octopus_NC_069003.1_21283308) (octopus_trinity_TRINITY_DN45280_c6_g1_i7.p1_12)	568.0	781.0	0.7272727272727273																				5.416430000000002e-18	0.451587	781.0	14.0	1.58224	0.403329	0.381562	2.4882640017311642e-14	True	54M
TCTCTGTACACGATGTTATTATCATAT	AATTCGTAGCTCGCTCAGTAAACATTA	(octopus_NC_068984.1_50567046)	147.0	206.0	0.7135922330097088																				1.59417e-07	0.487395	206.0	9.0	0.899536	0.291262	0.291262	0.0002871686245619	True	54M
TCTCTGTAGCTCTGTTCTCTCTTTTTG	TAATCTTCGTCTCTTCCTCCCACTGAA	False	396.0	974.0	0.406570841889117																				3.85776e-08	0.266169	974.0	8.0	2.7933	1.80082	1.31622	7.476165504543285e-05
TCTCTGTATCGTATGCTAGCACCAATA	CTTTGTTTAAATGTAAACACATGTTCA	False	557.0	877.0	0.6351197263397947																				1.15774e-08	0.345794	877.0	13.0	1.301	0.419612	0.399088	2.380843073857783e-05	True	54M
TCTCTGTATCTATTCTATTTATCACTT	TATCTTCTTCTTCTACATTTAGATTGT	(octopus_NC_068981.1_100759638)	240.0	429.0	0.5594405594405595																				1.22369e-16	0.517458	429.0	12.0	2.23879	4.50583	2.31469	5.117788704907349e-13	True	54M
TCTCTGTATGAGAAAGTACATCAGGTC	CAGTTAACCTGCGAGGGAGAAGTTTTA	(octopus_NC_068982.1_191339292)	575.0	821.0	0.7003654080389768																				4.13701e-64	0.916325	821.0	13.0	1.07169	0.314251	0.308161	9.899375609762521e-60	True	54M
TCTCTGTATTCGAGTAAAGCAAGTAGA	ACGTATGCTGTCATTGCTGTTCCTTCA	(octopus_NC_068981.1_156750170) (octopus_trinity_TRINITY_DN46272_c0_g1_i3.p1_3114)	986.0	1375.0	0.7170909090909091																				7.51637e-41	0.46873	1375.0	8.0	1.78415	0.437091	0.424	9.747097476479836e-37	True	54M
TCTCTGTATTTAGACATTCCTCTGATG	ATTCTGGTTGTTGGAGCGATACCTCTT	(octopus_NC_068993.1_53539455)	223.0	335.0	0.6656716417910448																				2.01286e-08	0.429742	335.0	13.0	1.18181	0.337313	0.337313	4.028986239985902e-05	True	54M
TCTCTGTCAAGAAATCTGCTTTGTTGA	TTAGAATAACATTGACTTTGGCAGAAT	(octopus_NW_026357296.1_370) (octopus_trinity_TRINITY_DN44676_c7_g1_i1.p1_98)	196.0	330.0	0.593939393939394																				8.271940000000002e-19	0.678456	330.0	13.0	1.32599	0.424242	0.424242	4.008631875837736e-15	True	54M
TCTCTGTCAGTAATGGAATATTTGAGC	CTCGTTTCCAAACCTTTGATTTGGGAA	(octopus_NC_068984.1_88516997) (octopus_trinity_TRINITY_DN45229_c5_g3_i2.p1_2118)	112.0	220.0	0.509090909090909																				5.2171e-25	0.878788	220.0	12.0	1.14832	0.490909	0.490909	3.596094993971409e-21	True	54M
TCTCTGTCCCCTGTTTAACTGTGTAAA	AGCTATAAAGCTGTCGATGAGTGCAGT	(octopus_NC_068981.1_177188915)	80.0	139.0	0.5755395683453237																				7.63755e-17	0.892308	139.0	11.0	1.03608	0.438849	0.438849	3.2426895245093105e-13	True	54M
TCTCTGTCCTGTTTGTCCAGTGATGGG	CCGAGAACCAAGGTTGCTGCGAACTGT	(octopus_NC_069003.1_7030510) (octopus_trinity_TRINITY_DN44381_c4_g1_i1.p1_1399)	2959.0	3556.0	0.8321147356580427																				9.80121e-39	0.289448	3556.0	15.0	1.02926	0.221597	0.213161	1.1864108936257839e-34	True	54M
TCTCTGTCGCTCTCTTCTCTCTTTTTG	AAACCTTCTCCTCCTCCTACTGAAACT	False	572.0	1088.0	0.5257352941176471																				7.80996e-11	0.314552	1088.0	9.0	2.95926	1.92831	1.68474	2.014321572385539e-07
TCTCTGTCTCTCTCTGCCTTCTCTGTG	TCTCTGTCTGTCTGTCTGTTTCTCTCT	(octopus_NC_069001.1_14034327)	1084.0	1204.0	0.9003322259136213																				6.27639e-16	0.229663	1204.0	9.0	0.770759	0.133721	0.130399	2.492839055567898e-12	True	54M
TCTCTGTCTGCCCCTTTCTATGTTTGT	TTTTATCATTCCCATCACTCTCATCAC	(octopus_NC_069003.1_22433808) (octopus_trinity_TRINITY_DN44902_c7_g1_i1.p1_215)	261.0	498.0	0.5240963855421686																				6.33852e-36	0.813845	498.0	15.0	1.5896	0.586345	0.53012	6.937387725190904e-32	True	1S53M
TCTCTGTCTTATCTTCTGTCTCTGCTG	TTACACTTTTACATTTATTTTTCTGTT	(octopus_trinity_TRINITY_DN43843_c7_g4_i4.p1_452)	508.0	977.0	0.5199590583418628																				4.12305e-27	0.505839	977.0	13.0	1.25773	5.652	5.60389	3.148271143927421e-23	True	38M570N16M
TCTCTGTGATGGGGAGCGGGTGGGATG	GGGAGCGGGTGGGATGGGGGTGTCAAA	False	132.0	351.0	0.376068376068376																				3.79383e-19	0.830081	351.0	11.0	1.94021	8.31909	7.19658	1.878437506132627e-15
TCTCTGTGATGTTTCAATGAAGGTGAC	CGAGACCGAGCCTGGTCAGGTTCTTGA	(octopus_NC_068999.1_48460496) (octopus_trinity_TRINITY_DN48024_c3_g1_i1.p1_282)	156.0	217.0	0.7188940092165899																				2.06183e-08	0.550275	217.0	10.0	0.958392	0.331797	0.327189	4.1220989477767627e-05	True	54M
TCTCTGTGGCATTATCAGAATCCAGCA	GTTGCCAACTGATGTGTTGCAGGGAAA	(octopus_NC_068987.1_4309169)	504.0	692.0	0.7283236994219653																				3.30084e-12	0.383278	692.0	13.0	1.02477	0.281792	0.281792	9.68800597709374e-09	True	54M
TCTCTGTGGTAGCAGGTTTGCTAGGTT	TGGGTGGCGGTTCCACGGGCTTCTTGG	(octopus_trinity_TRINITY_DN54699_c5_g3_i7.p1_2888)	384.0	689.0	0.5573294629898403																				5.373690000000001e-63	0.884653	689.0	13.0	1.19788	0.451379	0.449927	1.2585933274427417e-58	True	23M3032N31M
TCTCTGTGGTCCCGAATTACCAAGGGG	ACTAGGAAGGATCTCTGAAAAATCTGT	(octopus_NC_068994.1_58069028) (octopus_trinity_TRINITY_DN53129_c0_g3_i3.p1_559)	236.0	364.0	0.6483516483516484																				2.09366e-20	0.637814	364.0	12.0	1.20245	0.368132	0.357143	1.1204671466961718e-16	True	54M
TCTCTGTGTATGTATATCTGTTGAAGC	GAGTTTGTGTTGATGTAAATGTCTCTG	False	312.0	379.0	0.8232189973614775																				1.33675e-08	0.404527	379.0	11.0	0.848882	0.182058	0.182058	2.729805524612384e-05
TCTCTGTGTATGTGTGTCATCATCATC	ATCATCATCGTTTAACGTCCGCTATAT	False	673.0	787.0	0.855146124523507																				2.21006e-07	0.446275	787.0	15.0	0.880873	0.617535	0.468869	0.0003913303283552	True	16S38M
TCTCTGTGTCCATGACGGCATCGAAGT	TGGGTGTAGAGTCCCGCTTCAGTTTGC	(octopus_NC_069006.1_23707364) (octopus_trinity_TRINITY_DN47579_c3_g1_i20.p1_974)	512.0	713.0	0.7180925666199158																				2.08604e-06	0.298368	713.0	13.0	1.18328	0.343619	0.316971	0.0032614011558069	True	54M
TCTCTGTGTGAAGTGTATGAGTGTATG	TGTGTCTGCGTGCGTTTGTGCGTATAG	(octopus_NC_068981.1_157460441)	4717.0	6109.0	0.7721394663611065																				1.29738e-131	0.420907	6109.0	13.0	1.10876	0.283844	0.268784	8.211564212775394e-127	True	54M
TCTCTGTTCCTGTTAAATGGTCTTTAT	TTTATTACTGTAAGATATTCCTATCAT	(octopus_NW_026323059.1_11782)	147.0	243.0	0.6049382716049383																				1.4383e-10	0.631419	243.0	6.0	1.29457	0.473251	0.45679	3.614761679905897e-07	True	54M
TCTCTGTTCTATATGACAGTGATACCT	TACTATGATAAACTAACTGACATGGAA	(octopus_NC_068985.1_110456281)	1666.0	2181.0	0.7638697845025217																				9.0634e-13	0.297412	2181.0	15.0	1.26367	0.290234	0.269143	2.796903705219166e-09	True	54M
TCTCTGTTGCAAATATCCTTCAGGAGA	GCACCGAACGTTGTATCAGTTTTTAGG	(octopus_NC_068989.1_81785638) (octopus_trinity_TRINITY_DN48295_c2_g3_i13.p1_2325)	557.0	759.0	0.7338603425559947																				4.93339e-22	0.62387	759.0	15.0	1.17062	1.29381	1.278	2.899058414660122e-18	True	8S46M
TCTCTGTTGTTTGGTTGTAAGCAGACG	CTTTCTGAGTGTTCATGAGAAACTCTG	(octopus_NC_068997.1_19233553) (octopus_trinity_TRINITY_DN55988_c8_g2_i1.p1_2489)	270.0	410.0	0.6585365853658537																				2.51647e-07	0.424201	410.0	11.0	1.09265	0.368293	0.365854	0.0004424408604034	True	54M
TCTCTGTTTAAGTTTTTCCTGGGCGGT	TTAGCCCGTATTTTTCTCTCCTCGAGA	(octopus_trinity_TRINITY_DN45928_c8_g1_i3.p1_6)	244.0	484.0	0.5041322314049587																				4.29755e-28	0.703218	484.0	14.0	1.30327	0.663223	0.628099	3.4303462784767465e-24	True	28M51047N26M
TCTCTGTTTATTTCTGTGTTCCTTTCT	GTTGAAGAGCTTTGGCTCGAAATGTAA	(octopus_NC_069005.1_5809040)	576.0	808.0	0.7128712871287128																				1.61808e-10	0.382308	808.0	15.0	1.28036	1.59653	1.59158	4.044655079397666e-07	True	54M
TCTCTGTTTATTTTCTCTTATTCCTTT	CTGTTGAAGAGCGTAGGCTCGAAACGT	(octopus_NC_068990.1_8810340)	105.0	173.0	0.6069364161849711																				1.19778e-08	0.666822	173.0	8.0	2.73035	1.72254	1.53179	2.45929877225274e-05
TCTCTGTTTGATGGGTGATAGTCAGAA	GTGATTGTATAATGGCATTCAATATGG	(octopus_NC_068997.1_8319790) (octopus_trinity_TRINITY_DN53677_c1_g1_i9.p1_114)	1045.0	1189.0	0.8788898233809924																				3.23651e-11	0.492077	1189.0	15.0	0.684704	0.153911	0.130362	8.66172059647352e-08	True	54M
TCTCTGTTTTCTCCTCGAGCAACTCAT	TTTTAAGTTCTGTACACAGCTCATTCT	(octopus_NC_068988.1_84940337) (octopus_trinity_TRINITY_DN43161_c7_g2_i2.p1_983)	185.0	238.0	0.7773109243697479																				8.99451e-07	0.468672	238.0	7.0	0.884623	0.294118	0.235294	0.0014753903015792	True	54M
TCTCTGTTTTGATTTTCATAATTTTAT	TACTGTGCAAAAGTAGATTTGTTAAAC	(octopus_trinity_TRINITY_DN50982_c0_g1_i22.p1_338)	608.0	999.0	0.6086086086086087																				5.48802e-10	0.263894	999.0	9.0	1.27288	0.422422	0.422422	1.2990282057475122e-06	True	13S41M
TCTCTTAAATATAGAACTTTATACCTA	ATTTTGCCAGGTGAACAAACGATGCGG	(octopus_NC_069000.1_40102212)	83.0	127.0	0.6535433070866141																				2.32743e-20	1.0	127.0	6.0	1.14612	1.92126	1.29134	1.2425448875820172e-16	True	54M
TCTCTTAAATGAGGGAGATCCACTTTA	TTCTTTATCTCGATAGCTTTCTCCCCT	(octopus_NC_068998.1_47151038) (octopus_trinity_TRINITY_DN54370_c1_g3_i5.p1_255)	146.0	280.0	0.5214285714285715																				7.5601e-15	0.677699	280.0	11.0	1.15013	1.44286	1.44286	2.768060146563213e-11	True	51M3S
TCTCTTAACCAACGGTCGATTTTGTCC	TTCAAGTCCACATTAGGTATGACCTTG	(octopus_NC_069004.1_1863048) (octopus_trinity_TRINITY_DN47496_c9_g1_i22.p1_3030)	481.0	840.0	0.5726190476190476																				1.81023e-06	0.297237	840.0	15.0	1.19198	0.452381	0.440476	0.0028533593462393	True	54M
TCTCTTAAGAGTTTAAGTCTGTGTTTA	ATCCATGACAGAAGTTACACAAGAATC	False	99.0	199.0	0.4974874371859296																				2.4727100000000003e-19	0.801653	199.0	12.0	1.12156	0.507538	0.507538	1.2392587899603688e-15				seq_1488	gi|1914634404|ref|XM_029790400.2|	95.238	42.0	2.0	0.0	13.0	54.0	1125.0	1084.0	1.17e-07	67.9	1914634404.0	XM_029790400	2179.0	2607531.0	PREDICTED: Octopus sinensis GTP-binding protein Rit1 (LOC115220293), mRNA	True
TCTCTTAAGCAGACCGAGTGCAGATAT	GAGTAGAATATGGGAACCGGTATTAAA	(octopus_NC_068991.1_925104)	760.0	1523.0	0.4990151017728168																				3.45827e-07	0.202534	1523.0	13.0	1.32094	0.566645	0.559422	0.0005976751136172	True	53M1S
TCTCTTACAAAACAGGATTTATTGATT	AAGTTATTTGGGGATGAATTGAGAACT	(octopus_NC_068987.1_89503696)	434.0	760.0	0.5710526315789474																				1.05821e-07	0.238996	760.0	14.0	1.23923	0.463158	0.448684	0.0001948165881415	True	54M
TCTCTTACAACATCATTCTATCACTAT	CTATGAATTACTACTAACAATTCGTAT	(octopus_NC_069008.1_2074537)	67.0	89.0	0.7528089887640449																				4.40584e-08	0.916667	89.0	5.0	0.806796	0.247191	0.247191	8.481021218852895e-05	True	54M
TCTCTTACCTGCTGCTAGAACAACAAG	ACTACGTAAGCTTGATACCATACACCC	False	2187.0	5069.0	0.4314460445847307																				6.42441e-41	0.208255	5069.0	15.0	1.75171	0.598935	0.589465	8.349844118914405e-37	True	52M2S
TCTCTTACTCTGGCTTTAATAGCTTCT	AATTCAGGATCTTCAACCGATTCATCA	(octopus_trinity_TRINITY_DN51813_c2_g3_i8.p1_81)	1018.0	1602.0	0.6354556803995006																				5.5411e-06	0.169143	1602.0	15.0	1.15363	6.30712	4.21598	0.0081779662864157	True	32M2369N22M
TCTCTTACTTGGTTACATAATGCCATT	GATCCACATCACTTGGTAGATCAGCAG	(octopus_trinity_TRINITY_DN54212_c4_g1_i1.p1_818)	403.0	660.0	0.6106060606060606																				3.50367e-50	0.926626	660.0	14.0	1.57662	1.71667	1.02727	6.0017730667839194e-46	True	33M648N21M
TCTCTTAGAGGTTTTCTTAAGCTTGGT	TGCTATATATATATATATATATATCTG	(octopus_NC_069005.1_31486912)	75.0	152.0	0.4934210526315789																				1.36464e-14	0.786859	152.0	7.0	2.12306	1.21053	1.21053	4.8984571254519614e-11	True	54M
TCTCTTAGCATTCCTATAAACTTCAAG	ATTCTCAATGTCTGATTTAACTGTTTA	(octopus_NC_068985.1_61444485)	2168.0	2775.0	0.7812612612612613																				2.24777e-56	0.441807	2775.0	11.0	1.01961	0.22991	0.22991	4.5297246617974344e-52	True	54M
TCTCTTAGTAACAATTAATAGCTTTTG	TGTTTCATTTTCTATTGCTAATGCTTT	(octopus_NC_069008.1_5676040) (octopus_trinity_TRINITY_DN53990_c4_g1_i6.p1_115)	292.0	375.0	0.7786666666666666																				1.6621e-07	0.476677	375.0	9.0	0.88149	0.224	0.224	0.0002987488255428	True	54M
TCTCTTATATCTGTGCTAAACCTATGA	CATGGCGTGGTGCCCTCACCACTAGAC	(octopus_NW_026348503.1_52)	700.0	1445.0	0.4844290657439446																				1.00147e-06	0.157754	1445.0	13.0	1.46985	0.577855	0.575087	0.0016327086359907
TCTCTTATATTATTATCACTCAAGGAT	ATTATCCGCAAATCGGTCAGGTCATGG	(octopus_trinity_TRINITY_DN48490_c3_g4_i12.p1_114)	682.0	909.0	0.7502750275027503																				2.95879e-23	0.422665	909.0	9.0	0.962995	0.486249	0.486249	1.8577485888889297e-19
TCTCTTATATTATTATCACTCAAGTAT	ATTATCCGCAAACCGGTCAGGTCATGG	(octopus_trinity_TRINITY_DN48490_c3_g4_i13.p1_513)	1128.0	1978.0	0.570273003033367																				1.8355e-259	0.91298	1978.0	9.0	1.25641	0.497472	0.465622	3.1500669514932518e-254
TCTCTTATCACCCCACGTTTAAAATTG	TGTTTTTGTAATCCATCAAGAACACGC	False	94.0	164.0	0.573170731707317																				1.15397e-28	0.971429	164.0	9.0	1.07658	0.439024	0.439024	9.449026612090855e-25	True	54M
TCTCTTATCTATCATTTTTATTACATA	TTTACTTATATATATATATGTTTATTG	(octopus_NC_068989.1_73187408)	29.0	56.0	0.5178571428571429																				1.36645e-08	1.0	56.0	5.0	1.10927	3.33929	1.92857	2.7874185725251097e-05	True	44M10S
TCTCTTATCTCATTTTGTAATCTTCTT	CTGCTTCCACTGAAACTCCCTTCTATC	False	231.0	617.0	0.3743922204213938																				1.13338e-06	0.357407	617.0	9.0	2.86021	6.08752	2.87682	0.0018348429178502
TCTCTTATGTGGTAGATAGATTTGCTA	GAATTAGTATCCAAATCCTCCTCAATT	(octopus_NC_069002.1_18247069)	87.0	113.0	0.7699115044247787																				6.89852e-09	0.935861	113.0	5.0	0.885885	0.876106	0.876106	1.4545886798662923e-05	True	54M
TCTCTTATTTTCTGTTGAAGATCATAG	GCTCAAAACGTGAAAGACTTTTTCATT	(octopus_NC_068993.1_44673639)	47.0	115.0	0.408695652173913																				7.7668e-09	0.720588	115.0	8.0	1.67993	0.904348	0.904348	1.628337742541677e-05	True	54M
TCTCTTATTTTGAATGAGAAATGTGCA	AGTGGATGTTTGCTGTAATGTATTATA	(octopus_NC_068981.1_193621901) (octopus_trinity_TRINITY_DN42201_c0_g1_i1.p1_733)	52.0	121.0	0.4297520661157025																				1.27941e-08	0.68507	121.0	8.0	1.73899	1.85124	1.85124	2.6187957998979104e-05	True	54M
TCTCTTCAAATCTTAGTAGCTTGACTG	CTGTCTACACAATATCCTTAAAGTTCT	False	345.0	582.0	0.5927835051546392																				9.82718e-11	0.47878	582.0	13.0	1.22331	5.5	4.31443	2.51012673363298e-07	True	16S38M
TCTCTTCAAGAGCCTCCACAGGTTTCA	CCTCAGGAGCCTCCACAGGTTTCTCTT	(octopus_NC_068984.1_120493173) (octopus_trinity_TRINITY_DN47756_c1_g1_i31.p2_104)	849.0	3876.0	0.2190402476780185																				4.218330000000001e-61	0.390583	3876.0	9.0	5.17012	2.65841	2.46414	9.487297002317841e-57	True	54M
TCTCTTCAAGAGCCTCCACAGGTTTCT	CTTCAGGAGCCACAACAGGCTTCTCTT	(octopus_NC_068984.1_120496430)	53.0	183.0	0.2896174863387978																				1.28552e-06	0.504869	183.0	4.0	3.40771	3.6612	3.28415	0.0020661107546026	True	9M2325N24M1894N21M
TCTCTTCAAGAGCCTCCACGGGTTTTG	CTTCAGGAACCTCTACAGGTTTCACCC	(octopus_NC_068984.1_120495698) (octopus_trinity_TRINITY_DN45748_c0_g1_i24.p1_122)	163.0	353.0	0.461756373937677																				4.16999e-19	0.654116	353.0	4.0	2.19704	0.671388	0.671388	2.059806147318068e-15	True	1S53M
TCTCTTCAAGAGCCTCCGCAGGTTTCA	CCTCAGGAGCCTCCACAGGTTTCTCTT	(octopus_NC_068984.1_120496430) (octopus_trinity_TRINITY_DN47756_c1_g1_i25.p1_212)	55.0	128.0	0.4296875																				6.39635e-13	0.762907	128.0	4.0	2.10029	0.859375	0.859375	2.0003023238485846e-09	True	54M
TCTCTTCAAGAGTCTCCACAGGTTTCT	CTTCAAGAGTCTCCACAGGTTTCTCTT	False	84.0	259.0	0.3243243243243243	-	Jas_motif	PF09425.13	0.22	15.3	4.7	11.0	9.9	0.5	2.0	1.0	1.0	1.0	2.0	2.0	2.0	0.0	-	2.0	3.93302e-14	0.603531	259.0	5.0	3.21652	2.44015	2.39768	1.3609403484344162e-10
TCTCTTCAATAGCCTCCACAGGTTTCA	CCTCAGGAGCCTCCACAGGTTTCTCTT	(octopus_NC_068984.1_120493053) (octopus_trinity_TRINITY_DN47756_c1_g1_i31.p2_272)	318.0	588.0	0.5408163265306123																				7.07456e-22	0.519534	588.0	5.0	2.28251	0.688776	0.688776	4.11932291097074e-18	True	54M
TCTCTTCACAAACTGTGAAGTTGGGGA	TGTGGTGGTAGCAGCGGAAACAGCAGT	(octopus_NC_068994.1_58071074) (octopus_trinity_TRINITY_DN53129_c0_g3_i2.p1_115)	112.0	217.0	0.5161290322580645																				4.15664e-12	0.805843	217.0	9.0	1.86961	0.520737	0.520737	1.2086666328063302e-08	True	54M
TCTCTTCACAACACTTGTGTGTGTGTG	TGCGTGCGTGTGCGCATGCATGTGTAT	(octopus_NC_069004.1_19725179)	123.0	176.0	0.6988636363636364																				1.19605e-07	0.533995	176.0	8.0	1.38667	3.51136	1.17045	0.0002188245990736	True	54M
TCTCTTCACCCCTACTCTTTCTCTCCT	CTCTCTTACTCTCTCTCACTCTCTTCT	(octopus_NC_068989.1_24954088) (octopus_trinity_TRINITY_DN46871_c3_g1_i18.p1_171)	301.0	613.0	0.4910277324632953																				6.73886e-22	0.587632	613.0	12.0	2.88329	3.70636	2.87439	3.928999500349663e-18
TCTCTTCAGAAGCCTCCACAGGTTTCA	CCTCAGGAGCTTCCACAGGTTTCTCCT	(octopus_NC_068984.1_120493625) (octopus_trinity_TRINITY_DN56209_c0_g1_i4.p1_518)	140.0	267.0	0.5243445692883895																				5.36729e-15	0.603209	267.0	4.0	2.25947	0.734082	0.734082	1.9880762797255248e-11	True	17M516N37M
TCTCTTCAGAAGCCTCCACAGGTTTTG	CCTCAAGAGCCTCCACAGGTTTCACTT	(octopus_trinity_TRINITY_DN47756_c1_g1_i31.p2_224)	219.0	585.0	0.3743589743589743																				2.46749e-33	0.641955	585.0	6.0	2.58351	0.917949	0.887179	2.44442355269082e-29	True	54M
TCTCTTCAGAAGCCTCCACTGGTTTGT	CTTCAAGAGCCTCCACAGGTTTCACCC	(octopus_NC_068984.1_120496382) (octopus_trinity_TRINITY_DN45748_c0_g1_i21.p1_47)	69.0	142.0	0.4859154929577465																				4.32798e-09	0.773529	142.0	4.0	1.80479	0.598592	0.598592	9.32641838513864e-06	True	1S53M
TCTCTTCAGACTTGGGACACACAAATC	CACTTTTGCTGCGTATGCGTTGTCGAC	False	401.0	858.0	0.4673659673659673																				3.97469e-24	0.436745	858.0	12.0	2.13472	1.21212	1.18998	2.6142777514467482e-20
TCTCTTCAGACTTGGGACACACAACAG	ATTCTGCAACCGTCTGGACTGCTTTCT	(octopus_trinity_TRINITY_DN56012_c3_g5_i2.p4_206)	1957.0	3089.0	0.633538361929427																				3.79017e-118	0.544872	3089.0	12.0	1.80047	0.667854	0.660732	2.068093813412876e-113
TCTCTTCAGACTTGGGACACTCAAATC	CACTTTTGCTGCGAATGTGTTGTTGAC	False	495.0	1360.0	0.3639705882352941																				2.52778e-66	0.579861	1360.0	10.0	2.62164	1.71324	1.63382	6.332598480159701e-62
TCTCTTCAGACTTGGGACACTCAACAG	ATTCTGCAACTCTCTGGACTGCTTTCT	(octopus_trinity_TRINITY_DN56012_c3_g5_i2.p4_155)	4442.0	6508.0	0.6825445605408728																				1.5568e-13	0.123803	6508.0	15.0	2.02533	0.744315	0.733559	5.129200432779871e-10
TCTCTTCAGACTTTGGACACACAACAG	ATTCTGCAACTCTCTGGACTGCTTTCT	(octopus_trinity_TRINITY_DN56012_c3_g5_i11.p1_5)	2687.0	4418.0	0.6081937528293345																				3.96846e-100	0.428836	4418.0	14.0	1.73097	0.804436	0.786781	1.7316893832605437e-95
TCTCTTCAGACTTTGGACACACTGAAA	TAAGAATTGGAAATTAGGAATGGAACC	False	173.0	311.0	0.5562700964630225																				5.54816e-13	0.623006	311.0	8.0	1.62101	0.803859	0.620579	1.744487986753235e-09
TCTCTTCAGAGGTGGTCACCTGACCAT	CTGATTCCATCTTTGGGATCTCCTTAG	(octopus_NC_068995.1_36740661) (octopus_trinity_TRINITY_DN51015_c10_g1_i9.p1_14)	307.0	586.0	0.5238907849829352																				4.01309e-12	0.397546	586.0	13.0	1.48819	2.27816	1.84812	1.1686221911431978e-08	True	52M2S
TCTCTTCAGCCATAGACACACACTTCC	CGGAGAGGGAATGAGCCTCACGGAACG	(octopus_NC_069005.1_28709050) (octopus_trinity_TRINITY_DN51237_c7_g1_i9.p1_1250)	414.0	543.0	0.7624309392265194																				5.91442e-08	0.373696	543.0	14.0	1.09699	0.257827	0.252302	0.0001121720634786	True	54M
TCTCTTCAGCTTTTTAATTCTGCTTAT	CTGTCCTTTGTCTCGAGACGCTTTGGA	(octopus_NC_068981.1_191804687)	133.0	337.0	0.3946587537091988																				1.06322e-09	0.532156	337.0	11.0	1.78841	4.48665	4.17507	2.44446350019561e-06	True	10M45818N44M
TCTCTTCAGGACCCTCAACAAGTTTCT	CTTCAAGAGCCTCCACAGGTTTCACCT	(octopus_NC_068984.1_120494033) (octopus_trinity_TRINITY_DN45748_c0_g1_i34.p2_145)	74.0	174.0	0.425287356321839																				2.15402e-11	0.717615	174.0	4.0	2.21818	0.701149	0.701149	5.862706515148125e-08	True	54M
TCTCTTCAGGACCCTCAACAAGTTTTT	CTTCAGGAGCCTCCACAGGTTTCACCC	(octopus_NC_068984.1_120494033)	54.0	143.0	0.3776223776223776																				1.298e-11	0.721711	143.0	5.0	2.16011	0.755245	0.755245	3.6077743198752616e-08	True	1S53M
TCTCTTCAGGACCCTCCACTGGTTTCT	CTTCAGGAGCTTCCACAGGTTTCACCT	(octopus_trinity_TRINITY_DN45748_c0_g1_i21.p1_263)	62.0	267.0	0.2322097378277153																				2.71324e-18	0.64435	267.0	4.0	3.41813	1.61049	1.61049	1.2709915279145072e-14	True	54M
TCTCTTCAGGAGCCACAACAGGCTTCT	CTTCAGGAGCCTCCACAGGTTTCACCT	(octopus_NC_068984.1_120493649)	85.0	180.0	0.4722222222222222																				8.16109e-16	0.713373	180.0	4.0	2.35726	0.961111	0.961111	3.2147738401692975e-12	True	54M
TCTCTTCAGGAGCCGCCACAGGTTTCA	CCCCAGGAGCCTCCACAGGCTTCTCTT	(octopus_NC_068984.1_120495506) (octopus_trinity_TRINITY_DN47756_c1_g1_i31.p2_104)	93.0	215.0	0.4325581395348837																				1.84471e-15	0.713916	215.0	4.0	2.07446	0.683721	0.683721	7.078185599349525e-12	True	54M
TCTCTTCAGGAGCCGCCACAGGTTTCT	CTTCAGGAGCCTCCACAGGTTTTACCC	(octopus_NC_068984.1_120493649) (octopus_trinity_TRINITY_DN45748_c0_g1_i34.p2_217)	116.0	300.0	0.3866666666666666																				6.51117e-17	0.680589	300.0	4.0	2.44262	0.773333	0.773333	2.777655091166062e-13	True	1S53M
TCTCTTCAGGAGCCTCAACAGGCTTTG	CCTCAGGAGCCTCCACAGGTTTTGCCT	(octopus_NC_068984.1_120493961) (octopus_trinity_TRINITY_DN45748_c0_g1_i21.p1_167)	214.0	624.0	0.3429487179487179																				2.1184700000000003e-18	0.482936	624.0	6.0	3.80459	1.48237	1.48237	9.99166326291548e-15	True	54M
TCTCTTCAGGAGCCTCCACAAGTTTCT	CTTCAAGAGCCTCCACAGGTTTCACCT	(octopus_NC_068984.1_120495578) (octopus_trinity_TRINITY_DN47756_c1_g1_i1.p2_155)	286.0	1086.0	0.2633517495395948																				1.88637e-46	0.58742	1086.0	5.0	3.84847	1.33702	1.33057	2.905307272038446e-42
TCTCTTCAGGAGCCTCCACAGGCTTCT	CTTCAGGAGCCTCCACAGGTTTCACCT	(octopus_NC_068984.1_120493649) (octopus_trinity_TRINITY_DN47756_c1_g1_i31.p2_56)	104.0	497.0	0.2092555331991951																				1.4033e-30	0.71665	497.0	6.0	3.48293	1.47887	1.47485	1.245982863009452e-26	True	54M
TCTCTTCAGGAGCCTCCACAGGTTTCA	CCTCAGGAGCCTCCACAGGTTTCTCTT	(octopus_NC_068984.1_120493053) (octopus_trinity_TRINITY_DN47756_c1_g1_i28.p1_212)	125.0	880.0	0.1420454545454545																				3.93688e-12	0.364892	880.0	6.0	4.82576	3.06932	3.05909	1.1472510947104094e-08
TCTCTTCAGGAGCCTCCACAGGTTTCT	CTTCAAGAGCCTCCACAGGTTTCACCT	(octopus_NC_068984.1_120496382) (octopus_trinity_TRINITY_DN45748_c0_g1_i21.p1_47)	209.0	856.0	0.2441588785046729																				1.04207e-30	0.550891	856.0	6.0	4.05765	2.04673	2.04556	9.30080967444946e-27	True	33M548N21M
TCTCTTCAGGAGCCTCCACAGGTTTTA	CCCCAGGAGCCTCCACAGGCTTCTCTT	(octopus_trinity_TRINITY_DN45748_c0_g1_i34.p2_241)	195.0	835.0	0.2335329341317365																				7.89786e-36	0.561277	835.0	6.0	3.36218	1.73054	1.72814	8.61476127749803e-32	True	54M
TCTCTTCAGGAGCCTCCACCGGTTTCT	CTTCAAGAGCCTCCACAGGTTTCACCT	(octopus_NC_068984.1_120496382) (octopus_trinity_TRINITY_DN45748_c0_g1_i21.p1_47)	92.0	208.0	0.4423076923076923																				3.09954e-13	0.617827	208.0	4.0	2.58514	1.02404	1.00962	9.958543641882392e-10	True	54M
TCTCTTCAGGAGCCTCCACTGATCTGT	CTTCAAGAGCCTCTACAGGTTTCACCT	(octopus_trinity_TRINITY_DN47756_c0_g1_i1.p3_92)	55.0	125.0	0.44																				3.87033e-06	0.663511	125.0	4.0	1.96781	0.76	0.76	0.0058381031071302	True	17M684N37M
TCTCTTCAGGAGCCTCCACTGGTTTCT	CTTCAAGAGCCTCCACAGGTTTCACCT	(octopus_NC_068984.1_120496382) (octopus_trinity_TRINITY_DN45748_c0_g1_i21.p1_47)	285.0	1056.0	0.2698863636363636																				2.55532e-33	0.486839	1056.0	6.0	4.02161	2.0161	2.01515	2.5298560924592337e-29	True	54M
TCTCTTCAGGAGCCTCCACTGGTTTGT	CTTCAAGAGCCTCCACAGGTTTCACCC	(octopus_NC_068984.1_120496382) (octopus_trinity_TRINITY_DN45748_c0_g1_i21.p1_47)	54.0	131.0	0.4122137404580153																				1.85043e-06	0.647826	131.0	5.0	2.08601	0.679389	0.679389	0.0029126813121958	True	1S53M
TCTCTTCAGGAGCCTCCTCAGTTTTCA	CCTCAGCAAGCACCACAGGTTTCTCCT	(octopus_NC_068984.1_120498105) (octopus_trinity_TRINITY_DN47756_c0_g1_i1.p3_236)	252.0	567.0	0.4444444444444444																				3.02861e-58	0.706094	567.0	4.0	1.73827	0.700176	0.687831	6.395105381325215e-54	True	54M
TCTCTTCAGGGGCCTCCACAAGTTTCT	CTTCAAGAGCCTCCACAGGTTTCACCC	(octopus_NC_068984.1_120497817) (octopus_trinity_TRINITY_DN47756_c1_g1_i31.p2_128)	73.0	175.0	0.4171428571428571																				1.61997e-08	0.739348	175.0	4.0	2.49232	0.754286	0.754286	3.277152301387629e-05
TCTCTTCAGGTTGTTGTCGGAGATTTT	GTTGATACTGTTGGGGTTGTTGTTGCT	(octopus_NC_068981.1_183937040) (octopus_trinity_TRINITY_DN43824_c6_g2_i1.p1_860)	330.0	671.0	0.4918032786885246																				5.08214e-30	0.649743	671.0	10.0	1.26019	4.02385	4.00894	4.408330374628154e-26	True	54M
TCTCTTCAGTAACTTGTCTCTCCACTT	CCATTTATTTTGAATGTATGATCTGGC	(octopus_NC_068983.1_105693792)	285.0	523.0	0.5449330783938815																				5.5515e-11	0.50486	523.0	14.0	2.55271	1.84704	1.59656	1.452563548200621e-07
TCTCTTCAGTCGAGATCCAGATTATCC	TTCCAATTTCGGCTGGAGTCTGATAAA	False	528.0	769.0	0.6866059817945384																				4.70613e-22	0.477367	769.0	11.0	1.37991	0.573472	0.526658	2.768736563783677e-18	True	11S43M
TCTCTTCATCTTCTTGTTCCTCTTCTT	CTTCCTCCTCCTCCTCGTCAGAATCAG	(octopus_NC_069003.1_37240983) (octopus_trinity_TRINITY_DN51553_c8_g9_i3.p1_794)	785.0	1226.0	0.6402936378466558																				7.934999999999996e-29	0.469443	1226.0	15.0	1.36703	3.9323	2.27814	6.540681535160431e-25	True	54M
TCTCTTCATGAGCCTCCACAGGTTTCT	CCTCAGGAGCCTCCACAGGTTTCACTT	(octopus_NC_068984.1_120497793) (octopus_trinity_TRINITY_DN45748_c0_g1_i36.p2_59)	117.0	269.0	0.4349442379182156																				7.51951e-20	0.693179	269.0	5.0	3.04997	1.20818	1.20446	3.891061569546447e-16	True	54M
TCTCTTCATGTTTACAATAGAATAACG	ACACTGAAGAGTGAGTGTGTGTGAGAG	(octopus_NC_068981.1_4400214)	375.0	689.0	0.5442670537010159																				1.42354e-53	0.832364	689.0	13.0	1.25582	0.476052	0.476052	2.673605834749847e-49	True	54M
TCTCTTCATGTTTCTCTTCAATAGCCT	CCACAGGTTTCACCTCAGGAGCCTCCA	(octopus_NC_068984.1_120493065) (octopus_trinity_TRINITY_DN47756_c1_g1_i31.p2_284)	283.0	484.0	0.5847107438016529																				1.878610000000001e-18	0.539532	484.0	5.0	1.41182	0.466942	0.466942	8.893394584555741e-15	True	53M1S
TCTCTTCATTTAACAACTAAACTCCCT	AATACTTACTTTGTTTCATGGCTAAAC	(octopus_NC_068993.1_53538158)	478.0	671.0	0.7123695976154992																				1.15347e-16	0.462052	671.0	13.0	1.03674	0.377049	0.33383	4.833743737169429e-13	True	54M
TCTCTTCCAACTTCTTCAGGTATGTAG	TTCTTCTTTTCTTGGATTCTTTCCAGA	(octopus_trinity_TRINITY_DN56293_c6_g5_i3.p1_5445)	1326.0	1808.0	0.7334070796460177																				8.231510000000001e-55	0.480541	1808.0	13.0	1.05417	0.295907	0.278208	1.596102224008045e-50	True	38M248N16M
TCTCTTCCAACTTGCTGCCATTTAATC	CCTATGTTATTTGCTACATTATGAAGA	(octopus_NW_026323059.1_11662) (octopus_trinity_TRINITY_DN52732_c3_g1_i11.p1_870)	965.0	1191.0	0.8102434928631402																				2.48221e-09	0.124777	1191.0	13.0	0.930078	0.212427	0.209068	5.489230146777647e-06	True	6S48M
TCTCTTCCAACTTGCTGCCATTTACTC	CCTAACTTCTTTGCTACATTATGAAGA	(octopus_NC_069010.1_1155410) (octopus_trinity_TRINITY_DN56012_c3_g5_i5.p1_75)	708.0	1643.0	0.4309190505173463																				1.62993e-24	0.313223	1643.0	12.0	2.10849	1.12538	1.12173	1.0943643540298507e-20	True	6S48M
TCTCTTCCAAGCGATTTGAATCATCCC	CGAATCCAATAGCAAAACAGTTCCCAT	(octopus_trinity_TRINITY_DN49329_c8_g3_i1.p1_47)	17937.0	21429.0	0.8370432591348173																				0.0	0.270676	21429.0	11.0	1.04871	0.235895	0.208969	0.0	True	27M10186N27M
TCTCTTCCATGTAGAGATTTAAGTTTT	TCTTGTAAGATTTCAATAAATTCCAGC	(octopus_NC_068985.1_16202827) (octopus_trinity_TRINITY_DN44883_c7_g2_i8.p1_252)	243.0	288.0	0.84375																				3.17982e-07	0.5337	288.0	11.0	0.696985	0.15625	0.15625	0.0005521274442999	True	54M
TCTCTTCCATTTAAATCCTTTCGGCAA	ACTGGACAATTCCCATGCCTTGATAAC	(octopus_NC_068990.1_15172342) (octopus_trinity_TRINITY_DN55205_c9_g1_i5.p1_666)	796.0	944.0	0.8432203389830508																				1.44213e-08	0.388742	944.0	13.0	0.998032	0.26589	0.248941	2.934302253241563e-05	True	45M9S
TCTCTTCCCCAAGATGAAAATGCAGCT	TAAAGGATGTCGTTTTAACACAGTTGT	(octopus_NC_068984.1_15799823)	165.0	295.0	0.559322033898305																				3.988e-06	0.354153	295.0	13.0	2.354	5.52542	4.65424	0.0060052915668234	True	54M
TCTCTTCCTGCAGCTTCTTAGTCTTCA	GCTGTTCTTTCTCCAAATCGCCCTCTA	(octopus_NC_068984.1_52806189) (octopus_trinity_TRINITY_DN55230_c2_g1_i21.p1_296)	4352.0	6699.0	0.6496492013733393																				3.0284e-81	0.34918	6699.0	15.0	1.35401	0.794895	0.781758	1.0036117167503068e-76	True	5S49M
TCTCTTCCTTTTCTCTCTTTCTCTCTC	TCTCTCTCATTCTCCTTTTCTTTCCAC	(octopus_NW_026316599.1_934) (octopus_trinity_TRINITY_DN56060_c5_g1_i32.p1_17)	1337.0	7523.0	0.17772165359564																				2.377e-12	0.130901	7523.0	14.0	4.25629	8.97435	6.93487	7.0642983806742414e-09	True	4S50M
TCTCTTCGGGCGACTCAACAGGCTTTG	CCCCAGGAGCCTCCACAGGTTTCTCTT	(octopus_trinity_TRINITY_DN56209_c0_g1_i4.p1_566)	79.0	174.0	0.4540229885057471																				2.12917e-11	0.715517	174.0	4.0	2.21104	0.695402	0.695402	5.797928483464658e-08	True	26M2285N28M
TCTCTTCGGTATGGCAGTAGAGTGGTT	GTCGGTAGTTGTGTCAAATTCTCTAAA	(octopus_NC_068998.1_54224931) (octopus_trinity_TRINITY_DN50108_c9_g1_i5.p1_2958)	315.0	431.0	0.7308584686774942																				3.04432e-15	0.564068	431.0	13.0	0.974322	0.301624	0.276102	1.1495641670111475e-11	True	54M
TCTCTTCGTAGCTGTCCTCTCTTTGGG	AGGCCTCTACTTCTTTAATCTGTAGTG	False	4060.0	8238.0	0.4928380674921097																				8.390060000000001e-129	0.319867	8238.0	15.0	1.79212	4.36271	4.30857	5.1597179126373656e-124	True	23M4149N31M
TCTCTTCGTATAATTTACCAAGGCTGG	CAGGTGACATCCACACATCATATCGCT	(octopus_NW_026403648.1_2034) (octopus_trinity_TRINITY_DN56543_c4_g3_i1.p1_154)	2414.0	4019.0	0.6006469270962926																				6.50989e-30	0.204954	4019.0	11.0	1.7558	0.998009	0.993531	5.621410635808128e-26	True	54M
TCTCTTCGTTTTCGTATCAGAATCTGT	TTTGAATGAGATTGTGACTGTGTAAAG	(octopus_NC_068993.1_1591052) (octopus_trinity_TRINITY_DN52070_c6_g2_i8.p2_120)	281.0	407.0	0.6904176904176904																				2.61987e-16	0.539322	407.0	11.0	1.53695	1.39558	1.11302	1.0703392166502594e-12	True	54M
TCTCTTCTCTCGTTTTAACAAGGGTTT	TTGTTATATATATATATATAATTGGTG	False	167.0	242.0	0.6900826446280992																				5.67238e-09	0.509016	242.0	12.0	1.25048	1.85537	1.19835	1.2072931914998536e-05
TCTCTTCTCTCTTTTTGTAATCTTCTC	CTCCTCCCACTGAAACTCCCTTCTATC	False	1423.0	5779.0	0.2462363730749264																				2.73607e-08	0.12932	5779.0	11.0	5.10321	3.29763	2.18723	5.393488125399503e-05
TCTCTTCTGATTTACTCAAAACCCCAC	CTCCACACACGGAATCTTCAACCACTC	(octopus_NC_069000.1_15082129)	349.0	543.0	0.6427255985267035																				1.63009e-08	0.399328	543.0	13.0	1.43809	0.394107	0.392265	3.2967043204107004e-05	True	54M
TCTCTTCTGGCTCATCATTGTCTGTTA	ACTTAAGATCATTAATTCCCTGCTCTA	(octopus_NC_069008.1_13917947) (octopus_trinity_TRINITY_DN46970_c3_g1_i16.p1_245)	78.0	165.0	0.4727272727272727																				8.70818e-11	0.707569	165.0	6.0	1.50138	0.551515	0.551515	2.235678442549823e-07	True	54M
TCTCTTCTGGTTTTCCAACTGATGCAG	AGTAGCTGTGATGGCATCAAGGTCCTT	(octopus_NW_026332263.1_112) (octopus_trinity_TRINITY_DN53526_c3_g2_i10.p1_889)	384.0	506.0	0.758893280632411																				2.33101e-08	0.469035	506.0	14.0	1.01431	0.254941	0.254941	4.632785283576038e-05	True	54M
TCTCTTCTGTACAAATGGTGAGGACAT	TGTCAGGGTTCAGCTCTTGTTATCCTG	(octopus_NC_069010.1_9044320) (octopus_trinity_TRINITY_DN41974_c5_g2_i1.p1_113)	184.0	448.0	0.4107142857142857																				1.69259e-12	0.367929	448.0	10.0	2.93128	1.08705	1.04464	5.098374961808752e-09	True	54M
TCTCTTCTTCACACGCACACACACACA	CACTCTCTCTCTTTCACTCTCTCTCTC	(octopus_NC_068985.1_35656500)	188.0	361.0	0.5207756232686981																				8.83403e-08	0.413242	361.0	13.0	2.35972	3.31579	3.22992	0.0001641251002706	True	9S45M
TCTCTTCTTCGCTACTCGATCGTGTGT	CCTGAAAGCAGCTGGACTCCAACGTCT	(octopus_NC_068993.1_55533513) (octopus_trinity_TRINITY_DN45067_c4_g1_i1.p1_293)	88.0	177.0	0.4971751412429379																				2.30964e-18	0.827342	177.0	13.0	1.17818	0.519774	0.519774	1.0868197582084396e-14	True	54M
TCTCTTCTTTATTTTCTTTCTTCTTTT	CATCACCTTCACTGGAAGAACTTCGGC	False	8327.0	9256.0	0.8996326707000865																				6.42672e-219	0.171065	9256.0	5.0	0.763837	0.147148	0.137965	8.638765036802874e-214
TCTCTTCTTTCACATCTTCATTAGGTT	CCTTTGGATTAGTCTGCAGTTAAACAC	False	68.0	141.0	0.4822695035460992																				1.12033e-10	0.867653	141.0	8.0	1.94929	4.82979	4.1844	2.84558188595215e-07	True	40M35823N14M
TCTCTTGAATGTAATATAGTCGTCCCG	TATCCCTAACCTGCTTGCTAGCCAATT	(octopus_NC_068995.1_55586681) (octopus_trinity_TRINITY_DN50647_c3_g6_i6.p1_1178)	1797.0	2008.0	0.8949203187250996																				8.39949e-11	0.13232	2008.0	13.0	0.702695	0.13994	0.130976	2.1597143221381658e-07	True	54M
TCTCTTGAGAATGTAAATAACTGCAAT	ACTATCTCTCTTAATCGTATTTCGGGC	False	913.0	1679.0	0.543776057176891																				1.1904199999999999e-20	0.345283	1679.0	15.0	1.50267	5.36629	4.04824	6.461617069224173e-17	True	41M13S
TCTCTTGATCTTTCTGTTTTATCAAGT	TTACATTTTGAATGTGTTCTGCCTTGG	(octopus_NC_068984.1_115051283) (octopus_trinity_TRINITY_DN49865_c9_g4_i9.p1_1631)	192.0	292.0	0.6575342465753424																				1.47836e-12	0.721647	292.0	13.0	1.26652	1.01027	1.01027	4.476801046224565e-09	True	3S51M
TCTCTTGCAACCGCCCCGAAGTCAAAC	TAGTTTCCTTAAGAACTGTCTGACATT	(octopus_NC_069008.1_13917278) (octopus_trinity_TRINITY_DN46970_c3_g1_i4.p1_437)	88.0	189.0	0.4656084656084656																				5.50631e-10	0.611895	189.0	6.0	1.88478	0.89418	0.89418	1.3032163810655338e-06	True	54M
TCTCTTGCCGTATTTTCATCCACAGAA	GGCTCAGCAAAACGGCCCATCATTTCA	(octopus_NC_068998.1_45473427) (octopus_trinity_TRINITY_DN55600_c6_g1_i27.p1_168)	862.0	1066.0	0.8086303939962477																				5.48687e-20	0.505792	1066.0	7.0	0.941155	0.203565	0.202627	2.8621133374569467e-16	True	54M
TCTCTTGCCGTTGGTGGTAGTATTGTT	GTTGTTGTTGTTGTTGAGAGTACTGCA	(octopus_NC_068981.1_183936977) (octopus_trinity_TRINITY_DN43824_c6_g2_i2.p1_794)	494.0	679.0	0.727540500736377																				1.60087e-19	0.494225	679.0	10.0	1.0259	2.91458	1.59352	8.120111223141754e-16	True	29M3I22M
TCTCTTGCTCACTCTCTATTTGTTTGC	TAAACCAGTCAAGCACGAATCATAAGT	(octopus_NC_069007.1_13047808)	67.0	127.0	0.5275590551181102																				1.03897e-10	0.731634	127.0	9.0	1.11317	0.480315	0.480315	2.6475836001063776e-07	True	54M
TCTCTTGCTTGTGCAAGTTCAGTAGTT	CTATGGCTAACAAGCTCTTGTTCAGAA	(octopus_NC_068984.1_123009826) (octopus_trinity_TRINITY_DN56381_c3_g1_i49.p1_2292)	396.0	1147.0	0.3452484742807323																				3.23538e-10	0.302633	1147.0	15.0	2.19979	3.88492	3.87794	7.842320597208649e-07	True	9S45M
TCTCTTGGACTTAAACCCTCTTGCATC	AAGAGAACAGTATGGAAGCTTGGTAAA	(octopus_NC_068985.1_15539798) (octopus_trinity_TRINITY_DN52733_c11_g1_i2.p1_456)	174.0	280.0	0.6214285714285714																				1.21331e-08	0.688318	280.0	12.0	1.16475	0.835714	0.817857	2.4898307524989328e-05	True	47M7S
TCTCTTGGTGAGTACTTGTCCACTTTT	GATAATAAAGCGAATGTGAGAGGATTA	(octopus_NC_068985.1_78563334)	86.0	111.0	0.7747747747747747																				4.88737e-07	0.641026	111.0	6.0	0.824165	0.234234	0.234234	0.0008291692678901	True	54M
TCTCTTGGTGATTTCATAGTTAACATA	TCTTTATTACTCTCTGTATATTTTGGT	(octopus_NC_068991.1_38888552) (octopus_trinity_TRINITY_DN45668_c2_g1_i7.p1_1047)	136.0	181.0	0.7513812154696132																				1.83292e-06	0.512195	181.0	12.0	0.998343	0.353591	0.265193	0.0028868085150284	True	54M
TCTCTTGGTTTTGCTTGTCTTCTTGTT	TCTGTTGTCTCTCATCATTATCATCAT	(octopus_NC_069006.1_3685656) (octopus_trinity_TRINITY_DN48405_c5_g4_i1.p1_125)	369.0	525.0	0.7028571428571428																				1.02289e-12	0.453656	525.0	13.0	1.20278	0.426667	0.371429	3.1420610168110957e-09	True	54M
TCTCTTGTAGGTAAATGCGTATTGGTA	AATGTTGAGTTGAATCAAAATTTGAAA	(octopus_NC_068985.1_15538418)	208.0	360.0	0.5777777777777777																				2.5158e-12	0.56535	360.0	14.0	1.19865	0.491667	0.455556	7.460363976332232e-09	True	54M
TCTCTTGTAGTGCAACCGAGCACAGTA	TACCATAAGTTCATTATTACACACACA	(octopus_NC_068993.1_1589760)	1480.0	1707.0	0.8670181605155243																				3.61473e-06	0.218653	1707.0	15.0	0.947055	0.186878	0.177504	0.0054750602806007	True	54M
TCTCTTGTAGTTCTCCAAATGTCATAT	CCACTCCACCATGTGGTAGCTCATACA	(octopus_NC_068987.1_56390006) (octopus_trinity_TRINITY_DN44866_c0_g1_i9.p1_293)	452.0	1059.0	0.4268177525967894																				1.18254e-61	0.830663	1059.0	11.0	2.00453	2.52597	2.44381	2.690636561660816e-57	True	48M6S
TCTCTTGTATTCCCCATCCTGGGTCAA	ACACAAAATGTTTTGATATCCGGCTAA	(octopus_NW_026302210.1_1674) (octopus_trinity_TRINITY_DN56641_c11_g1_i16.p1_241)	1049.0	3985.0	0.263237139272271																				1.66261e-53	0.321577	3985.0	15.0	3.07782	3.42334	3.4005	3.1170332171516884e-49	True	54M
TCTCTTGTATTCCCCATTCTGGGTCAA	ACACAAAATGTTTTTATATCCAGATGA	(octopus_NC_068995.1_45024448) (octopus_trinity_TRINITY_DN47002_c0_g3_i8.p1_322)	1343.0	4146.0	0.32392667631452																				5.72541e-12	0.152954	4146.0	15.0	2.58516	1.02918	1.00314	1.6439854822506132e-08	True	54M
TCTCTTGTATTCCCCATTGTGGGTCAA	ACACAAAATGTTTTTATATCCAGATAA	(octopus_NC_068995.1_45024448) (octopus_trinity_TRINITY_DN43415_c1_g2_i9.p1_202)	378.0	691.0	0.5470332850940666																				3.97076e-52	0.663238	691.0	9.0	1.73905	0.891462	0.842258	7.180287512232967e-48	True	54M
TCTCTTGTATTCCTGTGGCAGTTGCGT	TCTCGCGTGTCGACCCCCGAGTTCTGA	(octopus_NW_026337398.1_169)	258.0	467.0	0.5524625267665952																				3.63105e-14	0.511143	467.0	11.0	1.18723	4.90364	2.71306	1.2599817407092952e-10	True	54M
TCTCTTGTTGGTATTTGCTATAGCCTT	TACGTTTGGTAAACGTCGGCGATGCCG	(octopus_NC_069006.1_24527796) (octopus_trinity_TRINITY_DN50671_c6_g3_i12.p1_4904)	300.0	435.0	0.6896551724137931																				3.24646e-06	0.390879	435.0	12.0	1.18448	0.321839	0.321839	0.0049480293483209	True	54M
TCTCTTGTTTAACACAGTTTTTAAATG	TGTTCCAGTTACCATGCTGTGTCATAA	(octopus_NC_068996.1_2778596) (octopus_trinity_TRINITY_DN43261_c7_g4_i1.p1_449)	439.0	535.0	0.8205607476635514																				4.60755e-06	0.352004	535.0	15.0	0.823704	0.231776	0.213084	0.0068780036273471	True	54M
TCTCTTGTTTCTTCATGGTAAGAACCT	TCTGGCCAACTTTCTTCTGTGGAAGTG	(octopus_trinity_TRINITY_DN50732_c3_g1_i2.p1_20)	115.0	164.0	0.7012195121951219																				3.94799e-14	0.775865	164.0	7.0	1.33647	2.32317	2.32317	1.3659132014423331e-10	True	14M31407N40M
TCTCTTGTTTTACAGACTGTATAATAT	GAAACGGTCAATTGTAGGAAGAGGAAG	(octopus_NC_068988.1_54856707)	644.0	849.0	0.7585394581861012																				1.03837e-22	0.458028	849.0	14.0	1.11796	0.262662	0.262662	6.329600520518506e-19	True	54M
TCTCTTTAAACAACTCATCACTGATTG	GAGGATGGTCCTGCATAAACAGTTCCA	(octopus_NC_068986.1_59588995) (octopus_trinity_TRINITY_DN47662_c4_g1_i25.p1_2)	163.0	220.0	0.740909090909091																				1.10673e-07	0.732923	220.0	11.0	0.924057	0.277273	0.277273	0.0002032989754193	True	54M
TCTCTTTAAATAGTGTTCCAGGAACAA	TTCTAGTTTTCCAAAAATAATAAATTC	(octopus_NW_026429778.1_200) (octopus_trinity_TRINITY_DN54908_c5_g1_i13.p1_55)	698.0	845.0	0.8260355029585799																				1.42129e-08	0.345141	845.0	14.0	1.01946	0.547929	0.540828	2.893829472181485e-05	True	53M1S
TCTCTTTAACTCTTTGTTCTTCAACCA	TGCAACTGTTGTTGTTTCTGTTGCAAT	(octopus_NC_068983.1_41704201) (octopus_trinity_TRINITY_DN50131_c4_g1_i1.p1_128)	135.0	213.0	0.6338028169014085																				7.61522e-32	0.992701	213.0	10.0	0.983946	2.94836	2.1784	7.117206417713663e-28	True	54M
TCTCTTTAACTTTTTCTTCGACTAAAG	GCAACTTCAAAGGAGGCTGCAGCGGGG	(octopus_NC_069006.1_3682446) (octopus_trinity_TRINITY_DN47242_c5_g2_i1.p1_3059)	248.0	327.0	0.7584097859327217																				5.92312e-07	0.453846	327.0	13.0	0.98534	0.299694	0.253823	0.0009944387092067	True	54M
TCTCTTTACACTTGGGACACTCAACAG	ATTCTGCAACTCTCTGGACTGCTTTCT	(octopus_trinity_TRINITY_DN55384_c2_g1_i13.p1_29)	9704.0	13167.0	0.7369940001518949																				6.96537e-70	0.285404	13167.0	15.0	1.66105	0.455609	0.440267	1.8824019791773121e-65
TCTCTTTACACTTGGGACACTCTGAAA	TAAGAATTGGAAATTAGCAATGGAACC	False	381.0	779.0	0.4890885750962773																				9.06261e-08	0.38298	779.0	10.0	1.68692	0.83697	0.637997	0.0001681723220754	True	13M1D41M
TCTCTTTACTGTACAAATTAGGAAGGA	ACAACCCTGGCTGCAAGGGCTGACCTG	(octopus_NC_068998.1_19312072)	602.0	1198.0	0.5025041736227045																				6.38362e-108	0.829824	1198.0	15.0	1.31658	0.59182	0.557596	3.0909995747896654e-103	True	54M
TCTCTTTATCACTTTTACCTTCACTGC	TAGCCACTTGTTCACTGTCATGATTTT	(octopus_NC_069000.1_17765437) (octopus_trinity_TRINITY_DN50545_c6_g1_i3.p1_1481)	215.0	304.0	0.7072368421052632																				2.16306e-08	0.449123	304.0	15.0	1.00182	0.309211	0.309211	4.314256415829236e-05	True	54M
TCTCTTTATCTTTCAGGAGAGTGGCCA	TTTGCTCTGTGATTTTCTGTCGTGTTT	(octopus_trinity_TRINITY_DN46395_c8_g2_i6.p1_1478)	200.0	279.0	0.7168458781362007																				1.97719e-08	0.442777	279.0	12.0	1.21953	3.00358	2.67384	3.961321362379294e-05	True	33M4516N21M
TCTCTTTATTTCATTGTTTCTTTTTCA	AGTTCATTTTGTTTCTCTTCTCCTGTG	(octopus_NC_069003.1_19157104)	111.0	142.0	0.7816901408450704																				9.51395e-08	0.99115	142.0	6.0	0.846496	0.225352	0.225352	0.0001760924115706	True	54M
TCTCTTTCAAGATCATTTTCATCGAAT	AATGAATCAGTTAAGTCTTGTCTCTCT	(octopus_NC_068983.1_80298728)	39.0	71.0	0.5492957746478874																				4.24062e-07	0.906977	71.0	7.0	1.0834	0.464789	0.464789	0.0007247884017081	True	54M
TCTCTTTCACGTTCTCTTCTTATCTCT	TCTGCTTCTCTTTCTCACCCTGTTTTA	(octopus_NC_068995.1_55592516) (octopus_trinity_TRINITY_DN44905_c10_g2_i15.p1_260)	788.0	951.0	0.8286014721345951																				5.92684e-07	0.389185	951.0	13.0	1.33722	0.414301	0.353312	0.0009950218693337	True	54M
TCTCTTTCACTCCAACAATATATTAAT	TATTTATATTAATGAAGATTTGGTATC	(octopus_NC_069000.1_6263265)	988.0	1182.0	0.8358714043993232																				5.4418e-10	0.307441	1182.0	15.0	0.976269	0.213198	0.195431	1.2885587177426178e-06	True	54M
TCTCTTTCAGCTTGTCCCCCTTTGCCT	CACCGGCAACACACTCCTCCTTACTAT	(octopus_NC_068999.1_49205318) (octopus_trinity_TRINITY_DN47217_c6_g2_i2.p1_1265)	670.0	817.0	0.8200734394124847																				3.93224e-16	0.438684	817.0	13.0	0.824346	0.197062	0.197062	1.5862700950514737e-12	True	54M
TCTCTTTCATGATGCAATATTTAATTC	TACGCAAATCCTACAACGGATGATTTC	(octopus_NC_069000.1_40149516)	81.0	120.0	0.675																				2.41592e-13	0.824222	120.0	8.0	1.13145	0.325	0.325	7.833275361364503e-10	True	54M
TCTCTTTCCCATCGTCATCGACAACAA	GAACTCTTCCAGACTCTGTAAATTTCA	(octopus_NC_068988.1_9744989) (octopus_trinity_TRINITY_DN55730_c9_g4_i6.p1_83)	601.0	849.0	0.7078916372202592																				5.3751e-18	0.440411	849.0	13.0	1.05622	0.300353	0.300353	2.4699045272209635e-14	True	51M3S
TCTCTTTCCCTCTTTCATTTCTTTCTT	TCTCCTTCTTTCCTCTCTTTCTCTCCC	(octopus_NW_026370877.1_80) (octopus_trinity_TRINITY_DN50610_c6_g2_i2.p1_178)	1341.0	1666.0	0.804921968787515																				3.92955e-07	0.203418	1666.0	13.0	1.73116	0.67587	0.477191	0.0006743237222807	True	53M1S
TCTCTTTCCTCACTGGTCAGTTTTGAT	GTTTTCTCAGCTGCCATATTCTGGTTG	(octopus_trinity_TRINITY_DN45290_c9_g1_i3.p1_188)	103.0	272.0	0.3786764705882353																				2.7346e-09	0.591334	272.0	12.0	1.82541	4.58824	4.58088	6.01845237577769e-06	True	12S42M
TCTCTTTCCTTTTCATCTTTCTTTTTC	ATTCTGTCATCAGGTGCTTTAAGTTTT	(octopus_NW_026306321.1_284) (octopus_trinity_TRINITY_DN56417_c2_g2_i40.p1_1272)	387.0	537.0	0.7206703910614525																				5.46316e-08	0.404356	537.0	13.0	1.12264	0.309125	0.3054	0.0001040056801363	True	50M4S
TCTCTTTCTCACTCCTCTTCAATGAAA	CTGTCCCTTTAATAAACTTTTCACCGT	(octopus_NC_068981.1_22978278)	191.0	281.0	0.6797153024911032																				8.70827e-08	0.459816	281.0	14.0	1.10091	0.391459	0.380783	0.0001619067488051	True	54M
TCTCTTTCTCATTGTCACCTCCTGTGT	CCAATGCAAATTCACATTCAGCCTTTT	(octopus_NC_069000.1_17741848) (octopus_trinity_TRINITY_DN54721_c0_g1_i1.p1_14636)	248.0	458.0	0.5414847161572053																				4.78315e-09	0.387364	458.0	13.0	1.1942	0.467249	0.467249	1.026128712786006e-05	True	54M
TCTCTTTCTCTCTTCTACTTGTTTCAG	TTATAAGACTGTGGCCATGCTGGAGCT	(octopus_NW_026358917.1_410)	562.0	1173.0	0.4791133844842284																				1.62908e-13	0.273581	1173.0	12.0	1.37831	0.723785	0.687127	5.359499712645655e-10	True	52M2S
TCTCTTTCTCTTTCTTCAATTCTTTCA	ATACCTTTTTCGATTTCTTCAGTTTTC	(octopus_NC_068996.1_26864359) (octopus_trinity_TRINITY_DN52845_c3_g4_i2.p1_51)	2218.0	7592.0	0.292149631190727																				4.35529e-10	0.136052	7592.0	11.0	2.79807	2.53846	2.47497	1.041917517152331e-06	True	54M
TCTCTTTCTGTTTCTCTATTCCACAAT	ATTCAACTTTACACGCTCTCGTCAAGC	(octopus_trinity_TRINITY_DN56543_c4_g3_i1.p1_698)	2087.0	2583.0	0.8079752226093689																				2.16828e-06	0.13187	2583.0	9.0	0.94876	1.27255	1.24545	0.003382438901366
TCTCTTTCTTAATGGCTACCCATCTCG	TTGTTTCATACTCTCTCAGTTCGTAAT	(octopus_NW_026429650.1_8496) (octopus_trinity_TRINITY_DN51521_c7_g1_i10.p1_98)	286.0	487.0	0.5872689938398358																				5.49637e-06	0.383212	487.0	13.0	1.27063	0.445585	0.431211	0.0081158316749438	True	54M
TCTCTTTCTTCAAGGAAGGTAAAGTGT	CATACAAAGGACTAGACTCTTCCGTCT	(octopus_NC_068991.1_8115137) (octopus_trinity_TRINITY_DN54344_c2_g1_i1.p1_380)	647.0	1097.0	0.5897903372835005																				1.45722e-43	0.702851	1097.0	15.0	1.24959	0.448496	0.442115	2.062855578880108e-39	True	54M
TCTCTTTCTTCAATTCTTTCAATATCT	TTTTCTTTTTCTTCAGTCTTCGCCGCG	(octopus_NC_068996.1_26864455) (octopus_trinity_TRINITY_DN52845_c3_g4_i3.p1_285)	2024.0	5171.0	0.3914136530651712																				2.21542e-26	0.212896	5171.0	11.0	2.42384	3.16032	3.08161	1.6341601919644844e-22	True	54M
TCTCTTTCTTTACCTGATTTGTTTCAT	TGTCACTTTAAGAGGAACTGTGTATTA	False	212.0	277.0	0.7653429602888087																				1.29888e-07	0.657846	277.0	11.0	1.00802	0.31769	0.270758	0.0002365515515364
TCTCTTTCTTTCTGTCTCTCTGTCAAT	CTCTCTCTCTCTCTCTCTCTCTCTCCC	(octopus_NC_069010.1_8277907) (octopus_trinity_TRINITY_DN48441_c2_g1_i1.p1_103) (grch38_1kgmaj_chr13_27005231)	43.0	91.0	0.4725274725274725																				5.0957e-13	0.943396	91.0	6.0	1.95803	1.05495	1.05495	1.6072604772535643e-09	True	2S52M
TCTCTTTCTTTTGTTTACAAAAACACT	TGCAAATGACGTCCCTGGTATCTTTCT	(octopus_NC_069009.1_10323251) (octopus_trinity_TRINITY_DN53269_c2_g2_i1.p1_299)	1465.0	2562.0	0.5718188914910226																				2.4625e-27	0.249571	2562.0	9.0	1.27316	0.876269	0.867681	1.8994138510603962e-23	True	54M
TCTCTTTGACCAGGCAAACAGTTCAGG	CAATTGTTTAAGGCATTGGACACACTC	(octopus_NC_069008.1_17643464) (octopus_trinity_TRINITY_DN56503_c4_g2_i11.p1_1812)	464.0	690.0	0.672463768115942																				4.2385e-11	0.386364	690.0	15.0	1.17317	0.453623	0.347826	1.1217468984949417e-07	True	54M
TCTCTTTGCTGGTCGTCTTCTCCTTTG	ATCCGCTCAACCTTTCTTTCGTGACAA	(octopus_NC_068993.1_36812709) (octopus_trinity_TRINITY_DN52868_c5_g2_i5.p1_3899)	390.0	510.0	0.7647058823529411																				5.01167e-15	0.515224	510.0	13.0	1.02601	0.333333	0.276471	1.860384858198986e-11	True	54M
TCTCTTTGGGATGATGCGATGCTTCAC	TCGTTTGTTGACGATCACACCGACGGC	(octopus_NC_068981.1_30232066) (octopus_trinity_TRINITY_DN52777_c7_g1_i12.p1_211)	11130.0	12803.0	0.8693275013668671																				3.12942e-126	0.28334	12803.0	15.0	0.845437	0.495899	0.47028	1.86824848956562e-121	True	54M
TCTCTTTGGGTAAATCATCCAATTCTG	TTTCAAATGTGAAGGGTTTTTCAGTAA	(octopus_NC_068981.1_8322841) (octopus_trinity_TRINITY_DN44251_c2_g3_i4.p1_971)	1153.0	1672.0	0.6895933014354066																				1.78874e-50	0.467409	1672.0	15.0	1.24173	0.381579	0.3439	3.0897288137170398e-46	True	54M
TCTCTTTGTAGCTGCAATGTAGGACTA	ATAGTTTCTTCTTCCTTTTTCTTATAA	(octopus_NC_068983.1_157403429) (octopus_trinity_TRINITY_DN55307_c2_g3_i1.p1_1152)	267.0	414.0	0.644927536231884																				2.19205e-07	0.353402	414.0	13.0	2.24871	0.729469	0.729469	0.0003882789362456	True	43M1230N11M
TCTCTTTGTCTTCCTTGCCCTCTACAG	GTTCAGCAGCTGGTGTATCAGCTTTCT	(octopus_NC_068982.1_187603584)	1580.0	1936.0	0.8161157024793388																				9.3471e-49	0.609258	1936.0	15.0	1.00806	0.233988	0.219525	1.5389957831995292e-44	True	54M
TCTCTTTGTTCTCTAATATCACGTACT	TCACTACGCACATCCCTTTGCTCGCGA	(octopus_NC_068981.1_80483404) (octopus_trinity_TRINITY_DN41763_c0_g1_i1.p1_411)	360.0	469.0	0.767590618336887																				5.64303e-07	0.592779	469.0	15.0	1.25842	0.30064	0.287846	0.0009498031476275	True	54M
TCTCTTTGTTTTTCGTATCTTATGTGA	ATGGCTAAAGAAGTACCAGACAATATA	(octopus_NC_069008.1_2075252)	102.0	150.0	0.68																				2.47741e-06	0.556561	150.0	8.0	1.09014	0.393333	0.38	0.0038357129952665	True	54M
TCTCTTTTACAAACCCAGTGAACATAC	ATATATTTCCTATTTTAAAGAAATTCA	(octopus_NW_026412637.1_357)	471.0	674.0	0.6988130563798219																				4.48845e-08	0.484751	674.0	13.0	1.67835	0.675074	0.642433	8.63212331566837e-05
TCTCTTTTACCTTTCACACACACACAC	ACACACACACTTATTCAGATTTTCTCA	False	314.0	606.0	0.5181518151815182																				5.94733e-35	0.752475	606.0	15.0	2.0689	6.12376	5.69967	6.2694967680035574e-31
TCTCTTTTCGAGTCATGTCTCTAATAT	AATGACCACCACACACGAGTTGATTGT	(octopus_NW_026416895.1_473) (octopus_trinity_TRINITY_DN50273_c2_g1_i12.p1_272)	1437.0	2058.0	0.6982507288629738																				5.30944e-15	0.292979	2058.0	15.0	1.14938	0.331876	0.324101	1.967384471154888e-11	True	54M
TCTCTTTTGATGTTCCTTTCGGACTTT	TCTGGCTTGCGTCAGGAGAGTGTTGCT	(octopus_NC_068989.1_81774070) (octopus_trinity_TRINITY_DN48295_c2_g3_i9.p1_1655)	492.0	615.0	0.8																				5.1955e-07	0.340466	615.0	15.0	0.931021	0.20813	0.20813	0.0008784766079694	True	54M
TCTCTTTTGCCGAACCGCTAAGTTACG	GGGACATAAACACACCTGCATCGGTTG	(octopus_NC_069003.1_16657209) (octopus_trinity_TRINITY_DN45166_c15_g6_i1.p1_44)	1433.0	5189.0	0.2761611100404702																				3.96995e-07	0.117345	5189.0	15.0	4.80282	3.80093	2.69397	0.0006808845708746	True	54M
TCTCTTTTGGCCAGTTGGTTCTCCATA	AGCACAGGACCCGGAAAGTACGTAGCC	(octopus_NW_026383935.1_628) (octopus_trinity_TRINITY_DN45152_c7_g10_i2.p1_1250)	578.0	662.0	0.8731117824773413																				1.96358e-09	0.428223	662.0	11.0	0.742991	0.135952	0.135952	4.389067801284753e-06	True	54M
TCTCTTTTTATTGAGGAGCCATCGGGG	AGATTCGTCTAGGAAACAGAGATAGGC	(octopus_trinity_TRINITY_DN56528_c5_g1_i7.p1_364)	131.0	308.0	0.4253246753246753																				7.62782e-08	0.391481	308.0	9.0	2.24435	1.88312	1.77597	0.0001427984184546	True	43M817N11M
TCTCTTTTTCCTTTCGGCCTCTTCGCG	TTCCTCTTCTTCAGACATGGTTTAAGT	False	267.0	569.0	0.469244288224956																				7.40641e-10	0.392317	569.0	13.0	1.7508	6.30404	5.78559	1.7300969245479018e-06	True	39M19421N15M
TCTCTTTTTCTTCTAGCAAGTCATAGC	GAAGGTTGAAGACCATGAAATGTGCAA	(octopus_NC_068991.1_6244054) (octopus_trinity_TRINITY_DN51832_c5_g1_i6.p1_545)	379.0	588.0	0.6445578231292517																				3.13351e-09	0.351318	588.0	12.0	1.14012	0.369048	0.369048	6.854327820442523e-06	True	54M
TCTCTTTTTGCCGAACCGCTAAGTTAT	GGAGACGTAAATACACCAACATTGGAT	(octopus_NC_068983.1_3962013)	37.0	79.0	0.4683544303797468																				6.19462e-07	0.791831	79.0	4.0	2.63867	4.73418	3.05063	0.0010374415297903	True	2S52M
TCTCTTTTTGGAATCTTCTTCTCCTCC	TCCCACTGAAACTCCCTTCTATCCCTC	(octopus_trinity_TRINITY_DN46317_c1_g1_i12.p1_44)	1486.0	6322.0	0.2350521986713065																				1.64499e-06	0.103276	6322.0	11.0	5.28247	1.99383	1.50253	0.0026073384835461
TCTGAAAAAGAGGATCAGGTTTCAGAT	GTGCAGGATCTCCGAGACTGTGTCAAG	False	737.0	958.0	0.7693110647181628																				3.56188e-21	0.425804	958.0	11.0	0.933648	0.258873	0.254697	1.9914343935006988e-17
TCTGAAAACACGAGTCAAAGTCTTCAG	CGCTCTAAACAGAGTATACTGTTAAAA	(octopus_NC_068983.1_167845242)	89.0	131.0	0.6793893129770993																				5.17694e-08	0.928022	131.0	9.0	1.06036	0.328244	0.328244	9.883215681174872e-05	True	54M
TCTGAAAACCCATGCTGTTTATTAAGC	CTTCCAGTTTTGGCATCGTTAATTGCT	(octopus_NC_068993.1_61964736) (octopus_trinity_TRINITY_DN52083_c3_g1_i11.p1_1020)	436.0	648.0	0.6728395061728395																				2.8866e-13	0.392367	648.0	11.0	1.34829	0.390432	0.356481	9.297503475343603e-10	True	54M
TCTGAAACAAATGCTAAGGCAGTGAGC	CAGCAGAATCATTAGAGCAGTGGAAAT	(octopus_NC_068985.1_31478654)	353.0	481.0	0.7338877338877339																				3.28158e-12	0.48249	481.0	11.0	0.988672	0.318087	0.276507	9.6334177754902e-09	True	54M
TCTGAAACATAATCCGGTGAGAAGTCC	CATTACGTACACGTATAAATGTAATCC	False	705.0	1026.0	0.6871345029239766																				3.4029500000000003e-28	0.410762	1026.0	9.0	1.16678	0.423977	0.415205	2.727805413552953e-24	True	52M2S
TCTGAAACATCAAAACCAAGAACTTCA	AAGACTTCATTTTCATCTCCTCTGAGG	(octopus_NW_026408596.1_137) (octopus_trinity_TRINITY_DN50462_c2_g1_i19.p1_183)	108.0	182.0	0.5934065934065934																				1.85577e-13	0.657032	182.0	7.0	1.82497	2.98352	2.18681	6.074545356071092e-10	True	54M
TCTGAAACATCCAAACCAAGAACTTCA	CAGACTTCATTATCATAACTCCTGAGG	(octopus_NW_026299730.1_254) (octopus_trinity_TRINITY_DN53248_c1_g2_i15.p1_255)	393.0	2060.0	0.1907766990291262																				3.33616e-10	0.222656	2060.0	13.0	3.53435	4.00777	3.97184	8.076603318295032e-07	True	54M
TCTGAAACCATTTATGGAGCATCTGGA	AACTTTGTTCAACTGTATCATGAGGAA	(octopus_NC_069010.1_1151149) (octopus_trinity_TRINITY_DN56012_c3_g5_i1.p1_413)	1491.0	2038.0	0.7315996074582924																				2.51081e-08	0.10078	2038.0	14.0	1.3563	2.20314	2.17763	4.971973339141903e-05	True	54M
TCTGAAACCTCGTCCTCCGCCGGAGGG	AACTCATCTGCCTCGTTCATAGGCTCC	(octopus_NC_068998.1_9743069) (octopus_trinity_TRINITY_DN52972_c15_g1_i5.p1_303)	196.0	246.0	0.7967479674796748																				4.34937e-07	0.481602	246.0	11.0	0.870903	0.203252	0.203252	0.0007423066063375	True	54M
TCTGAAACGGTTCGATGAACTTGATCG	AATTTTAAAGCAATGATAGAGAAGAAT	(octopus_NC_069001.1_8813558)	93.0	144.0	0.6458333333333334																				2.81381e-09	0.746395	144.0	9.0	1.13376	0.375	0.375	6.184065406878635e-06	True	54M
TCTGAAACTATAAAAGGAGGCTGTAAT	AGTAGTAGTAGTAGTAGTAGTAGTAGT	(octopus_NC_069008.1_3433092)	2526.0	3015.0	0.8378109452736319																				1.7218099999999994e-20	0.32839	3015.0	15.0	1.1712	0.284909	0.27728	9.257793728693675e-17	True	54M
TCTGAAACTTATCAGTATACGTTTGTA	ATTACAATTGCCACAAGCATATATTAC	(octopus_NC_069000.1_23840941)	290.0	519.0	0.558766859344894																				1.45812e-37	0.622742	519.0	11.0	1.3237	0.50289	0.468208	1.6940609019075866e-33	True	54M
TCTGAAAGAAAAGATGGTATTAAATTA	TTTGAGTGAAAATCTCAAGTTTGAGTG	(octopus_NC_068998.1_45485532)	352.0	705.0	0.4992907801418439																				1.80638e-11	0.445642	705.0	6.0	2.24381	0.748936	0.739007	4.9525126864920366e-08	True	54M
TCTGAAAGAAAGATGGTTTGAGTTTGA	ATGGTTAAAACTGCAGGTATGGTGTCA	(octopus_NC_068999.1_32917757)	188.0	240.0	0.7833333333333333																				4.68803e-08	0.529793	240.0	10.0	0.922113	0.341667	0.233333	8.995672681189244e-05	True	54M
TCTGAAAGAACTGAGCAACAGAAGAAT	TAAAACAACTGGGAAGAGAGACTTGCG	(octopus_NC_068985.1_30688643) (octopus_trinity_TRINITY_DN52205_c1_g1_i2.p1_454)	408.0	622.0	0.6559485530546624																				1.24789e-13	0.412671	622.0	15.0	1.21207	0.437299	0.395498	4.144539345926399e-10	True	54M
TCTGAAAGAGTTGCCAATGCAGTGGAC	TAGACTCAATCTAGGGAACAAACACCA	(octopus_NC_068999.1_50116828)	157.0	201.0	0.7810945273631841																				6.61106e-07	0.523449	201.0	10.0	0.860429	0.228856	0.228856	0.0011029947069157	True	54M
TCTGAAAGCCCTCCCCGACCCTCCAAA	GTGATTACAGTATGTAGTTCACGAAGG	False	778.0	920.0	0.8456521739130435																				1.67795e-21	0.486653	920.0	11.0	0.852438	0.225	0.190217	9.562858940389644e-18
TCTGAAAGCTTTACCAAAGATGAGGTC	GCTTCAGGAGATATAAACCGCAACTTT	(octopus_NC_068988.1_93143343) (octopus_trinity_TRINITY_DN50563_c1_g2_i1.p1_81)	135.0	195.0	0.6923076923076923																				2.3774e-11	0.705128	195.0	13.0	1.003	0.317949	0.317949	6.445778686458406e-08	True	52M2S
TCTGAAAGGACAAAAGGCAAAGTTGAC	CTTTGTGGAATTTGAACTCAGAACGTT	(octopus_NC_068982.1_187596901)	447.0	700.0	0.6385714285714286																				3.9952800000000003e-19	0.556163	700.0	13.0	1.26929	1.76286	1.72714	1.9758504708362e-15	True	54M
TCTGAAAGGATGAAAGGCAAAGTCGAC	CTTGGCAGAAATTGAACTTTAAATATA	(octopus_NC_069005.1_30091929)	317.0	793.0	0.3997477931904161																				3.48529e-07	0.285487	793.0	15.0	3.52623	5.7314	5.21816	0.0006020850208135	True	54M
TCTGAAATAAGCATTTCAAAGTTTTAT	ATTTCATATAAAAACTTCTTTCTCTCT	False	233.0	456.0	0.5109649122807017																				1.6957200000000002e-18	0.605519	456.0	10.0	1.73104	0.804825	0.785088	8.051709037718457e-15	True	53M1S
TCTGAAATAATTATGTTAATTAACTAC	TTTGAGATAACTAAGACTCTTAAGTAT	(octopus_NC_069000.1_22103566)	57.0	85.0	0.6705882352941176																				4.32495e-06	0.7	85.0	6.0	0.987547	2.04706	1.29412	0.0064805979977349	True	54M
TCTGAAATATCCAAAGAACTGGAAGCT	TTTGAGAGAGTTCCATAAGAAACTAAA	(octopus_trinity_TRINITY_DN50893_c6_g3_i6.p1_84)	585.0	1075.0	0.5441860465116279																				6.3982e-14	0.188439	1075.0	13.0	1.30649	0.989767	0.931163	2.17662483013148e-10	True	3S39M11142N12M
TCTGAAATATGATGTGTGTGAGTAAAT	TGCGGCCTTAAGAGTATTATTCAACTA	(octopus_NC_068988.1_70803887)	220.0	370.0	0.5945945945945946																				3.20568e-12	0.57327	370.0	12.0	1.17847	0.47027	0.432432	9.418721603557962e-09	True	54M
TCTGAAATATGTATAGTTCATTCCTTT	CATCCTTTGTTGAAATTTCAAGTGTTA	(octopus_NW_026336864.1_931)	399.0	606.0	0.6584158415841584																				1.06196e-07	0.332799	606.0	15.0	1.13624	0.358086	0.358086	0.0001954616948076	True	54M
TCTGAAATCGCCATGAGCTTATCACTT	GTTCCATGACGTTCGTAAGTAAATCTT	(octopus_NC_068989.1_64627399)	188.0	288.0	0.6527777777777778																				3.92553e-07	0.453964	288.0	6.0	1.04347	0.357639	0.357639	0.0006736735401519	True	54M
TCTGAAATCTTGGGGAAGGGGGACTAG	TCAATTACATCGATCGATACTTAATTT	(octopus_NC_068984.1_59599409)	134.0	206.0	0.6504854368932039																				9.31681e-10	0.551744	206.0	12.0	1.08066	0.5	0.42233	2.154427379523625e-06	True	54M
TCTGAAATGATGTCTAGGGTGCCAACT	ACTTATAAGAGTCCCACGTTGGCACCT	False	578.0	897.0	0.6443701226309922																				1.88129e-15	0.2481	897.0	13.0	1.32537	0.411371	0.372352	7.214269957422075e-12
TCTGAAATTCATTTATCTGGAATCTGT	TAACTGAATGCTTACAATCAATTTATC	(octopus_NC_069000.1_17271793)	676.0	1188.0	0.569023569023569																				7.12563e-12	0.257004	1188.0	15.0	1.26823	0.469697	0.460438	2.028391105506705e-08	True	54M
TCTGAAATTCCAGCTCTTGTTCCTGCT	TCATTTTGTTCCACTCTGATTGCGAAT	(octopus_NC_068994.1_21037710) (octopus_trinity_TRINITY_DN55469_c7_g3_i1.p1_101)	604.0	826.0	0.7312348668280871																				6.268800000000001e-25	0.455172	826.0	15.0	1.06547	0.340194	0.311138	4.302922361271118e-21	True	54M
TCTGAAATTGTATTGTATTGATAATCT	TTACACAGAGTGGTGGCAACTCCATAG	(octopus_trinity_TRINITY_DN55794_c1_g2_i6.p1_59)	2388.0	4192.0	0.5696564885496184																				1.02846e-19	0.224555	4192.0	15.0	1.28454	0.514313	0.452529	5.2786772490302045e-16	True	4S50M
TCTGAAATTTTGGAGGAGGGGGTCTAG	TTGATTACATCGATCCAGTGCATAACT	False	72.0	123.0	0.5853658536585366																				1.42554e-11	0.800794	123.0	7.0	1.32164	0.601626	0.552846	3.947109349921651e-08	True	6S29M207747N19M
TCTGAACAAATGGTGGAAGTGGAGCCA	AGAGTTTCAACAGCTTCCAAGTTTTTC	(octopus_NC_068985.1_105675830) (octopus_trinity_TRINITY_DN53465_c2_g1_i2.p1_1092)	1071.0	1591.0	0.6731615336266499																				5.04349e-30	0.383513	1591.0	13.0	1.21128	0.36895	0.34758	4.375528171033648e-26	True	54M
TCTGAACAAGGTCCCCACATGTCCTTG	TTAGCATATAACTAAGACCAATATTTT	(octopus_NC_068982.1_45041241)	87.0	151.0	0.5761589403973509																				2.513540000000001e-18	0.909317	151.0	10.0	1.17914	0.430464	0.430464	1.179972538485638e-14	True	54M
TCTGAACAGCCTGCAGATCCTGTGGTA	ATATGGATTGGAGCTTCTGGATTGTCA	(octopus_trinity_TRINITY_DN53035_c5_g1_i11.p1_420)	1643.0	3894.0	0.4219311761684643																				1.8162400000000002e-142	0.587683	3894.0	13.0	1.88259	0.924756	0.911916	1.2843657013324349e-137	True	11M860N43M
TCTGAACAGTTGTGTTTGTTACTTTTG	CACGGGTCTTCGCCATCATCTATGCAA	False	2795.0	5076.0	0.5506304176516943																				0.0	0.521802	5076.0	9.0	1.31699	0.921592	0.909377	0.0	True	14M1461N40M
TCTGAACATAAAAACAAACATTAATAT	TATATACACACACACACATACATTCTA	(octopus_NC_068989.1_73189178)	55.0	110.0	0.5																				1.17754e-12	0.897625	110.0	8.0	1.38958	3.97273	2.0	3.5967640023101582e-09	True	43M2I9M
TCTGAACATTCAATGCCACGGTTTGCA	AAATCTGTTACAGCTTGGTGATAGAGG	(octopus_NC_068981.1_128722350) (octopus_trinity_TRINITY_DN51855_c7_g1_i12.p1_285)	466.0	732.0	0.6366120218579235																				2.10792e-08	0.367138	732.0	13.0	1.22361	0.386612	0.375683	4.209640091643088e-05	True	49M5S
TCTGAACATTTGAGAATTCCATTTAGT	TAATTCTTGAATATCAATGGACTCTTA	(octopus_NC_068985.1_21683982)	797.0	953.0	0.8363064008394544																				2.54152e-09	0.295792	953.0	14.0	0.883771	0.208814	0.198321	5.61468630305582e-06	True	54M
TCTGAACCAGCACATTGGGAACGATCA	ATCAAGTCTGTTGATAATAAGGCCTGT	(octopus_trinity_TRINITY_DN56372_c4_g3_i15.p1_4476)	2895.0	4091.0	0.707650941090198																				2.69317e-40	0.440847	4091.0	15.0	1.72515	1.77072	1.3669	3.4329726187335883e-36	True	20M286N34M
TCTGAACTAAGACACTAGTGTATTATT	TCAGGTAACAAGTCCCTGTCTGTCTTC	(octopus_NC_068985.1_110479106)	441.0	630.0	0.7																				1.66269e-11	0.395023	630.0	13.0	1.05192	0.314286	0.314286	4.5744819977509163e-08	True	54M
TCTGAACTATACATCCTATTGAGTAAC	ATTACTCCAGAGAGGAATCCCATATAT	(octopus_NW_026431433.1_659)	155.0	182.0	0.8516483516483516																				2.04483e-08	0.8	182.0	6.0	0.772043	1.23077	1.21429	4.08973263206824e-05	True	54M
TCTGAACTCCCTGAAATAAATATTTCC	AACTTTTATAATTTATTGTAAAACTTA	(octopus_NW_026431433.1_2296)	219.0	336.0	0.6517857142857143																				2.07558e-21	0.694252	336.0	12.0	1.25088	1.98214	1.96131	1.176548436453447e-17	True	54M
TCTGAACTGAATTCAGTTGTGCCTGCA	CATCATCCAGCTGTTGCTGTAGAGATT	(octopus_NC_068999.1_5395483) (octopus_trinity_TRINITY_DN51316_c1_g2_i14.p1_680)	150.0	190.0	0.7894736842105263																				1.2214e-06	0.506509	190.0	11.0	0.952505	0.289474	0.263158	0.0019686042458735	True	54M
TCTGAACTGAGAATGTAAATAATAATA	ATAATAATGTATATCTAAGGTAGAAGG	(octopus_NC_069007.1_13701107)	2337.0	4812.0	0.4856608478802992																				6.48648e-72	0.387624	4812.0	15.0	1.95491	3.75977	1.61762	1.8230366097773923e-67	True	54M
TCTGAACTGCAAAATGCAGAGGTGTGT	CTCCATCTTTGTTTACCACATTGGGTT	(octopus_trinity_TRINITY_DN56060_c5_g1_i24.p1_389)	307.0	715.0	0.4293706293706293																				1.8073800000000003e-24	0.437662	715.0	9.0	1.75802	2.14825	2.14266	1.2104093867249366e-20	True	51M3S
TCTGAACTGGTAGTGGTGGTGGTGGTG	GAAGGTGAAACAACAATCCTAGAATGC	(octopus_NC_068988.1_44042864)	85.0	165.0	0.5151515151515151																				1.9173100000000003e-24	0.939759	165.0	8.0	1.14001	0.49697	0.49697	1.2821641105212791e-20	True	54M
TCTGAACTTCGGTATATGGTGAAGCAA	ATGCTTGCTGATCCCTTAATTATGTTT	(octopus_NC_068981.1_75158065)	602.0	1146.0	0.525305410122164																				1.02382e-06	0.228554	1146.0	14.0	3.17653	1.80105	1.74171	0.0016670532481647
TCTGAACTTTATACCCTCCGGCTGCAC	CTCTCCTACCCACGGATTTACACTGGA	(octopus_NC_068990.1_30782098)	346.0	512.0	0.67578125																				1.42543e-08	0.461365	512.0	11.0	1.13107	2.43359	0.646484	2.9018758524721443e-05	True	54M
TCTGAACTTTGATTGTGCTTTTATTGA	AGAACTTTTAACGGAAAGAGATAGTAT	False	2344.0	2758.0	0.8498912255257433																				8.31536e-21	0.299877	2758.0	15.0	0.876461	0.190718	0.17984	4.5543008604883764e-17
TCTGAAGAAATGCCACATTAATGATTC	TATAAGCTAGCCACCTTTGATTGTTAA	(octopus_NC_069006.1_24765175)	101.0	164.0	0.6158536585365854																				1.05858e-17	0.908424	164.0	9.0	1.14075	0.457317	0.426829	4.7685801623143584e-14	True	54M
TCTGAAGAGAAGATATTCATTGATTAC	CTCCACTCTAGTAGATGACTGGTACTA	(octopus_NC_069001.1_14145778)	251.0	352.0	0.7130681818181818																				1.18013e-07	0.460944	352.0	11.0	1.0248	0.568182	0.568182	0.0002160415226312	True	54M
TCTGAAGAGGGAGCAGCACCAAAAGCA	GGAGCTTCAGCATTGTTAGCATCGTCT	(octopus_trinity_TRINITY_DN56267_c1_g1_i13.p1_726)	144.0	247.0	0.582995951417004																				5.33423e-06	0.453112	247.0	10.0	1.36262	0.554656	0.497976	0.0078914107751344
TCTGAAGAGTCAGCAGTAGAGAGATGA	ACTGATTCTTGAGTTCCTTGTCATATT	(octopus_NC_068986.1_72684742) (octopus_trinity_TRINITY_DN51223_c5_g1_i4.p1_440)	640.0	1530.0	0.4183006535947712																				4.63793e-40	0.412873	1530.0	13.0	2.27244	1.08497	1.07712	5.8724277285097526e-36	True	54M
TCTGAAGAGTCATTAGTATTGCCAAAT	GCAATAGCCTGTGTGAAACTGATGGTA	(octopus_NC_068988.1_30207274)	233.0	341.0	0.6832844574780058																				1.439e-22	0.908046	341.0	12.0	1.03843	0.319648	0.319648	8.702762887478698e-19	True	54M
TCTGAAGATCCTTGATAAACATCAGTC	CTGGCAATTCAATAATAGAATTTCTAG	(octopus_NC_068983.1_134602565)	206.0	289.0	0.71280276816609																				4.99817e-06	0.454266	289.0	13.0	1.50623	0.415225	0.397924	0.0074239313758939	True	54M
TCTGAAGATTTATGATTTTGTTTTAGA	GAAGATACGACAGTGGCTTGTCTTCTG	(octopus_NC_068987.1_95881862)	910.0	1044.0	0.8716475095785441																				4.76073e-15	0.409314	1044.0	12.0	0.681929	0.152299	0.133142	1.7703648498629533e-11	True	54M
TCTGAAGCAGGGATGTTAAAGAAGTTA	GCCCTTTGAGTGGGCTTGCTATAGAAC	(octopus_NC_068994.1_5164066) (octopus_trinity_TRINITY_DN49637_c4_g1_i9.p1_198)	828.0	1117.0	0.7412712623097583																				5.64935e-24	0.425131	1117.0	13.0	1.04355	0.293644	0.272158	3.6853526077164376e-20	True	54M
TCTGAAGCCACATACCGGGACTGGCCA	TGTAATTGATTCATGAGGCGCACAGCT	(octopus_NC_068982.1_100313196) (octopus_trinity_TRINITY_DN51111_c1_g3_i2.p1_2055)	177.0	332.0	0.5331325301204819																				1.46958e-31	0.798223	332.0	13.0	1.28397	0.48494	0.48494	1.3578954332617897e-27	True	54M
TCTGAAGCCGTCACATGGAACTTGAGT	GCGGCATCGATTAACATTCTTTCTTTC	(octopus_NC_068981.1_135136379) (octopus_trinity_TRINITY_DN52560_c5_g1_i1.p1_4150)	104.0	207.0	0.5024154589371981																				7.83823e-24	0.942857	207.0	10.0	1.26352	0.628019	0.618357	5.074439609464594e-20	True	54M
TCTGAAGCTCTATGGAATATTGCCACA	GATCCATCTGCTAATGCTACTAGGACT	(octopus_NC_068996.1_27919936) (octopus_trinity_TRINITY_DN56042_c4_g2_i44.p1_483)	300.0	573.0	0.5235602094240838																				8.16295e-23	0.515985	573.0	13.0	1.43147	0.504363	0.504363	5.005206124023502e-19	True	53M1S
TCTGAAGCTCTGTTTAGTGAGGGCATA	TCATCTAAATATTGGATTAAAGCTGGC	(octopus_NC_068985.1_26130245) (octopus_trinity_TRINITY_DN54773_c7_g1_i11.p1_1005)	261.0	455.0	0.5736263736263736																				5.21611e-07	0.538626	455.0	15.0	1.24125	0.47033	0.448352	0.0008817369361704	True	54M
TCTGAAGCTGTGGGGGTCATCAAGGCC	TCACAGACATCACTAATTACACTGATG	(octopus_trinity_TRINITY_DN56477_c0_g1_i2.p1_696)	68.0	121.0	0.5619834710743802																				2.82005e-11	0.793977	121.0	5.0	1.5868	0.471074	0.471074	7.59189812709853e-08	True	26M1537N28M
TCTGAAGCTTCAGAAGCAGCAGAAACA	GGAGGAGCAGTAGGGGTGTCTGTAGTG	(octopus_NC_068997.1_27015968) (octopus_trinity_TRINITY_DN51334_c3_g1_i5.p1_552)	245.0	329.0	0.7446808510638298																				2.55072e-06	0.479041	329.0	14.0	1.22089	2.56839	1.31915	0.0039422714903064	True	54M
TCTGAAGGTCTTCATCAATTGTAAGGA	ACTCGAATCAAAGAGCTTGGCAGTGTT	(octopus_NC_069003.1_13631331) (octopus_trinity_TRINITY_DN52371_c7_g2_i1.p1_649)	3524.0	4005.0	0.8799001248439451																				6.0402e-20	0.215003	4005.0	15.0	0.855104	0.179526	0.165793	3.143620261798649e-16	True	42M1950N12M
TCTGAAGGTGCTGGTAGCTGTTGCCTG	TCATTGCTGGATTAAAGCTGGGCTAAA	(octopus_NC_068981.1_55749087)	407.0	598.0	0.6806020066889632																				4.14767e-17	0.556159	598.0	13.0	1.47935	0.428094	0.419732	1.793244736179044e-13	True	54M
TCTGAAGGTGTTCCCATACGACCCATA	ACCTGGGAAGATATTCCTTCATTGTAA	(octopus_trinity_TRINITY_DN55579_c7_g2_i1.p1_630)	86.0	168.0	0.5119047619047619																				1.2722e-06	0.580645	168.0	10.0	1.71896	0.982143	0.982143	0.0020459498865365	True	29M1254N25M
TCTGAAGTAAAGTTCATATTTTATAAT	TCTTATATTAGTTGACAGCTAATTCCA	(octopus_NC_068981.1_114711953)	71.0	100.0	0.71																				1.17906e-12	1.0	100.0	5.0	0.931476	0.29	0.29	3.601260034251022e-09	True	54M
TCTGAAGTCGATACAAAGTCAGAATTT	TGAAGTTGAACGGGAGTAACAGGGTAT	(octopus_NC_069010.1_4080177)	40.0	218.0	0.1834862385321101																				1.08664e-08	0.618486	218.0	10.0	3.63169	1.73394	1.6422	2.24116485116379e-05	True	54M
TCTGAAGTCTTTCAGTATGATGTCTGG	CCTATTTGCGTCTATCTTTCTGTCAGT	(octopus_NC_068983.1_49034727) (octopus_trinity_TRINITY_DN47353_c2_g1_i14.p1_58)	426.0	736.0	0.5788043478260869																				4.90205e-30	0.526799	736.0	15.0	1.82286	0.866848	0.857337	4.254227525213589e-26
TCTGAAGTGATAGTGTGAGCGGAGTTG	TGCAAGCTGTTATTGCCTTTAAGTTTC	(octopus_NC_068989.1_21011248)	99.0	193.0	0.5129533678756477																				2.69669e-06	0.624161	193.0	5.0	1.08223	0.497409	0.497409	0.0041541449287394	True	54M
TCTGAAGTTTTGGTGAAAGACACTTGT	TTAAAGTGCCACACACGAGATTGAACC	(octopus_NC_069000.1_1439558)	41.0	79.0	0.5189873417721519																				2.10424e-10	1.0	79.0	7.0	1.2255	0.974684	0.56962	5.201846320560109e-07	True	54M
TCTGAATAATGTTGTGGGATTGTGTAG	CCGCCCATAGAATAAACACCAAACCTC	(octopus_NC_068982.1_45180361)	244.0	405.0	0.6024691358024692																				2.6982e-13	0.474905	405.0	12.0	1.18005	0.42963	0.42963	8.712452185433396e-10	True	54M
TCTGAATAATTCACTCCTGTCTTTAAG	AGATTGGGGTGAGAGTCACTGTAAATT	(octopus_NC_069003.1_17912408)	61.0	104.0	0.5865384615384616																				1.32701e-08	0.854991	104.0	9.0	1.23981	0.442308	0.442308	2.7111499601671887e-05	True	54M
TCTGAATAGAGTAACAGTATAGTGGTA	CAGACAACAATAATACTTTAACCAATA	(octopus_NW_026300659.1_160)	113.0	196.0	0.576530612244898																				4.8326e-10	0.525262	196.0	10.0	1.52217	2.42347	2.38265	1.1504855169646748e-06	True	54M
TCTGAATAGCTTTCTTCATCAACTCTT	TTGCATAGCGAAGACCTCTTTCCCATG	(octopus_trinity_TRINITY_DN43945_c5_g1_i8.p1_1316)	122.0	173.0	0.7052023121387283																				3.6602e-09	0.589556	173.0	11.0	1.03801	0.312139	0.312139	7.949811135185323e-06	True	32M896N22M
TCTGAATAGTATCAACCGACAAACCTT	GCATTAGTCTGAAGCGCCACCTGTATT	False	93.0	124.0	0.75																				7.54473e-08	0.939798	124.0	4.0	1.20416	0.806452	0.758065	0.0001413241026656	True	15M99346N34M5S
TCTGAATATCATTTACAGTGGAATTGC	AAGAATCCTGTAAAACTTTTAAACCTT	False	558.0	859.0	0.6495925494761351																				1.20807e-19	0.476566	859.0	9.0	1.11394	0.366705	0.359721	6.174028017463639e-16	True	2S50M2S
TCTGAATATGCGAAACAGAACCCATTT	CAAATAAATTAATTCTGTCTCGTACTG	(octopus_NC_069001.1_3036626) (octopus_trinity_TRINITY_DN56369_c6_g1_i7.p1_4304)	2530.0	2737.0	0.9243697478991596																				2.10051e-07	0.424802	2737.0	6.0	0.64848	0.0913409	0.0873219	0.0003729180510213	True	54M
TCTGAATATTTTGATTCACAAATTACT	TGATCAAGTCGTCTGATGGGTCCAGTT	(octopus_NC_068986.1_66195220) (octopus_trinity_TRINITY_DN52015_c2_g1_i11.p1_567)	986.0	1594.0	0.6185696361355082																				1.96414e-21	0.468619	1594.0	14.0	1.1304	0.427854	0.395859	1.1149564701701836e-17	True	54M
TCTGAATCAAAGTCTGACATGCTGTCT	TTCCAAGCATCGTCATCTTGTCCATTC	(octopus_NC_069005.1_29338465) (octopus_trinity_TRINITY_DN42907_c6_g1_i1.p1_1524)	1208.0	1391.0	0.8684399712437095																				2.47674e-09	0.363505	1391.0	15.0	0.736808	0.140906	0.140906	5.477641591090893e-06	True	54M
TCTGAATCAATATTCCCCTCTGGCTCA	TTAGCAAGCAATGGTACATTTTGTCCA	(octopus_trinity_TRINITY_DN56345_c5_g1_i9.p1_891)	444.0	588.0	0.7551020408163265																				1.94654e-13	0.570581	588.0	14.0	1.00303	2.7568	2.7398	6.361346087659554e-10	True	17M37293N30M7S
TCTGAATCACACACACACACAGAGCCA	CGCATACAGTCATACATGCATGCACAT	(octopus_NC_068998.1_54306348)	489.0	689.0	0.7097242380261248																				5.61757e-12	0.405189	689.0	15.0	1.22823	0.328012	0.319303	1.614089385185057e-08	True	54M
TCTGAATCAGCTTACTTTGGTAAGTAA	CCTCTTTCTGCCTTGTGCCAGCCATCA	False	580.0	767.0	0.7561929595827901																				1.95717e-15	0.287723	767.0	10.0	1.20396	0.345502	0.311604	7.495881480318511e-12	True	52M2S
TCTGAATCCCTGGGTTTGTAACAAATT	ATAGGTATTAAGCGTAAAGAGCCATCA	(octopus_NC_068982.1_53752908) (octopus_trinity_TRINITY_DN50902_c9_g1_i2.p2_570)	303.0	615.0	0.4926829268292683																				1.2692500000000002e-40	0.613069	615.0	13.0	1.18586	0.564228	0.521951	1.6345478622419282e-36	True	54M
TCTGAATCGAGCTCATCTTCTTGAATT	TCTTGTAAGCTGTCATCAGTTTTGTCA	(octopus_trinity_TRINITY_DN50863_c9_g1_i1.p1_1272)	584.0	983.0	0.5940996948118006																				4.39165e-13	0.25906	983.0	12.0	1.27415	5.49644	2.79959	1.3929893581824402e-09	True	36M7005N18M
TCTGAATCGCTCAGCTTCATCTGCAAA	CAGAGACATCACGTTCACTTGGACGTC	(octopus_NC_068998.1_11623207) (octopus_trinity_TRINITY_DN43111_c12_g1_i1.p1_91)	575.0	1367.0	0.4206291148500365																				8.27696e-40	0.529163	1367.0	10.0	1.7512	0.629115	0.618873	1.0388561350416256e-35	True	53M1S
TCTGAATCTGGCTGCTTTGATGTTCTT	GATGAGTATGTCTCCACTGTCACGTGA	(octopus_NC_069005.1_6185192) (octopus_trinity_TRINITY_DN56371_c4_g9_i7.p1_2872)	168.0	249.0	0.6746987951807228																				1.03414e-37	0.988439	249.0	5.0	1.18031	0.353414	0.353414	1.2078150126600659e-33	True	54M
TCTGAATCTTTCTTGACCTGCTGTATC	CCATAATTGAAGTCTTATAGTTCTGTC	(octopus_NC_068999.1_51963072) (octopus_trinity_TRINITY_DN55627_c7_g1_i28.p1_175)	449.0	864.0	0.5196759259259259																				8.66903e-85	0.887791	864.0	13.0	1.24212	0.52662	0.511574	3.0460879925279957e-80	True	9S45M
TCTGAATGATTGTATCGTTTGGAAGCT	GGAAGTTATTATTAAGAACCTCTTGCC	(octopus_trinity_TRINITY_DN54269_c3_g1_i13.p1_1661)	413.0	586.0	0.7047781569965871																				3.21657e-12	0.409132	586.0	13.0	1.3879	0.539249	0.539249	9.449712394604726e-09	True	29M5346N25M
TCTGAATGTCATGTAGATTTGATCCTG	TTTAATATAGATTTTTGCTGAAGTTCA	(octopus_NC_068987.1_26137215)	1652.0	2135.0	0.7737704918032787																				5.59482e-24	0.238175	2135.0	15.0	1.52	0.360187	0.348946	3.650687842153216e-20	True	54M
TCTGAATGTTAAATAAACACCAATATG	CCAATTTCATCAAACCTTTACCGTTTC	(octopus_NC_068987.1_80696668)	235.0	354.0	0.6638418079096046																				1.03768e-10	0.527237	354.0	13.0	1.29334	0.40678	0.392655	2.64454037855867e-07	True	54M
TCTGAATGTTGTTACAGATTTCTGAAT	ATTGTTAACATTTTAGAACCTGTAACA	(octopus_NW_026338503.1_2820)	948.0	1100.0	0.8618181818181818																				1.56344e-16	0.37519	1100.0	9.0	0.739736	0.176364	0.154545	6.491825044574964e-13	True	54M
TCTGAATTAGAAGCTTCGTATACGCAG	CTATCAGCCGTCCGTATCCATCCTTTA	(octopus_NC_069010.1_9086889) (octopus_trinity_TRINITY_DN56344_c1_g3_i1.p1_344)	118.0	257.0	0.4591439688715953																				2.0541e-14	0.619026	257.0	9.0	1.8906	0.980545	0.972763	7.269512572874426e-11	True	54M
TCTGAATTATGCTTAGTGTGTTGTATA	TATGCGTGTTCGTTCATTCGTGTGCGT	(octopus_NC_068982.1_53760443) (octopus_trinity_TRINITY_DN51237_c4_g1_i11.p1_16)	2808.0	3264.0	0.8602941176470589																				2.38122e-64	0.457932	3264.0	13.0	0.806813	0.159926	0.151348	5.728284815251479e-60	True	54M
TCTGAATTATGGTTGTAGCTGGGTACA	GCACATACACTAACTCCTTCTCCAGTT	(octopus_NC_068987.1_44938521) (octopus_trinity_TRINITY_DN54055_c7_g1_i9.p1_111)	332.0	430.0	0.772093023255814																				1.09954e-07	0.467587	430.0	13.0	1.04029	0.265116	0.239535	0.0002020440102707	True	54M
TCTGAATTCCACTGTTAGATATTTCTG	TTGCATCGCTTTCACGGAAATAGTTTG	(octopus_trinity_TRINITY_DN47857_c7_g1_i27.p1_566)	243.0	332.0	0.7319277108433735																				3.92352e-07	0.385605	332.0	12.0	1.17254	0.427711	0.39759	0.0006733506230194	True	19M643N35M
TCTGAATTTCTTATTTTATAAAGAAAA	GATTCTATTCATATACACCCTGACTTG	(octopus_NC_068982.1_114907118)	556.0	938.0	0.5927505330490405																				3.19028e-38	0.607593	938.0	13.0	1.17513	0.4371	0.420043	3.7931927965704086e-34	True	54M
TCTGAATTTGAAGGGACAGGCGGTAGA	TCAATACAGCTAACTAAGGCCATTCCT	(octopus_NC_068982.1_33296362) (octopus_trinity_TRINITY_DN56205_c5_g1_i13.p1_6675)	1179.0	1407.0	0.837953091684435																				1.89741e-18	0.346732	1407.0	15.0	0.820511	0.183369	0.173419	8.979558418979005e-15	True	54M
TCTGAATTTGTCCTTCATAGATTCCAT	CTTTGTCATTGTAAAATATTTCGTTCC	(octopus_NC_068983.1_35179944) (octopus_trinity_TRINITY_DN56581_c7_g3_i4.p1_320)	9530.0	22074.0	0.4317296366766331																				6.33359e-74	0.154617	22074.0	11.0	1.83347	1.30561	1.27766	1.8459254120523983e-69	True	54M
TCTGAATTTGTTCTCCCACTGTGGCCA	TTTTGGAGGGATGACTCCTGGCCCTCA	False	447.0	533.0	0.8386491557223265																				3.42977e-09	0.429399	533.0	15.0	1.00968	1.06191	0.95122	7.469953137645935e-06	True	11M127527N43M
TCTGAATTTTCCTGCTGGTCTGTGGGT	GTTTCCTCATCACTATGATCAGAAATA	(octopus_NC_068982.1_100386454) (octopus_trinity_TRINITY_DN54103_c0_g2_i9.p1_168)	179.0	259.0	0.6911196911196911																				2.90247e-14	0.568446	259.0	9.0	0.981497	0.312741	0.312741	1.01501095135302e-10	True	52M2S
TCTGAATTTTGTACAACATTCCATTGG	AGAGTTGTTTAGGTCCACTTAACTTAG	(octopus_NC_068994.1_17033342) (octopus_trinity_TRINITY_DN50205_c13_g2_i1.p1_4814)	225.0	271.0	0.8302583025830258																				2.40388e-16	0.584302	271.0	9.0	0.78414	0.177122	0.177122	9.847043648226671e-13	True	1S53M
TCTGACAAACAAACAAGTATTTCTGAG	TATTCTGGATGACAGGCTGTCATTTAG	(octopus_NC_068999.1_24329831)	122.0	199.0	0.6130653266331658																				4.72114e-09	0.687192	199.0	9.0	1.70195	0.678392	0.678392	1.0134141535807042e-05	True	54M
TCTGACAAGATTAGAACCACATGACAA	TGTCTTGCTAGAACAAGATCAATAAAA	(octopus_NC_068982.1_105643650)	51.0	86.0	0.5930232558139535																				2.72451e-07	0.844907	86.0	8.0	1.12675	0.406977	0.406977	0.0004770054751167	True	54M
TCTGACAAGGGTACACCAGGCACATGC	ATCACAACCATATGTGCGCGACATGGT	(octopus_NC_068981.1_66616095)	139.0	301.0	0.4617940199335548																				5.6155e-25	0.809947	301.0	11.0	1.64495	0.717608	0.707641	3.864412407112163e-21	True	54M
TCTGACAATAGGTCACTGTCATCACTG	GAGTTGCCATCATCTTCCTCACGATGA	(octopus_NC_068985.1_54653077) (octopus_trinity_TRINITY_DN51761_c14_g1_i2.p1_735)	764.0	1346.0	0.5676077265973254																				1.97959e-11	0.413877	1346.0	15.0	1.20712	0.476226	0.455423	5.406857137056605e-08	True	54M
TCTGACAATTTGTTCCATGACTTTGCT	AATATGTGAAGTCAGAGAGATGGGCCT	(octopus_NC_068983.1_17366574) (octopus_trinity_TRINITY_DN56533_c15_g2_i1.p1_247)	59.0	103.0	0.5728155339805825																				3.26555e-08	0.756163	103.0	8.0	1.29614	0.553398	0.533981	6.381170960197576e-05	True	54M
TCTGACACCAGTGACATTTCTCTGAAT	TATCGACTGTAGCAAGCGTCTACTTCT	(octopus_trinity_TRINITY_DN55961_c4_g1_i1.p1_9124)	54.0	113.0	0.4778761061946903																				1.75663e-07	0.78127	113.0	7.0	1.32373	10.3982	7.34513	0.0003148413025877	True	24M6444N30M
TCTGACACTGAGTCATCAGATTCATCA	ACGATAGGAATGCTTGTCTTGTTTGAT	(octopus_NC_068991.1_44440153) (octopus_trinity_TRINITY_DN43491_c7_g1_i5.p1_372)	94.0	160.0	0.5875																				3.90029e-10	0.689069	160.0	9.0	1.02452	0.41875	0.41875	9.377972580867728e-07	True	54M
TCTGACAGATTCCTTTGTCAAATCAGC	AGTAGTGTCATCACCGTCATTCTTGTC	(octopus_NC_069008.1_17127128) (octopus_trinity_TRINITY_DN48011_c6_g1_i1.p1_709)	297.0	429.0	0.6923076923076923																				8.74599e-10	0.481276	429.0	12.0	1.27837	0.347319	0.344988	2.0279006415003337e-06	True	54M
TCTGACAGCATCTCTGAAGAGTCATTA	GTATTGCCAAATGCAATAGCCTGTGTG	(octopus_NC_068988.1_30207286)	275.0	480.0	0.5729166666666666																				2.09697e-49	0.891517	480.0	15.0	1.24503	0.4375	0.4375	3.517084304707731e-45	True	54M
TCTGACAGCTCGGTTGAGTTCCTTGCA	GTCATACGTTATAAAGGGGTCCAAAAG	(octopus_NC_069008.1_3423919) (octopus_trinity_TRINITY_DN50210_c7_g1_i4.p1_319)	2210.0	2855.0	0.7740805604203153																				3.164e-40	0.227458	2855.0	15.0	1.21212	0.281961	0.274606	4.0261922438711896e-36	True	54M
TCTGACAGCTGTTGTTTTGATCGCTCT	TTAGAACGAGGCCGCCGCTGCTGCTGT	(octopus_NC_068995.1_55587643) (octopus_trinity_TRINITY_DN50647_c3_g6_i3.p1_225)	336.0	425.0	0.7905882352941176																				4.85673e-08	0.416461	425.0	12.0	0.895254	0.414118	0.414118	9.301761442533508e-05	True	54M
TCTGACAGCTTGCCACCATCATAATGT	TAGTCATAATGTTAGTCATAATGTTAG	(octopus_NC_068998.1_46157591)	272.0	368.0	0.7391304347826086																				5.52554e-14	0.513645	368.0	15.0	1.08676	1.08967	1.03261	1.8894305692687056e-10	True	54M
TCTGACAGTCAGATTTTCAGGAATCTT	CACGCCTTTTATTGTGCATGTCTTATT	(octopus_NC_069006.1_2867544) (octopus_trinity_TRINITY_DN43769_c5_g1_i20.p1_481)	834.0	1258.0	0.6629570747217806																				3.33387e-12	0.247491	1258.0	11.0	1.104	1.63752	1.63752	9.781611410081429e-09	True	2S52M
TCTGACAGTCCATGTTAAACACACACA	ATATATTCTACTACATGTATATGTATA	(octopus_NC_068989.1_48497826)	113.0	229.0	0.4934497816593886																				1.60885e-28	0.966387	229.0	11.0	1.31511	2.44541	1.96507	1.3088526194929051e-24	True	54M
TCTGACATCACATTAACCTTATTGTTA	TTATTATTATTATTATTGCTCATGGTT	False	30.0	83.0	0.3614457831325301																				4.28725e-08	0.967742	83.0	5.0	2.14984	4.60241	3.86747	8.263717374158317e-05
TCTGACATGCTGTCTTTCCAAGCATCG	TCATCTTGTCCATTCATGGCATCATTA	(octopus_NC_069005.1_29338477) (octopus_trinity_TRINITY_DN42907_c6_g1_i1.p1_1512)	1071.0	1240.0	0.8637096774193549																				6.54758e-08	0.405285	1240.0	15.0	0.76966	0.15	0.145968	0.0001235351749127	True	54M
TCTGACATGGATGAGGACTCAAAGAAA	TTCAGAACACAGCTGCGATTTGTGTAT	(octopus_NW_026439423.1_32910)	117.0	162.0	0.7222222222222222																				8.15956e-17	0.78951	162.0	9.0	0.979912	0.302469	0.302469	3.4571580768118494e-13	True	54M
TCTGACATTGCAAAACAGCTAGAAGTT	AGTCCAAGACCGTGTGTTACATATCTG	(octopus_NC_069008.1_8222758) (octopus_trinity_TRINITY_DN46281_c5_g3_i1.p1_67)	158.0	481.0	0.3284823284823285																				2.33998e-23	0.636302	481.0	12.0	2.78036	1.47193	1.44283	1.47739997582163e-19	True	54M
TCTGACATTTCAGCAATTCTGCGTATA	CTGTCAAGGGAGCTACTAGCAAAGTCA	(octopus_trinity_TRINITY_DN56048_c3_g2_i2.p1_2085)	555.0	810.0	0.6851851851851852																				9.21713e-08	0.233851	810.0	15.0	1.17125	0.330864	0.330864	0.0001708819537394	True	18M369N36M
TCTGACCAGAGAAGATCACACAGCAAA	CCTTGGTCAGGAACATCAGTTGGGCGC	(octopus_NC_069005.1_858855) (octopus_trinity_TRINITY_DN46094_c0_g1_i1.p1_567)	1426.0	1602.0	0.8901373283395755																				8.73156e-07	0.273006	1602.0	15.0	0.663683	0.128589	0.122971	0.001434666766309	True	54M
TCTGACCATACGTTGAATCTGATGAAC	TGCTGTATTGTTGCTGGCGTTGGTTGT	(octopus_NC_068985.1_121693027) (octopus_trinity_TRINITY_DN50935_c3_g1_i1.p1_2468)	320.0	414.0	0.7729468599033816																				2.46831e-10	0.644318	414.0	12.0	0.959256	0.268116	0.243961	6.058634198136952e-07	True	54M
TCTGACCATTACAAACTTAGTAAAATG	GATGTAAGATGATGATGATAATGGACT	(octopus_NC_069009.1_9552534)	575.0	931.0	0.6176154672395274																				9.72407e-10	0.321131	931.0	11.0	1.84415	1.06445	1.0623	2.244171174278544e-06	True	54M
TCTGACCCAATAGTTAATGAAGTCCTC	CACTACCACCACCACCATGAACAGCTT	(octopus_NC_069001.1_14147084)	266.0	445.0	0.597752808988764																				7.46606e-15	0.526634	445.0	10.0	1.89851	0.510112	0.485393	2.734697047469157e-11	True	54M
TCTGACCCGTTCTTCTCTTTCTCTCTC	CTTTTCCTTCCTTACAGTACCATTACC	(octopus_NC_069001.1_20103342) (octopus_trinity_TRINITY_DN52137_c5_g4_i2.p1_213)	525.0	888.0	0.5912162162162162																				1.44978e-06	0.264051	888.0	14.0	2.13752	2.28153	2.13514	0.0023146472075158	True	6S48M
TCTGACCCTTCTATATCCATTTTCAAA	ATACAGATATCCTTGTTCATATGATTT	(octopus_trinity_TRINITY_DN49003_c1_g1_i3.p1_207)	1173.0	1989.0	0.5897435897435898																				2.31147e-230	0.817482	1989.0	9.0	1.36755	0.548517	0.49824	3.323343499507156e-225	True	41M13S
TCTGACCTGTGTCAGCTGAGGTTACTT	CTTGTGAGAATCCTCCACGAATCTTCT	(octopus_NC_068998.1_935744)	100.0	150.0	0.6666666666666666																				3.43066e-06	0.59351	150.0	8.0	1.01239	0.333333	0.333333	0.0052123749166712	True	54M
TCTGACCTTTGATCTTTCACCTCTGCA	CTGGCATCACTTTTCTCCTCTCCTGTG	(octopus_NC_068999.1_49205508) (octopus_trinity_TRINITY_DN47217_c6_g2_i3.p1_1434)	636.0	787.0	0.8081321473951716																				2.64297e-12	0.405345	787.0	13.0	1.16838	0.348158	0.304956	7.822706267194722e-09	True	54M
TCTGACGAATGCCATGACCACCACCAC	CTATTCTAGTGTTGTACTGAAAAGCTT	(octopus_NC_068982.1_186825612) (octopus_trinity_TRINITY_DN55298_c5_g1_i5.p1_410)	323.0	601.0	0.5374376039933444																				7.0283e-18	0.554803	601.0	12.0	1.5183	0.557404	0.557404	3.2044725852716144e-14	True	54M
TCTGACGACGTGCACTGCCATGACCAC	CACCATCTATTGTAAAGTTGTACTGAA	(octopus_NW_026299241.1_566) (octopus_trinity_TRINITY_DN53158_c1_g2_i8.p1_14)	2309.0	4547.0	0.5078073455025292																				6.23652e-16	0.159518	4547.0	15.0	1.87936	1.75346	1.71036	2.4775475308726607e-12	True	54M
TCTGACGAGGTCTGCCATCAATATGTT	GAATTTGGCATTGTCCGCAATAGCCGA	(octopus_NC_069000.1_38345263) (octopus_trinity_TRINITY_DN55285_c1_g4_i5.p1_67)	245.0	350.0	0.7																				3.15614e-06	0.366738	350.0	13.0	1.29955	2.25429	2.24286	0.0048181102607187
TCTGACGGATTTAGCTCCTGTTTAATG	CTTCCCGAGGAGTGATTTTCAGGGAGG	(octopus_NC_068995.1_57954828) (octopus_trinity_TRINITY_DN45738_c4_g4_i4.p1_1278)	153.0	221.0	0.6923076923076923																				1.6982e-06	0.524722	221.0	11.0	1.21712	0.357466	0.339367	0.0026866691860274	True	54M
TCTGACGTGGATCTCTCTCCTTCTGTA	TCGAAATTTGACGATGATGATGATGAC	(octopus_NC_069005.1_28341021) (octopus_trinity_TRINITY_DN55434_c6_g1_i1.p1_84)	97.0	158.0	0.6139240506329114																				5.54377e-15	0.97295	158.0	9.0	1.27242	0.417722	0.417722	2.0510127910283912e-11	True	54M
TCTGACGTTCCCTTAATGTGAAAGCCA	GGCTCTTGTTTATTCTTGGGTTGCGGA	(octopus_trinity_TRINITY_DN52883_c7_g2_i13.p1_170)	601.0	933.0	0.6441586280814576																				2.23488e-18	0.45852	933.0	13.0	1.31409	0.395498	0.389068	1.0525282252544204e-14	True	23M1794N31M
TCTGACTATGGCAGCTTTCAAAGAATC	TTTGGTGTTATGGGCATGTTCATTGAC	(octopus_NC_068997.1_31892400)	92.0	217.0	0.423963133640553																				1.06114e-16	0.698889	217.0	8.0	2.3612	2.20276	2.15207	4.4589698706195544e-13
TCTGACTCATTCAAGGATCCAATATCG	AGATCCTGAAATGCTCTTCTTTTCTCA	(octopus_NC_068985.1_106293800) (octopus_trinity_TRINITY_DN43474_c10_g5_i5.p2_1551)	294.0	400.0	0.735																				2.95111e-09	0.449541	400.0	11.0	0.976331	0.27	0.27	6.471909074344028e-06	True	54M
TCTGACTCCAAAGGTTTGTGCCCTTCA	GCAGTGACTTCATTCTCTTCGTAGAAG	(octopus_trinity_TRINITY_DN53946_c6_g2_i10.p1_621)	465.0	855.0	0.543859649122807																				1.48612e-30	0.481647	855.0	13.0	1.31784	4.50994	3.16374	1.3184026892376498e-26	True	12M6648N42M
TCTGACTCTCACTAGTATTGCTTCTAA	CATGTTTAATCTGTTCGTTATAGAATT	(octopus_NC_068989.1_90580672) (octopus_trinity_TRINITY_DN48408_c2_g1_i5.p1_6062)	53.0	93.0	0.5698924731182796																				1.77886e-14	0.973684	93.0	6.0	1.2736	0.548387	0.462366	6.329545906164681e-11	True	54M
TCTGACTCTGGGTAGAGATGCGGCTTT	CCAACTGGTCAGACAGTTCCTCCACCT	(octopus_NC_068989.1_90776543) (octopus_trinity_TRINITY_DN54988_c1_g1_i13.p1_1826)	62.0	104.0	0.5961538461538461																				3.23274e-09	0.759259	104.0	5.0	1.10393	0.413462	0.413462	7.060641223036377e-06	True	54M
TCTGACTCTGGTACATCGTGCATGGAT	TGATATGATTCTTTTAACAAGGCATCC	(octopus_trinity_TRINITY_DN55779_c3_g1_i14.p1_72)	205.0	456.0	0.4495614035087719																				2.99496e-09	0.455019	456.0	15.0	1.72529	8.21711	7.06798	6.564506745156231e-06	True	34M33837N20M
TCTGACTCTTCATTTCGAAATCGGTTT	CGAAATGAAGATGTTCTGTTGAAACTA	(octopus_NC_068982.1_93790972) (octopus_trinity_TRINITY_DN53104_c0_g1_i13.p1_1326)	200.0	329.0	0.60790273556231																				4.02862e-40	0.962441	329.0	11.0	1.1706	0.474164	0.422492	5.109690665381502e-36	True	2S52M
TCTGACTGAATACCCATGATGGTCAAA	ACTATCTCATACAAGATAGCATGTCCT	(octopus_NC_068983.1_105644820) (octopus_trinity_TRINITY_DN53794_c6_g2_i12.p1_852)	571.0	748.0	0.7633689839572193																				2.42077e-13	0.44708	748.0	13.0	1.28629	0.485294	0.44385	7.848467240317984e-10	True	54M
TCTGACTGAATGTAAATATTGACCATC	ACTGTTGAAGAAAATGATGAATCTTCT	(octopus_NW_026367718.1_288) (octopus_trinity_TRINITY_DN45308_c0_g1_i18.p1_277)	2421.0	6912.0	0.3502604166666667																				4.86086e-35	0.143943	6912.0	15.0	3.07089	1.20067	1.17925	5.141217814112107e-31	True	54M
TCTGACTGCAAGTAGCTCTCGTCATCC	GTCATATAACGGTTCACCAATTCTTTT	(octopus_NC_068988.1_1618067) (octopus_trinity_TRINITY_DN47183_c0_g1_i16.p1_2265)	129.0	228.0	0.5657894736842105																				2.08267e-12	0.59461	228.0	4.0	1.24777	1.28947	1.28947	6.220612394825291e-09	True	4S50M
TCTGACTGCAATTCCTCTGCTACAACT	TCTGTAACAACTGCCCCATTCATATCA	(octopus_trinity_TRINITY_DN48218_c4_g1_i15.p1_2)	124.0	254.0	0.4881889763779528																				2.68148e-25	0.827792	254.0	8.0	1.39753	10.3976	9.8622	1.874653647448485e-21	True	25M7909N29M
TCTGACTGGAATTGCCAGCAGTGATGT	TAGAGATGGTCCAGGCAGCTTCTTTTT	(octopus_NC_068988.1_95679750) (octopus_trinity_TRINITY_DN44500_c5_g1_i5.p1_1025)	137.0	279.0	0.4910394265232975																				1.16324e-26	0.892384	279.0	12.0	1.24496	0.530466	0.530466	8.696317020706233e-23	True	54M
TCTGACTGGCAACTAAAAATACATTTA	CATCATGGCTTATATACGTGTGTCTTG	False	104.0	160.0	0.65																				2.57674e-06	0.533208	160.0	11.0	1.38456	0.41875	0.41875	0.0039799073653462
TCTGACTGTCCTGCTTCAAGCAAAACC	TCTTCCGGTGTGTTTATCATATCGTTG	(octopus_NC_069009.1_4103739) (octopus_trinity_TRINITY_DN56512_c1_g8_i3.p1_516)	8302.0	14016.0	0.5923230593607306																				7.45046e-95	0.217506	14016.0	13.0	1.30105	0.463827	0.436287	3.029141544211249e-90	True	54M
TCTGACTTAATGCTGCACTCAAATCAT	GAATGTCGATAGAACCATCTTTATTTA	(octopus_NC_068982.1_123032061) (octopus_trinity_TRINITY_DN50985_c4_g4_i3.p1_86)	145.0	256.0	0.56640625																				2.1568e-15	0.710084	256.0	14.0	1.05149	0.4375	0.4375	8.234645383933422e-12	True	54M
TCTGACTTGAGTTAGAAGTTGGTATAA	ATTTCTGGTAGGAAGAGCATAATTAAG	False	131.0	236.0	0.5550847457627118																				7.257159999999994e-35	0.990291	236.0	9.0	1.19754	3.15254	3.08051	7.6266805588688014e-31	True	10S44M
TCTGACTTGCATTTCTCGTTTATCTGC	CTGCAGATATGTTTACTCGTGCATGGC	False	437.0	715.0	0.6111888111888112																				2.41249e-46	0.706888	715.0	12.0	1.16099	0.455944	0.423776	3.7046307824177284e-42	True	3S51M
TCTGACTTTTGGTAACAAAATCTAGAA	TTGGACAGTTCTGAGAATGCTATAGTG	(octopus_NC_068982.1_191338663)	464.0	753.0	0.6162018592297477																				2.40421e-97	0.954994	753.0	13.0	1.26525	0.455511	0.420983	1.0130456134166075e-92	True	54M
TCTGAGAAATTTCTTACACTATATATA	TATATATATATATATATATTTAATCAA	(octopus_NC_068998.1_39219650)	203.0	497.0	0.4084507042253521																				6.15873e-07	0.382675	497.0	13.0	2.92412	4.18913	3.30584	0.0010317832861355	True	54M
TCTGAGAACATCTTCATAAGCATGTAA	CCAAAACTATTATTGCTGACTATATAA	(octopus_trinity_TRINITY_DN55952_c1_g3_i7.p1_2946)	261.0	468.0	0.5576923076923077																				2.75637e-25	0.621693	468.0	9.0	1.2042	0.482906	0.476496	1.9258737418462226e-21	True	33M1071N21M
TCTGAGAATATGATGGAGTAATAAATA	AAACATGAACCAAAATTAATGACAGCC	(octopus_NC_068984.1_137502374) (octopus_trinity_TRINITY_DN51501_c0_g1_i7.p1_56)	1302.0	1623.0	0.8022181146025879																				7.894079999999999e-66	0.707576	1623.0	9.0	0.916764	0.218731	0.208256	1.959103473335509e-61	True	53M1S
TCTGAGAATTCAGCTGGGACAACTCTT	GCTCCTTTTCTTTAATGACAGATTCAT	(octopus_trinity_TRINITY_DN55267_c5_g2_i4.p1_461)	59.0	104.0	0.5673076923076923																				5.34142e-07	0.737778	104.0	7.0	1.11962	7.15385	6.32692	0.0009016702304755	True	31M20131N23M
TCTGAGAATTTTCGCAGGAGCATATGC	TGCAAATATCTGGAGCAGCATGAGACT	(octopus_NC_069009.1_11306246) (octopus_trinity_TRINITY_DN56444_c7_g5_i7.p1_59)	1104.0	1382.0	0.7988422575976846																				6.7392e-16	0.290409	1382.0	9.0	0.931053	0.221418	0.214906	2.670308964671204e-12	True	54M
TCTGAGACAAATTCAGTTTTATCTTGT	TCACACCTAACTGAAACTGGAGTAGTA	(octopus_NC_068991.1_8180521) (octopus_trinity_TRINITY_DN54344_c2_g2_i15.p1_855)	892.0	1343.0	0.6641846612062546																				4.67294e-49	0.607494	1343.0	15.0	1.41232	0.390916	0.390171	7.759726694340319e-45	True	54M
TCTGAGACTAAGAATCCTTCCCCAGTG	ATGATATCTGGAGCCATGGCGAGTGAT	(octopus_NC_069010.1_9159868) (octopus_trinity_TRINITY_DN56378_c1_g1_i1.p1_88)	162.0	286.0	0.5664335664335665																				1.50769e-09	0.555398	286.0	11.0	1.32253	0.496503	0.454545	3.4114249283529665e-06	True	54M
TCTGAGAGAACAAGTTCCAGTGGCCGG	AAATTCTGTAAAACATCAGAGAAAGAA	(octopus_NC_068981.1_4399934)	948.0	1444.0	0.6565096952908587																				5.6027600000000004e-83	0.766839	1444.0	15.0	1.14479	5.62258	4.29086	1.9113259522118056e-78	True	54M
TCTGAGAGAATGATTTACCACAAATAT	CACAATGATATGGCTTCTCTCCTGTAT	(octopus_NC_068990.1_31035531) (octopus_trinity_TRINITY_DN48079_c0_g1_i5.p1_173)	455.0	1325.0	0.3433962264150943																				2.83494e-17	0.373229	1325.0	15.0	3.7629	1.87094	1.83321	1.2395684419519748e-13	True	54M
TCTGAGAGATAAGCGGGCATCGTGCTG	CTTTAGTAAAAGTCCTTGCAGCTTGTG	False	422.0	839.0	0.5029797377830751																				4.82699e-31	0.538176	839.0	10.0	1.67688	3.30513	3.15375	4.368666744848865e-27	True	13M98170N41M
TCTGAGAGGTTCTACGCGTTTCAGCAT	GTCAGCATAGTTGATCAAAGCGATTGC	(octopus_trinity_TRINITY_DN55307_c2_g1_i19.p1_682)	1086.0	1481.0	0.7332883187035787																				1.1387300000000002e-28	0.479969	1481.0	15.0	1.27042	0.377448	0.348413	9.325692764709874e-25	True	12M748N42M
TCTGAGAGTGTAGTGGGTGCTTTTTAC	GTGTCACTGGCACAAAAGCCAGTCAGG	(octopus_NC_068990.1_30906109) (octopus_trinity_TRINITY_DN55081_c0_g3_i1.p1_64)	91.0	377.0	0.2413793103448276																				7.57845e-07	0.415981	377.0	12.0	4.38435	5.85411	5.64456	0.0012548415285776	True	54M
TCTGAGAGTTTCTGTTGTATTCTGTTG	CCATATTCTTCACTAGTGTATGTCTCT	(octopus_NC_068982.1_96931683) (octopus_trinity_TRINITY_DN54470_c2_g6_i26.p1_618)	229.0	401.0	0.571072319201995																				5.82975e-12	0.555907	401.0	13.0	1.16163	1.28678	1.28429	1.6727004580616557e-08	True	54M
TCTGAGATATATTCAGAAGAATCAAGC	TGGTCTTCAATTAATTCTGTGACCTCA	(octopus_trinity_TRINITY_DN48001_c8_g1_i4.p1_195)	523.0	755.0	0.6927152317880795																				6.48617e-11	0.340224	755.0	15.0	1.09556	0.339073	0.325828	1.68644893734386e-07	True	44M2825N10M
TCTGAGATCGGAAAGCACACGTCTGAA	CTCCAGTCACGGTACCTTATCTCGTAT	False	34.0	80.0	0.425																				1.12825e-12	0.97619	80.0	7.0	2.24511	4.0375	3.3125	3.452279027910954e-09				seq_342	gi|1016613353|ref|XR_001601414.1|	100.0	33.0	0.0	0.0	6.0	38.0	54.0	22.0	4.63e-07	65.9	1016613353.0	XR_001601414	74.0	9365.0	PREDICTED: Erinaceus europaeus uncharacterized LOC107522264 (LOC107522264), ncRNA	True
TCTGAGATCGGAAGAGACACGTCTGAA	CTCCAGTCACGGTACCTTATCTCGTAT	False	24.0	75.0	0.32																				5.1897e-08	0.892396	75.0	8.0	2.5261	4.4	3.88	9.906277889833436e-05				seq_181	gi|2416261251|dbj|LC744189.1|	96.97	33.0	1.0	0.0	5.0	37.0	53918.0	53950.0	0.000113	58.0	2416261251.0	LC744189	53951.0	3016037.0	Stx1a-converting phage Stx1a_EH182 DNA, complete genome	True
TCTGAGATCGGAAGAGCAACGTCTGAA	CTCCAGTCACGGTACCTTATCTCGTAT	False	27.0	61.0	0.4426229508196721																				2.32462e-08	0.933551	61.0	7.0	2.36108	3.88525	3.31148	4.620645556024805e-05				seq_278																	True
TCTGAGATCGGAAGAGCACAGTCTGAA	CTCCAGTCACGGTACCTTATCTCGTAT	False	21.0	51.0	0.4117647058823529																				1.02189e-07	1.0	51.0	6.0	1.96958	3.76471	3.01961	0.0001884401988179				seq_524	gi|685042180|emb|LN590705.1|	100.0	33.0	0.0	0.0	5.0	37.0	14508260.0	14508292.0	4.63e-07	65.9	685042180.0	LN590705	19054100.0	7962.0	Cyprinus carpio genome assembly common carp genome, scaffold: LG11, chromosome: 11	True
TCTGAGATCGGAAGGCACACGTCTGAA	CTCCAGTCACGACCTGAAATCTCGTAT	False	32.0	88.0	0.3636363636363636																				1.65317e-08	0.857143	88.0	8.0	2.37245	4.29545	3.18182	3.341300126481964e-05				seq_273	gi|2313021230|gb|CP102930.1|	92.0	50.0	4.0	0.0	5.0	54.0	909492.0	909443.0	1.17e-07	67.9	2313021230.0	CP102930	3343978.0	959.0	Bdellovibrio bacteriovorus strain kdesi chromosome, complete genome	True
TCTGAGATCGGAGAGCACACGTCTGAA	CTCCAGTCACAGTTCAGGATCTCGTAT	False	35.0	67.0	0.5223880597014925																				3.45778e-10	1.0	67.0	6.0	2.13452	2.61194	2.40299	8.357230632284953e-07				seq_407	gi|685042780|emb|LN591305.1|	100.0	36.0	0.0	0.0	3.0	38.0	216434.0	216399.0	7.51e-09	71.9	685042780.0	LN591305	287393.0	7962.0	Cyprinus carpio genome assembly common carp genome ,scaffold 000001301	True
TCTGAGATGTAATAGAAGGGAAATGAA	GGCCAGAATCAAGATCTGGTAACGACA	(octopus_NC_069009.1_10244789) (octopus_trinity_TRINITY_DN48463_c1_g9_i2.p1_563)	343.0	662.0	0.5181268882175226																				1.51314e-08	0.306478	662.0	9.0	1.52906	1.47281	1.47281	3.071531743310328e-05	True	54M
TCTGAGATTAAAATCTGTGCTGCGTCA	AAAACAACATATATCGAAGGGAGACAA	(octopus_NC_069000.1_36696550)	150.0	216.0	0.6944444444444444																				1.48659e-06	0.481165	216.0	8.0	1.22926	0.425926	0.328704	0.0023700120421798	True	54M
TCTGAGATTATTTAAATCAGCACGCAA	GCTATTTAACTCTTCTTCTTGTTCTTG	(octopus_NC_069006.1_21597376) (octopus_trinity_TRINITY_DN53526_c3_g2_i8.p1_1435)	167.0	299.0	0.5585284280936454																				5.87753e-13	0.599955	299.0	13.0	1.27207	0.464883	0.464883	1.844082963338281e-09	True	51M3S
TCTGAGATTGCTTGTTTTCTCACCCAG	CACAAAGCTGATAGCATCCATCAAATT	(octopus_NC_068984.1_88544870) (octopus_trinity_TRINITY_DN45229_c5_g3_i2.p1_121)	119.0	197.0	0.6040609137055838																				1.2335200000000001e-29	0.991736	197.0	9.0	1.12468	0.406091	0.406091	1.0521787968464095e-25	True	54M
TCTGAGCAACTGTGTTGTCTGGAAGTG	TGGCCTGATCTGAATTTCTCTCCTGTT	(octopus_NC_068982.1_107759116) (octopus_trinity_TRINITY_DN56035_c5_g1_i5.p1_332)	2739.0	2998.0	0.9136090727151436																				5.39543e-10	0.143705	2998.0	15.0	0.68688	0.122748	0.117078	1.2781210602934144e-06	True	4S50M
TCTGAGCAATACTGCAGTTGGAACCTG	AATTGCTTGGTACTTCTGGCACCGATT	(octopus_trinity_TRINITY_DN43099_c3_g1_i9.p1_356)	310.0	394.0	0.7868020304568528																				3.46296e-07	0.318217	394.0	10.0	0.866062	0.213198	0.213198	0.0005984403210095	True	24M743N30M
TCTGAGCAGTATTAGATTAGTGATTTA	CGCGAAGTGAGAAAGTTTCTAGCAAGG	(octopus_NC_069004.1_3884609)	842.0	918.0	0.9172113289760347																				2.70381e-06	0.266815	918.0	10.0	0.538759	0.0882353	0.0882353	0.0041644160313401	True	54M
TCTGAGCATATGCCGAACAGGTTATCA	TCAATGCAACTTTCTTTTGCACCACAC	(octopus_trinity_TRINITY_DN48752_c5_g2_i4.p1_144)	315.0	457.0	0.6892778993435449																				1.09803e-07	0.706255	457.0	6.0	1.21413	0.31291	0.31291	0.0002017820910904	True	1S28M37363N25M
TCTGAGCATGAACATTTGCATCATTAC	TTAAAAGATAACTAACTAAATCCAGAT	(octopus_trinity_TRINITY_DN54735_c1_g1_i8.p1_2078)	188.0	252.0	0.746031746031746																				6.10899e-07	0.459604	252.0	11.0	0.926978	0.253968	0.253968	0.0010239832404829	True	33M1226N21M
TCTGAGCATGTCGTCAACCATAACCTC	AGGTTGAATAATGTATTGAGAGAGGAA	False	40.0	91.0	0.4395604395604395																				4.04493e-12	0.98	91.0	6.0	1.82338	0.934066	0.934066	1.1774954024408813e-08	True	42M12S
TCTGAGCATGTGGCAAGTTTATGGTCA	GTCGATACGTCATCTCGAACGGAAGAG	(octopus_NC_068984.1_140722016) (octopus_trinity_TRINITY_DN55690_c3_g1_i15.p1_287)	62.0	132.0	0.4696969696969697																				4.98619e-13	0.806073	132.0	6.0	2.30295	4.57576	3.78788	1.574006340657571e-09	True	40M56845N14M
TCTGAGCCAAAACCCAGTGCAGCTACT	CAATTTTCTATAGAAGCAATTGTTGTG	(octopus_NC_068988.1_44046978)	65.0	107.0	0.6074766355140186																				6.44774e-11	0.972973	107.0	6.0	1.38652	0.53271	0.457944	1.6769222707949636e-07	True	54M
TCTGAGCCGTCATCACAGTCTTTATTA	CCATCGCAACGAAGGTCTTTCTTGATG	(octopus_NW_026435237.1_138) (octopus_trinity_TRINITY_DN56581_c7_g3_i1.p1_564)	44484.0	57434.0	0.7745238012327192																				2.88386e-126	0.123524	57434.0	11.0	1.07035	0.657032	0.648971	1.7226304700577155e-121	True	54M
TCTGAGCGAACTTGGGTTTCTTTGTCC	GCAATCCAGCTTTCCACAACATCAGTC	False	3238.0	3738.0	0.8662386302835741																				1.74608e-22	0.278052	3738.0	15.0	0.884748	0.202782	0.184858	1.0512534075170637e-18	True	26M3867N28M
TCTGAGCGAGACGTATGAGATTCTTGG	AGAAATCCGTTTCCAACTGTGCCTTCT	(octopus_trinity_TRINITY_DN55460_c15_g2_i11.p1_614)	178.0	251.0	0.7091633466135459																				1.66607e-06	0.465442	251.0	13.0	1.11045	0.330677	0.326693	0.0026388771307471	True	15M4208N39M
TCTGAGCTCAAACTGATAAATTTCCGT	TTCCCGAAGTCTGATAATTATTTTAGT	False	515.0	1044.0	0.4932950191570881																				1.31739e-06	0.231183	1044.0	15.0	2.17458	4.87356	3.26533	0.002114592597026	True	15M63628N39M
TCTGAGCTGCCTGCCATTGATTGGTTA	GTTGTGGTGGTGGTGGTGGAGGTGGTG	(octopus_trinity_TRINITY_DN45923_c5_g1_i1.p1_339)	104.0	218.0	0.4770642201834862																				4.80228e-19	0.833725	218.0	12.0	1.604	1.04128	1.04128	2.363209489664629e-15
TCTGAGGAAATTCCTGGTATCTACGGC	TTGAATAATGATCATCTTCTGCCTGCT	(octopus_trinity_TRINITY_DN56201_c3_g1_i22.p1_3437)	339.0	426.0	0.795774647887324																				5.80292e-10	0.599389	426.0	13.0	1.06362	1.69484	1.15728	1.3699808696931272e-06
TCTGAGGACATCATTGTGAGTCTCCCT	TGGAAATGCTTCTACCTCTTCTTTGGA	(octopus_NW_026357907.1_6268)	556.0	1109.0	0.5013525698827773																				1.27481e-10	0.289992	1109.0	11.0	1.32113	0.541028	0.525699	3.22050641006305e-07	True	54M
TCTGAGGACATTTCTTAGATTTGAGAT	CAACTGTTAGAACAATGAGTTTTCCCT	(octopus_NC_069007.1_14262410) (octopus_trinity_TRINITY_DN55989_c11_g4_i10.p1_236)	577.0	1155.0	0.4995670995670995																				6.193110000000001e-28	0.374613	1155.0	14.0	1.4459	1.45455	1.44416	4.909044076523202e-24	True	54M
TCTGAGGACGGCAGCTAGCCATAAAAG	GTACAGTTAGGTATACATGTGTGTGTG	(octopus_NC_068983.1_146450187)	2222.0	3715.0	0.5981157469717362																				1.02971e-300	0.577072	3715.0	9.0	1.26613	0.431763	0.423688	2.272723397184934e-295	True	54M
TCTGAGGAGTAAATATTTTGGATTATC	TTTTAATCTCCTGGTTTTAATATCTTC	(octopus_NW_026372515.1_22)	370.0	718.0	0.5153203342618384																				2.28832e-12	0.325538	718.0	11.0	1.62594	4.04318	3.24652	6.810623416664619e-09	True	54M
TCTGAGGATAGTAATAAAGTAAGAGAG	GGTGGTAGAAGTCAAAAACTTATATTA	(octopus_NC_029723.1_2841)	121.0	233.0	0.51931330472103																				2.56654e-23	0.865218	233.0	11.0	1.62679	0.532189	0.532189	1.6166888311126772e-19	True	53M1S
TCTGAGGCACAAGTCCCGGCAAGGTTG	TTCATAGAAGACCAGCAGTCGCCCATA	(octopus_NC_069000.1_45975560)	88.0	153.0	0.5751633986928104																				1.1188e-08	0.598039	153.0	9.0	1.22573	0.437908	0.437908	2.3043324250155578e-05	True	54M
TCTGAGGCTCAAAGTGTTGAATCCAAC	ACTCATCGTGGCTTATGAAAGGTACAA	(octopus_NW_026369093.1_228)	245.0	420.0	0.5833333333333334																				1.29277e-10	0.331501	420.0	13.0	1.19063	0.833333	0.833333	3.264290556341134e-07	True	54M
TCTGAGGCTCCTAATATTAAGGGAACT	AATCAGTTGCCGAATCCTCCAATTATA	(octopus_NC_029723.1_2766)	76.0	138.0	0.5507246376811594																				2.16448e-16	0.874359	138.0	9.0	1.67401	0.492754	0.492754	8.896254561105194e-13	True	54M
TCTGAGGGAGTCCTGCATTTCCAGATG	CTGCCATAGCTATCGTACGCACAGCTG	(octopus_NC_068987.1_7569056)	125.0	253.0	0.4940711462450592																				6.51705e-08	0.36143	253.0	9.0	1.2575	0.561265	0.549407	0.0001229874628927	True	54M
TCTGAGGGGAACATGAAGAAGCAATTG	TGCTGGGCAAAAGAGCATGAAGATTGA	(octopus_NC_069009.1_9544178)	548.0	1089.0	0.5032139577594124																				5.75703e-43	0.478025	1089.0	11.0	1.30828	0.550964	0.514233	7.998238440237321e-39	True	54M
TCTGAGGTACAACTTGTTGAGTAATAT	TATTCCATTTTGGTCATTAGCCAACAT	(octopus_NC_068982.1_186239315) (octopus_trinity_TRINITY_DN54162_c9_g5_i3.p1_1)	76.0	145.0	0.5241379310344828																				4.65913e-21	1.0	145.0	8.0	1.10218	7.51724	6.56552	2.5867915241567807e-17	True	54M
TCTGAGGTATTCTGTATCTGCCACCTT	TGCAAACTCTCCCAGCTTGCCAGCAGC	(octopus_NC_068985.1_105017071) (octopus_trinity_TRINITY_DN48023_c4_g4_i12.p1_586)	91.0	130.0	0.7																				5.8866e-06	0.697657	130.0	8.0	0.932902	0.361538	0.361538	0.0086560303985729	True	54M
TCTGAGTACAAATGTCTTGTTTTCATA	AGTTTTGAATTAAAATCTTCCACCAAA	(octopus_NC_068984.1_117520761) (octopus_trinity_TRINITY_DN47735_c10_g1_i8.p1_286)	571.0	945.0	0.6042328042328042																				2.98154e-19	0.361796	945.0	15.0	2.25308	1.75344	1.69735	1.4862637158414197e-15
TCTGAGTAGTTGTTCCCTGTATAATCA	CTGAACACTTTGTTGCTGTCAATGTTG	(octopus_NC_069005.1_6165566) (octopus_trinity_TRINITY_DN52156_c5_g1_i13.p1_8268)	639.0	1034.0	0.6179883945841392																				5.2118400000000005e-34	0.491938	1034.0	5.0	1.23451	0.481625	0.417795	5.3033149982582696e-30	True	1S53M
TCTGAGTATGTATGTGTTGTTTTAATC	GTCCTTGTGGTGTGTGTGTGAGAGAGA	(octopus_NC_068983.1_122500021) (octopus_trinity_TRINITY_DN42816_c6_g2_i1.p1_242)	1419.0	1782.0	0.7962962962962963																				1.93883e-12	0.268204	1782.0	15.0	1.44201	0.448373	0.425365	5.809307167139836e-09	True	54M
TCTGAGTATTGGATCAACCTAAAACAC	CAAGTGGTTCATAAAGGCTGAAGTCAG	(octopus_NC_068982.1_96930823)	400.0	567.0	0.7054673721340388																				2.87465e-10	0.421904	567.0	15.0	1.07555	1.43386	1.43034	7.007989655159122e-07	True	54M
TCTGAGTCAAAATGAATATGCTTGTCA	GAATTATTTCGAGAAGAATAAACACTG	(octopus_NC_068985.1_122161856)	47.0	84.0	0.5595238095238095																				2.84644e-10	1.0	84.0	7.0	0.989753	0.440476	0.440476	6.94244363726977e-07	True	54M
TCTGAGTCACTAGACAATTTCATGTAT	GCAACTAAATATATATTTTTCTTCTGT	(octopus_NC_068989.1_7241601)	435.0	651.0	0.6682027649769585																				1.01771e-06	0.420277	651.0	15.0	1.19106	2.20276	2.19662	0.0016577064786307	True	54M
TCTGAGTCATTGACGTGGTCAGCTGAG	AAGTAGCATTGTTACTGATGTTACTGC	(octopus_NC_068982.1_70159276) (octopus_trinity_TRINITY_DN45767_c1_g6_i2.p1_851)	171.0	257.0	0.6653696498054474																				2.40994e-17	0.811241	257.0	9.0	1.01115	0.342412	0.342412	1.0588569150499297e-13	True	54M
TCTGAGTCCACACACAGCAAGCTTTGA	AAGCAGCTGTATCATTATTGAGATTTG	(octopus_NC_069000.1_1451119) (octopus_trinity_TRINITY_DN49693_c0_g3_i5.p1_971)	388.0	731.0	0.53077975376197																				3.2902e-62	0.797756	731.0	15.0	1.30609	0.484268	0.484268	7.578558555035424e-58	True	54M
TCTGAGTCTGTTGTCACAAATATTTTG	TACTTGCTAGTGTTGTATTTATTTAAC	(octopus_NC_069003.1_7241993) (octopus_trinity_TRINITY_DN54715_c9_g4_i2.p1_30)	356.0	486.0	0.7325102880658436																				1.62105e-15	0.553999	486.0	13.0	0.976436	2.2963	1.53704	6.247917759748396e-12	True	54M
TCTGAGTGGCGGTGGTGGAGCTTTGGT	TGTGCTGAACTTGTAGAGGTTGGAGTA	(octopus_NC_068999.1_4182180) (octopus_trinity_TRINITY_DN55122_c4_g1_i1.p1_2719)	336.0	470.0	0.7148936170212766																				2.78994e-08	0.422631	470.0	13.0	1.11344	0.306383	0.304255	5.494394604983889e-05	True	54M
TCTGAGTGTAAAACATTTTGTCCAACT	CTGCCAACACTATCATTTCACCAATTA	(octopus_NC_068987.1_21333727)	867.0	1193.0	0.7267393126571668																				8.39292e-13	0.311731	1193.0	15.0	1.50347	0.412406	0.4057	2.5979136594757717e-09	True	54M
TCTGAGTGTACAGCTTTTCATATGAGA	AACGCCTGCAAGCCAATGAAGGTGACT	(octopus_NC_068985.1_95806375)	1114.0	1307.0	0.8523335883703137																				2.58592e-06	0.123777	1307.0	13.0	0.837584	0.229533	0.164499	0.0039932986702346	True	54M
TCTGAGTTCAAATTCCACCGAGGTCGA	CGTTGCATTTCATTGTTTCGTGGTTGA	(octopus_NC_069002.1_9442187)	484.0	1969.0	0.2458100558659217																				2.78282e-23	0.307988	1969.0	15.0	6.38216	7.54393	7.12646	1.7496066740436785e-19	True	54M
TCTGAGTTCAAATTCCACTGAGGTCGA	CTTTGCCTTTCTTCCTTTGTGGGGTTT	(octopus_NC_069003.1_10134825)	179.0	641.0	0.2792511700468019																				5.8529e-08	0.422455	641.0	13.0	4.97389	4.34321	4.02808	0.0001110594839833	True	54M
TCTGAGTTCAAATTCCGCCGAGGTCGA	CTGCCTTTCATCCTTTCGGGGTTGATA	(octopus_NC_068985.1_105954364) (octopus_trinity_TRINITY_DN51114_c4_g2_i4.p1_402)	565.0	3835.0	0.1473272490221642																				1.77798e-21	0.239756	3835.0	15.0	6.87834	16.7387	5.85658	1.0117885452639005e-17	True	54M
TCTGAGTTCAAATTCTACTGAGGTTGA	CTTTGCTTTCATCCTTTCGGCGTTGAT	(octopus_NW_026396945.1_1077)	80.0	123.0	0.6504065040650406																				5.19963e-06	0.664759	123.0	8.0	1.76119	4.77236	2.05691	0.0077051037274861	True	54M
TCTGAGTTCTTTTACATCATCATCATC	GTTTAACGTCCGCTTTCCATGCTAGCA	(octopus_NC_068988.1_87400317)	459.0	678.0	0.6769911504424779																				8.30153e-10	0.383595	678.0	10.0	1.83504	0.560472	0.556047	1.9294500604720265e-06	True	54M
TCTGAGTTGACGAAGGACGTCTCGATT	AAAAGACGTGCAAGCCAACCTCAACAG	(octopus_trinity_TRINITY_DN51600_c7_g2_i27.p1_82)	637.0	786.0	0.8104325699745547																				3.62838e-14	0.369753	786.0	13.0	1.00548	0.207379	0.206107	1.2590968842795764e-10
TCTGAGTTGCTCACATTTGTTGTTAAA	GCCATTTTAAAGTCTGGATTGATAGTC	(octopus_NW_026360339.1_829) (octopus_trinity_TRINITY_DN42669_c3_g2_i8.p1_267)	51.0	111.0	0.4594594594594595																				5.66335e-09	0.776471	111.0	6.0	2.13145	1.20721	1.09009	1.2054641888953082e-05	True	54M
TCTGAGTTTCCTTGTCTTCAAATGTTC	GTTTTTCAGTTGGTTCTCTCAACGTCT	(octopus_trinity_TRINITY_DN55461_c1_g1_i4.p1_299)	2137.0	3221.0	0.663458553244334																				3.62992e-92	0.447705	3221.0	13.0	1.65154	4.63117	3.70382	1.424701691467454e-87
TCTGAGTTTTAGTGGTTCCACACACAC	ACACACGCGCGCACACACGTACACACA	(octopus_trinity_TRINITY_DN44598_c14_g2_i1.p1_285)	189.0	290.0	0.6517241379310345																				3.10703e-08	0.492823	290.0	7.0	1.50331	1.87931	1.27931	6.086598105072862e-05
TCTGAGTTTTTCTAAATTGGCATGTAG	TTGTTGCAGTACACCATAATTTATTTC	(octopus_NC_068990.1_16327843) (octopus_trinity_TRINITY_DN48160_c8_g2_i8.p1_2623)	445.0	660.0	0.6742424242424242																				6.1924e-08	0.369525	660.0	15.0	1.18695	0.425758	0.360606	0.0001171823975895	True	54M
TCTGATAAACTACTGCTACTGCTATTG	TTGTTAGTGGTGGTGGTAGTAGTGGTG	(octopus_NC_068994.1_48942456) (octopus_trinity_TRINITY_DN55436_c5_g2_i1.p1_939)	428.0	632.0	0.6772151898734177																				3.69458e-12	0.415231	632.0	13.0	1.39356	0.700949	0.670886	1.0794662203499932e-08	True	54M
TCTGATAAAGGATTGTTTTTGACAAGT	TCAATTAGTTCTGCAAGGCGGTTATCA	(octopus_NC_068982.1_110547905) (octopus_trinity_TRINITY_DN56080_c8_g1_i1.p1_243)	289.0	334.0	0.8652694610778443																				9.22573e-09	0.626034	334.0	9.0	0.752953	0.188623	0.176647	1.917822279046677e-05	True	54M
TCTGATAAATATAGGGAGAAAGGTAAC	TAAATGTTATCTTCATCTTCTACCCCA	(octopus_NC_068983.1_29948129)	335.0	446.0	0.7511210762331838																				2.31576e-20	0.636359	446.0	12.0	1.02894	0.262332	0.262332	1.2364404449799708e-16	True	54M
TCTGATAAGGGTACACCAGGCACATGC	ATCACAACACAACAATATGTGCATGAC	(octopus_NC_069003.1_24679102)	668.0	2222.0	0.3006300630063006																				9.88235e-13	0.244389	2222.0	14.0	4.37226	10.0833	7.55041	3.0399346581808486e-09	True	54M
TCTGATAATCAACCAGTTGAGAAGAAG	AAGATCCCTAACTTTACCACAAGGACC	(octopus_NC_068988.1_96280791)	211.0	384.0	0.5494791666666666																				5.31113e-07	0.419735	384.0	13.0	1.24588	0.463542	0.463542	0.00089682542196	True	2S52M
TCTGATAATGTCTCAGGCTTCCATGTG	GCTATGCCATGAGGATGTGTGAGAGTC	(octopus_NC_068990.1_6240646)	191.0	422.0	0.45260663507109																				3.88334e-33	0.790201	422.0	12.0	1.78258	0.793839	0.781991	3.817984421119552e-29	True	54M
TCTGATACCACCAGGACATTTTACCAT	TTATTTCGATTGGCAACTGCCTATCAA	(octopus_NC_069001.1_1916534)	235.0	325.0	0.7230769230769231																				2.61375e-07	0.464904	325.0	15.0	1.13432	0.326154	0.295385	0.0004586238087984	True	54M
TCTGATACTTTGAATCAACGGCCCAAC	TTGTCCCGTAGGGTGTGTTAGAGAGGT	(octopus_NC_068982.1_116474821) (octopus_trinity_TRINITY_DN52288_c11_g1_i3.p1_46)	82.0	153.0	0.5359477124183006																				1.14705e-12	0.745979	153.0	9.0	1.43726	0.614379	0.509804	3.507165588581593e-09	True	54M
TCTGATAGAATTCTGGCAAAACTGTTT	AGCAACAAATCGCCAGCAATTGCTTCA	(octopus_NC_068988.1_59652084)	485.0	621.0	0.7809983896940419																				4.0549e-11	0.43223	621.0	15.0	1.04002	0.268921	0.26409	1.075140986965777e-07
TCTGATAGGGAATTAAAGTACTGCAAC	GAGTTGAATTTCTAGATTTCGACTCGC	(octopus_NC_068983.1_95026288) (octopus_trinity_TRINITY_DN55637_c3_g3_i12.p1_1121)	5040.0	9129.0	0.5520867564903056																				5.22583e-152	0.364496	9129.0	5.0	1.29546	0.909957	0.900865	4.061140399944132e-147	True	54M
TCTGATATAAAACATCTATAGGCACCC	TATTATTATATATTATTATGATGTAAC	(octopus_NC_068987.1_14290585)	71.0	108.0	0.6574074074074074																				1.73695e-07	0.666667	108.0	9.0	0.98869	2.38889	2.05556	0.0003114960202437	True	54M
TCTGATATAAGGATTTTTCGTGTGTAA	ACAACAGCCAGACGACCGGTCTTGATA	False	1761.0	2577.0	0.6833527357392316																				4.013e-13	0.215718	2577.0	12.0	1.10655	0.331393	0.325184	1.2774419221238466e-09	True	54M
TCTGATATAATCCCAACACTTGTGACC	GTAGTGATATCACTGTCATTGCCACTG	(octopus_NC_068997.1_8855129) (octopus_trinity_TRINITY_DN55832_c2_g2_i10.p1_933)	48.0	80.0	0.6																				8.37969e-10	1.0	80.0	5.0	1.13087	0.4	0.4	1.946848484192771e-06	True	54M
TCTGATATACCTGTATTTGCCTATGTT	GTTCAGCTACCTGCCAATAGCATGTAG	(octopus_NC_069001.1_36854933)	145.0	205.0	0.7073170731707317																				4.22067e-06	0.565114	205.0	11.0	1.14188	0.341463	0.341463	0.0063339485971944	True	54M
TCTGATATAGCTTTCCACTTGATCAAT	CAAATAATTCAAGCCATTGTGGATAGG	(octopus_NC_068989.1_33175857) (octopus_trinity_TRINITY_DN43757_c3_g1_i31.p1_904)	213.0	364.0	0.5851648351648352																				2.52818e-16	0.643767	364.0	13.0	1.8812	0.634615	0.634615	1.0339987912423906e-12	True	54M
TCTGATATATAAAATGTTTTAAATATT	TTAAGTCAAAACAATGCAAGTTACAAA	(octopus_NC_068999.1_54574922)	232.0	366.0	0.6338797814207651																				6.59591e-06	0.383894	366.0	13.0	1.16436	0.39071	0.377049	0.0096312882727941	True	54M
TCTGATATCATTAGCATGTCTCTGCAG	TGTACTAGTGGCTGTTTGAGCACCTTT	(octopus_NC_068983.1_17438789) (octopus_trinity_TRINITY_DN46320_c9_g2_i4.p1_61)	932.0	1150.0	0.8104347826086956																				2.16983e-14	0.283352	1150.0	15.0	0.962412	0.733913	0.701739	7.664039654323064e-11	True	52M2S
TCTGATATCTTCCATTGTGGCAAGTTA	GATACGGAGAAGGTTGGACCGGTGAAT	(octopus_NW_026377891.1_159) (octopus_trinity_TRINITY_DN52534_c3_g1_i4.p1_1070)	1868.0	4148.0	0.4503375120540019																				3.2425499999999995e-123	0.401852	4148.0	5.0	1.895	1.91659	1.90718	1.8753932516886002e-118	True	54M
TCTGATATCTTTATATATATGTGTGTG	TGTGTGTTTGTGTGTATGTGTGCGTAT	(octopus_NC_069000.1_36076749)	1087.0	1542.0	0.704928664072633																				3.29159e-34	0.419109	1542.0	13.0	1.22175	2.01751	1.16018	3.3771341170071234e-30	True	54M
TCTGATATCTTTGGTGGTTGGTTTCTC	AATCTTTTCCTGGTTATATTGATCAGT	(octopus_NC_068984.1_123030823) (octopus_trinity_TRINITY_DN56381_c3_g1_i19.p1_883)	296.0	363.0	0.8154269972451791																				1.04076e-06	0.458514	363.0	9.0	0.979925	0.349862	0.225895	0.0016927920435023	True	54M
TCTGATCAACAGAGCAGCCAGCTCATG	AAATTAACATACAAGTGGCTGAGCACT	(octopus_NC_068995.1_10620143)	193.0	255.0	0.7568627450980392																				1.80549e-07	0.490482	255.0	13.0	0.907659	0.435294	0.294118	0.0003231315446002	True	54M
TCTGATCAATACCTTCAGCAATGAAGT	CAGCTGGAAAAGTCTCATGAAACACCT	(octopus_NC_068991.1_9006158) (octopus_trinity_TRINITY_DN54857_c10_g2_i23.p1_1640)	205.0	254.0	0.8070866141732284																				2.87933e-06	0.425099	254.0	10.0	0.864185	0.200787	0.200787	0.0044181630952794	True	54M
TCTGATCACGAGCAGAAGTAGTGGGGG	AGCATCATAGCCATGTGTTGAGAGGAA	(octopus_NC_069006.1_7538653)	245.0	583.0	0.4202401372212693																				2.98142e-06	0.302938	583.0	15.0	3.53943	2.96055	1.62607	0.0045658270243514
TCTGATCATAGATCATTGCTTGGTCAA	GGCTGCTCAGGGACTAAGCAACATTTA	False	1325.0	3896.0	0.3400924024640657																				1.90378e-31	0.188215	3896.0	15.0	2.09826	1.23768	1.23178	1.750649115143737e-27	True	54M
TCTGATCCTCTTGGGACCTTTGATGCA	AAAGTTTCAGTTGTTGCATACGCTCCT	(octopus_trinity_TRINITY_DN53235_c4_g1_i21.p1_230)	174.0	243.0	0.7160493827160493																				9.56849e-08	0.491304	243.0	13.0	1.06789	0.300412	0.300412	0.0001770462951543	True	37M2868N17M
TCTGATCTGGCAAGGTTTCTACAGCTG	GATGCCTTTCCTAAGTTATATCTAAAT	(octopus_NC_068992.1_7652596)	180.0	806.0	0.2233250620347394																				5.58087e-15	0.369263	806.0	13.0	4.5054	9.42308	8.55583	2.0642436441147783e-11	True	54M
TCTGATCTGGCAATGTTTCTACAGCTG	GATGTCCTACATAACACCAACCACTCT	(octopus_NC_068985.1_22474397) (octopus_trinity_TRINITY_DN47484_c8_g1_i7.p1_73)	293.0	996.0	0.2941767068273092																				2.37861e-09	0.280405	996.0	13.0	4.30812	4.27811	4.12149	5.270478712780137e-06	True	54M
TCTGATCTGGCAGAGTTTCTACAACTG	GATGCCCTTCCTAACGCCAACCACTCA	(octopus_NC_068986.1_26311788) (octopus_trinity_TRINITY_DN42821_c13_g2_i1.p1_39)	58.0	130.0	0.4461538461538462																				1.31007e-07	0.700711	130.0	5.0	2.00154	4.66923	2.92308	0.0002384843323009	True	54M
TCTGATCTGGCAGAGTTTTTACAGCTG	GATGCCCTTCTTAATACCAACCACTCC	(octopus_NC_068990.1_25372968)	1410.0	1687.0	0.8358032009484292																				1.84549e-44	0.336591	1687.0	10.0	0.903636	0.191464	0.18198	2.684941110485636e-40	True	54M
TCTGATCTTCCACTGTCTGTTTGTTTC	TCTCTTTCTCTCATCAACAAATACAAA	False	498.0	742.0	0.6711590296495957	-	YqzL	PF14006.9	0.77	14.1	0.1	0.77	14.1	0.1	1.0	1.0	0.0	0.0	1.0	1.0	1.0	0.0	-	-2.0	1.91213e-18	0.47	742.0	13.0	1.32224	0.371968	0.365229	9.046854707613808e-15
TCTGATCTTTTATAATAATATCCGGTT	TATTAGCTTTTATAGTTTTGTCGGTAT	(octopus_NC_068989.1_47990297) (octopus_trinity_TRINITY_DN52104_c0_g1_i4.p1_362)	424.0	486.0	0.8724279835390947																				1.15767e-12	0.763268	486.0	8.0	0.937174	0.207819	0.197531	3.53831705173393e-09
TCTGATGAAACTAAAATCCATGATGAC	TCAGTTCTGAAAAGGCAATGGATTCCA	False	600.0	848.0	0.7075471698113207																				1.5345e-23	0.350413	848.0	15.0	1.16957	3.85731	3.29835	9.781767545585114e-20	True	37M4296N17M
TCTGATGAACCTTTTCACATATTCAAC	GTCTCCATGCTCAATTTTGCTCCAAAG	(octopus_trinity_TRINITY_DN56060_c5_g1_i16.p1_16)	585.0	1206.0	0.4850746268656716																				6.443340000000001e-29	0.371639	1206.0	9.0	1.6496	2.63018	1.58458	5.331066865351212e-25
TCTGATGAACCTTTTCACATATTCAAT	GTCTCCATGCTCAATTTTTCTCCAAAT	(octopus_trinity_TRINITY_DN56060_c5_g1_i5.p1_16)	239.0	493.0	0.4847870182555781																				1.71707e-14	0.411882	493.0	13.0	1.79968	2.02434	2.01014	6.117359993975631e-11
TCTGATGAACTGCTGTATTGTTGCTGG	CGTTGGTTGTAATCATAAGAATAGTTA	(octopus_NC_068985.1_121693044) (octopus_trinity_TRINITY_DN50935_c3_g1_i2.p1_1644)	288.0	388.0	0.7422680412371134																				5.807e-08	0.537203	388.0	12.0	1.28328	0.340206	0.329897	0.0001102283932764	True	54M
TCTGATGACATAAATTCCACTTGGCCA	GAACTCCATTCACTTTGGTGAGTGGAA	(octopus_NC_068993.1_53538968)	303.0	433.0	0.6997690531177829																				8.47794e-09	0.415469	433.0	13.0	1.07114	0.34642	0.316397	1.7698088488639724e-05	True	54M
TCTGATGACCTCTTTCCTGGCAGCAAC	TTCAAATGTATCATCTCCTTCAGTCAT	(octopus_trinity_TRINITY_DN49784_c3_g2_i5.p1_1123)	922.0	1468.0	0.6280653950953679																				6.41076e-36	0.480908	1468.0	15.0	1.63862	6.99932	5.99659	7.015135888450272e-32	True	28M33614N26M
TCTGATGAGAAGAGTATTGTTGGTGTG	ATGATGACGATGGCGATGACGATGATG	(octopus_NC_068995.1_2856388) (octopus_trinity_TRINITY_DN42991_c10_g1_i2.p1_494)	203.0	283.0	0.7173144876325088																				1.42551e-07	0.449572	283.0	12.0	1.15684	1.73145	1.66431	0.0002583345745541	True	54M
TCTGATGAGTTTTGATAACGAATCATT	GGACATTTCTTTAGAGAAAGAAGCACT	(octopus_NC_068984.1_108301655) (octopus_trinity_TRINITY_DN51148_c5_g11_i8.p1_495)	222.0	311.0	0.7138263665594855																				4.54335e-09	0.629093	311.0	13.0	1.07783	0.299035	0.299035	9.769094750197376e-06	True	54M
TCTGATGATATTGAAGTGTGTGTGTGT	GAATACGAGTTGCTTGTGTGTGTGTGA	(octopus_NC_068984.1_144653806)	109.0	157.0	0.6942675159235668																				1.72759e-08	0.839441	157.0	10.0	1.06566	1.26752	0.917197	3.484250774924197e-05	True	52M2S
TCTGATGATATTTTGGAATTACAATTC	CTTCTTCAGATATTCTTAAATGGAGTC	(octopus_NC_068999.1_28513462)	67.0	113.0	0.5929203539823009																				6.8276e-09	0.687299	113.0	7.0	0.974942	0.40708	0.40708	1.4404821870893065e-05	True	54M
TCTGATGATTCCTTTGTTCCGGTGGAT	TCTAGGAATCTCATTGTCTAAGAAGCC	(octopus_trinity_TRINITY_DN50623_c8_g1_i1.p1_1681)	434.0	579.0	0.7495682210708118																				7.32755e-21	0.708685	579.0	11.0	1.00061	0.265976	0.265976	4.024750390139606e-17
TCTGATGATTTCAGAGCATTTAGAATG	CTTTTTAAGCTTTGATACTGGTGATAT	(octopus_NC_068987.1_48477883) (octopus_trinity_TRINITY_DN50403_c1_g1_i16.p1_160)	89.0	233.0	0.3819742489270386																				1.21413e-08	0.581797	233.0	10.0	2.30267	2.26609	2.1073	2.491396533152389e-05	True	54M
TCTGATGCCAACCATGGCAAGATCATA	CTACATGTGCTTCCATGTGACAGTAAT	(octopus_NC_068997.1_31956559)	49.0	83.0	0.5903614457831325																				5.72397e-06	0.766071	83.0	5.0	1.33887	0.433735	0.433735	0.0084311383325589	True	54M
TCTGATGCTCCTCCCAGATCACAAATA	GTATCGGCATAGATAACAGAAGCACCT	(octopus_trinity_TRINITY_DN55680_c1_g4_i6.p1_837)	1524.0	1746.0	0.872852233676976																				4.39388e-06	0.21677	1746.0	13.0	0.779881	0.146048	0.136884	0.006577665872181	True	21M439N33M
TCTGATGCTCTACCAATTCTGCCAACT	CAATGCCTTTGTGATATTCCAAAGACT	(octopus_NC_069006.1_13494392)	394.0	449.0	0.8775055679287305																				4.19963e-06	0.471045	449.0	12.0	0.627478	0.596882	0.561247	0.0063043395381113	True	54M
TCTGATGCTGATGCAAATAGTGGATAT	GCGTTATGGTAGCAGACTTGACGAATT	(octopus_NC_068981.1_114588379) (octopus_trinity_TRINITY_DN50658_c11_g1_i4.p1_2226)	94.0	186.0	0.5053763440860215																				3.55133e-17	0.878372	186.0	12.0	1.17055	0.510753	0.510753	1.5425230753564321e-13	True	54M
TCTGATGCTGGAACGCAAAAACCGTGT	AGCAATTTTCTCAACATTGGCAGCTTC	(octopus_NC_068984.1_108347515) (octopus_trinity_TRINITY_DN54042_c1_g1_i9.p1_2257)	261.0	403.0	0.6476426799007444																				4.67463e-07	0.419679	403.0	15.0	1.10094	0.399504	0.364764	0.000794927586804	True	54M
TCTGATGCTTTTAAGTCACTGGCCGAG	CTGGGTTGTGATTTAGAAGCAGTGTTG	(octopus_NC_068989.1_8012664) (octopus_trinity_TRINITY_DN54859_c7_g2_i14.p1_825)	192.0	271.0	0.7084870848708487																				2.68292e-09	0.638998	271.0	11.0	1.23901	0.387454	0.357934	5.910861696097586e-06	True	54M
TCTGATGGAATATAAAGAGTGGGTGGG	TGGGTGGGAGGGTTACCAATACAAGGA	False	724.0	1153.0	0.6279271465741544																				4.03363e-23	0.468416	1153.0	12.0	1.28696	5.68517	0.771899	2.514557011583609e-19
TCTGATGGAGTAACCACACTAACACAC	GATGTCAAACTGGTTGTTAATAAGATC	(octopus_NC_068993.1_24904942) (octopus_trinity_TRINITY_DN53073_c0_g1_i3.p1_51)	785.0	1228.0	0.6392508143322475																				3.22116e-23	0.18737	1228.0	10.0	1.21795	0.399837	0.380293	2.0181847516095013e-19	True	54M
TCTGATGGCCATGTTTATTAAGATCTC	TACTTGTTTCCAGTTGTCAGCTTTTGA	(octopus_NC_069006.1_12132377) (octopus_trinity_TRINITY_DN52647_c7_g2_i5.p1_253)	288.0	553.0	0.5207956600361664																				1.78115e-30	0.684311	553.0	14.0	1.14922	0.491863	0.491863	1.5749436572755087e-26	True	54M
TCTGATGGCTTCACCTCAGTGGTACCC	TTTACATTAGTGTAAGCATTCTCCACT	False	701.0	856.0	0.8189252336448598																				5.78315e-13	0.292744	856.0	14.0	0.987924	3.23832	2.31425	1.8156763861850878e-09	True	28M6358N26M
TCTGATGGTAGACATTGAAGTGCCTCA	AAGCACTCAGCTGCTTCGAGGGCTTCT	(octopus_NW_026297134.1_18068) (octopus_trinity_TRINITY_DN54767_c2_g1_i4.p1_300)	1029.0	1582.0	0.6504424778761062																				3.6776e-42	0.501978	1582.0	14.0	1.73513	0.708597	0.707965	4.985693567373205e-38	True	54M
TCTGATGGTCTTCATCACTAAAATCAT	AACCAAAAGGTTTCTTACATCTGTATT	(octopus_NC_068983.1_167844306)	315.0	490.0	0.6428571428571429																				1.7617799999999998e-20	0.62617	490.0	15.0	1.2009	0.432653	0.383673	9.468821969916616e-17	True	54M
TCTGATGGTCTTTAAACGATGGAGATC	CCTGTTGAAGACCCTCATTTCCTTCCC	(octopus_NW_026302210.1_910) (octopus_trinity_TRINITY_DN50273_c2_g1_i12.p1_181)	1077.0	1441.0	0.7473976405274115																				4.12929e-45	0.512083	1441.0	13.0	1.11297	0.530881	0.517696	6.130823768706625e-41	True	54M
TCTGATGGTGCTGAACATCTTGATCTG	CGTAAGATGTTGGTTTGTAGTCATCTG	(octopus_NC_068984.1_39750898)	404.0	628.0	0.643312101910828																				1.18923e-26	0.679432	628.0	15.0	1.40485	0.425159	0.409236	8.886184917408674e-23	True	54M
TCTGATGGTTTCTAAACAACAGAGATC	CCTGTTGAAGACCCTCATTTCTCTCCC	(octopus_NC_069008.1_15336839) (octopus_trinity_TRINITY_DN43370_c0_g1_i22.p1_691)	1565.0	3144.0	0.4977735368956743																				4.51979e-09	0.154721	3144.0	11.0	1.31339	1.02863	1.0159	9.720587436158694e-06	True	54M
TCTGATGGTTTTTAAACAACAGAGATC	CCTGTTGAAGACCCTCATTTCCTTCCC	(octopus_NC_069008.1_2231865) (octopus_trinity_TRINITY_DN43370_c0_g1_i6.p1_550)	3064.0	3891.0	0.7874582369570804																				3.68423e-40	0.258246	3891.0	15.0	1.27038	0.460807	0.437163	4.6787662478506486e-36	True	54M
TCTGATGGTTTTTAAACGATGGAGATC	CCTGTTGAAGACCCTCATTTCCTTCCC	(octopus_NW_026302210.1_910) (octopus_trinity_TRINITY_DN50273_c2_g1_i12.p1_181)	5513.0	7052.0	0.7817640385706183																				1.22863e-90	0.345016	7052.0	15.0	1.02309	0.446824	0.43477	4.725022757119997e-86	True	54M
TCTGATGGTTTTTAAATGACAGAGATC	CCTGTTGAAGACCCTCATTTCCTTCCC	(octopus_NW_026373087.1_1229) (octopus_trinity_TRINITY_DN56641_c11_g1_i15.p1_3034)	580.0	944.0	0.614406779661017																				2.91989e-35	0.503337	944.0	9.0	1.42422	0.495763	0.443856	3.1153686985627893e-31	True	54M
TCTGATGTAAGGTGTGATTTGAGAGGA	ATATGGCGGTTATTTCTTAGCATGGTG	(octopus_NC_068993.1_61753521)	140.0	208.0	0.6730769230769231																				2.44779e-26	0.940789	208.0	6.0	1.09146	0.336538	0.336538	1.8015106610323703e-22	True	54M
TCTGATGTAATGCCCTACCTGAAGATG	TCAGACTGCTCTCTTCCTCAAGGCAAT	(octopus_NC_068987.1_13826326)	77.0	124.0	0.6209677419354839																				5.53186e-07	0.711076	124.0	8.0	1.23629	3.93548	0.766129	0.000932138304653	True	54M
TCTGATGTAGTGATTTTCTTTTGCTTT	TTCTGACAAATTGAGCTTTCCTCATCA	(octopus_NC_068994.1_14694611) (octopus_trinity_TRINITY_DN50430_c3_g1_i13.p1_332)	73.0	115.0	0.6347826086956522																				1.0328e-06	0.68917	115.0	6.0	2.07627	1.43478	1.25217	0.0016806944493605	True	54M
TCTGATGTCCTTGGGCGGGGTGGGGGA	GCTGGTGCTTGGTCAGGTTCGAAATTA	(octopus_NC_068984.1_141658491) (octopus_trinity_TRINITY_DN50054_c9_g1_i5.p1_576)	138.0	210.0	0.6571428571428571																				2.24567e-20	0.992806	210.0	8.0	1.03584	0.361905	0.361905	1.199872468847269e-16	True	54M
TCTGATGTCTATATGTTTGTTTTGAAT	AAAATTTACGTCAATTTTTCTAGTGTC	(octopus_NC_068986.1_105699774)	365.0	523.0	0.6978967495219885																				6.77073e-22	0.61924	523.0	9.0	1.11239	0.34608	0.319312	3.9470983559529945e-18	True	54M
TCTGATGTGTTGTACTGTAATGTGATG	CGATGCGACGCTACACGATCGCAATGT	(octopus_NC_069005.1_31486128)	175.0	249.0	0.7028112449799196																				7.89713e-11	0.658395	249.0	12.0	0.939132	0.297189	0.297189	2.0358233875885985e-07	True	54M
TCTGATGTTCGGAAAAATCAGGGGTTA	TAGAAGAAACCCCGTTAGGCCCCTGTT	(octopus_NW_026320595.1_812)	5247.0	6248.0	0.8397887323943662																				3.98778e-26	0.208978	6248.0	12.0	0.88632	2.29113	2.1402	2.9048995793121147e-22	True	54M
TCTGATGTTTCACATGTGAGTAGACAT	GCTTTAAGAAGTACGAAGAACAGTGAA	(octopus_NC_068999.1_23148829)	252.0	516.0	0.4883720930232558																				1.61757e-32	0.732194	516.0	14.0	1.25208	0.562016	0.532946	1.553945690750074e-28	True	54M
TCTGATGTTTCTAATAAAACTATTTGT	TTGCCTACGCTTTCCAATAAATTCTGC	(octopus_NC_068999.1_49261319)	210.0	282.0	0.7446808510638298																				2.55849e-12	0.543791	282.0	9.0	1.14995	0.386525	0.347518	7.582628316144001e-09	True	54M
TCTGATTAATGTGACACTTTCTCGAAA	TATCAATACACTCACATTCTCATCTAA	(octopus_NC_069008.1_16149422) (octopus_trinity_TRINITY_DN43370_c0_g1_i1.p1_136)	597.0	1310.0	0.4557251908396946																				8.37732e-46	0.508463	1310.0	12.0	1.92753	1.09542	1.00305	1.2670658881907843e-41	True	54M
TCTGATTCACCAGTCCTCAGTCAAATC	GTCCAACCCATGGGCGCTTCTAACTTT	(octopus_NC_068985.1_79950869)	301.0	497.0	0.6056338028169014																				5.39178e-26	0.642775	497.0	10.0	1.45551	3.86117	3.84708	3.898053933859757e-22	True	54M
TCTGATTCAGGAAATATTTGAAGATAT	TTCAACATCATTCATCCTCCTTAAAAA	(octopus_NW_026299534.1_304)	547.0	792.0	0.6906565656565656																				1.35586e-11	0.28543	792.0	11.0	1.34203	0.828283	0.824495	3.762177457096553e-08	True	54M
TCTGATTCATCAGTTCAAAAGTGTTCC	AATCAGGACCAGCCTGTCTTTCAAACA	(octopus_NC_069006.1_144295)	548.0	753.0	0.7277556440903055																				1.72576e-11	0.429214	753.0	15.0	1.0532	0.281541	0.277556	4.740371880234247e-08	True	54M
TCTGATTCCACTTTAGTTTTATTGCCA	GAAAGGGACTGCAAATGGGCTACAGAG	(octopus_NC_069005.1_14904309) (octopus_trinity_TRINITY_DN53991_c14_g6_i2.p1_246)	162.0	286.0	0.5664335664335665																				1.4325900000000002e-26	0.860446	286.0	13.0	1.22078	0.461538	0.461538	1.0667400537936788e-22	True	54M
TCTGATTCGTTAGCGTCAATAATTTTC	CAAGTTTCATCCTTTAGCTTCATAAAC	(octopus_NC_068996.1_38972268) (octopus_trinity_TRINITY_DN54096_c5_g1_i16.p1_495)	67.0	134.0	0.5																				1.06199e-06	0.671092	134.0	10.0	1.11175	0.5	0.5	0.0017253755045374	True	54M
TCTGATTCTGATCAACTAACTGATAAT	ATATATCATCATCATCATCATCATTCA	(octopus_NC_069007.1_21652890)	483.0	687.0	0.7030567685589519																				1.45925e-07	0.25444	687.0	12.0	1.7089	0.577875	0.462882	0.0002641050941961	True	3S51M
TCTGATTCTTCTTCAGATTCATCAGAA	TCTTCTTCAGAATCATCTGATTCAGCA	(octopus_NC_068985.1_21607725)	19735.0	21554.0	0.9156073118678668																				3.91285e-105	0.187437	21554.0	15.0	0.685557	0.115477	0.106384	1.8297842526553423e-100	True	54M
TCTGATTCTTGTAAATATGTTGGTAAA	GACGGAAAAATTTCTTTAACGGAAGTT	(octopus_NW_026362205.1_749) (octopus_trinity_TRINITY_DN55393_c4_g1_i8.p1_2322)	133.0	240.0	0.5541666666666667																				6.33863e-07	0.5375	240.0	14.0	1.15297	0.445833	0.445833	0.0010601956579552	True	54M
TCTGATTGAAAGCTAACGGGCAAAGTC	CTGCAGAACTAGTGAACGTCCTGCATT	(octopus_trinity_TRINITY_DN53756_c7_g2_i6.p1_1355)	145.0	342.0	0.4239766081871345																				6.15712e-16	0.602511	342.0	9.0	1.65334	0.578947	0.578947	2.446875555914059e-12	True	38M12028N16M
TCTGATTGACCTGTAAAATGGTATTTC	CTTTGCTACTTAACAGGACTTCGACTA	(octopus_trinity_TRINITY_DN43463_c4_g2_i13.p1_140)	1419.0	2645.0	0.5364839319470699																				2.08534e-10	0.222206	2645.0	13.0	1.3013	0.564839	0.504726	5.157554256095418e-07	True	1S53M
TCTGATTGGATTTCCTTGATATTATTA	TAACTCAAGTATAGTTCTGTTAAACTG	(octopus_trinity_TRINITY_DN54748_c4_g2_i1.p1_201)	1005.0	5148.0	0.1952214452214452																				5.99529e-19	0.14816	5148.0	9.0	3.02533	3.46931	3.19716	2.931647733397419e-15	True	15M761N39M
TCTGATTGTTCACTCTCTTCATCTTCT	TGTTCCTCTTCTTCTTCCTCCTCCTCC	(octopus_NC_069003.1_37240996) (octopus_trinity_TRINITY_DN51553_c8_g9_i3.p1_807)	635.0	1004.0	0.6324701195219123																				3.300410000000001e-18	0.456703	1004.0	15.0	1.39306	0.935259	0.894422	1.5374112989105376e-14	True	54M
TCTGATTGTTGACCTGGTCCAGATATT	CACCGTTGAATTGATTAGCGGAAATCT	(octopus_NC_068982.1_121370748) (octopus_trinity_TRINITY_DN47162_c2_g1_i6.p1_74)	487.0	1100.0	0.4427272727272727																				1.9921e-20	0.326904	1100.0	13.0	2.26116	3.91091	3.29364	1.0674435544632255e-16	True	3S51M
TCTGATTTAAGGATAACTTATTCCCTT	CCTCTTACCAATCACAGAAGCCTTGAA	(octopus_NC_068986.1_91267910)	224.0	387.0	0.5788113695090439																				5.32446e-10	0.517908	387.0	10.0	2.18986	0.793282	0.75969	1.2621923773248873e-06	True	54M
TCTGATTTAGGTGCAGGGCTAGCTATT	TTTAGGGGAGGGGTTAATCACTATGTT	(octopus_NC_068991.1_41165797)	197.0	310.0	0.635483870967742																				1.71819e-07	0.51365	310.0	12.0	2.08139	0.812903	0.809677	0.0003083055826789	True	54M
TCTGATTTCTGACTTGAGTTAGAAGTT	GGTATAAATTTCTGGTAGGAAGAGCAT	(octopus_NC_068997.1_31535785)	98.0	180.0	0.5444444444444444																				5.6462500000000006e-24	0.947964	180.0	9.0	1.29517	1.84444	1.77778	3.683467726709622e-20	True	3S51M
TCTGATTTGGACCATGTCGATCTCACT	TCGACTAACTAACAACCTTATGAGGTT	(octopus_trinity_TRINITY_DN50210_c7_g1_i4.p1_871)	2278.0	2721.0	0.8371922087467842																				5.60089e-10	0.125437	2721.0	15.0	0.885126	0.199191	0.183388	1.3245735037179846e-06	True	33M2246N21M
TCTGATTTGGCATGGTTTCTATGGCTG	GATGCCCTTCCTGACGCCAACCACTAT	(octopus_NC_068997.1_4992823)	612.0	1078.0	0.5677179962894249																				1.14551e-06	0.160866	1078.0	14.0	2.65517	2.13636	2.01763	0.0018533422492036	True	54M
TCTGATTTGGCTGCGACAAGACTCTTC	ATCTCGTCATTTGCGCAACTTTCTTTT	(octopus_trinity_TRINITY_DN54722_c6_g1_i14.p1_252)	1480.0	2611.0	0.5668326311757947																				1.19925e-08	0.174613	2611.0	9.0	1.26497	0.466871	0.458828	2.462143552965916e-05	True	25M11414N29M
TCTGATTTTATTTAGCATTATGGTGGT	GATATATATATATATATATACCCCAAG	(octopus_NC_069000.1_26333615)	721.0	1293.0	0.5576179427687549																				1.04524e-16	0.376021	1293.0	15.0	2.28653	2.77185	2.39753	4.394163275344912e-13	True	54M
TCTGCAAAATTCCCCACCCATGAAGGC	TGATATGCTCGAATAACTTCCTGTGTG	(octopus_NW_026301791.1_387) (octopus_trinity_TRINITY_DN55742_c3_g2_i3.p1_115)	1877.0	2467.0	0.7608431293068504																				2.0666e-195	0.664698	2467.0	9.0	1.02581	0.254966	0.252939	2.345780210559468e-190	True	54M
TCTGCAAAATTTCCTCACAAAGCATTT	GTCAGATTTGTTGGCCTGCAGCAAATA	(octopus_NC_068991.1_16139679)	76.0	124.0	0.6129032258064516																				1.24687e-06	0.639173	124.0	10.0	1.29839	0.451613	0.451613	0.0020073370678296	True	54M
TCTGCAAACAGAGACATCACGTTCACT	TGGACGTCTCTGCGAGATGAAGCAAGC	(octopus_NC_068998.1_11623226) (octopus_trinity_TRINITY_DN43111_c12_g1_i1.p1_72)	507.0	1256.0	0.4036624203821656																				3.94748e-21	0.432303	1256.0	10.0	2.20193	0.740446	0.694268	2.2010874828518278e-17	True	54M
TCTGCAAACCATCAATTGCGTTACTGC	TGGGAGCATAGTTCTTGTCCCCATAGT	(octopus_NC_068999.1_24485347) (octopus_trinity_TRINITY_DN43082_c3_g4_i9.p1_401)	1332.0	2129.0	0.6256458431188351																				2.46218e-79	0.62383	2129.0	15.0	1.27394	0.414749	0.397839	7.893409315577048e-75	True	54M
TCTGCAAACTTGTCCAGAGAGAGAGAG	AGAGAGAGAGAGAGCTGTTGTGTCTAT	False	240.0	487.0	0.4928131416837782																				6.90847e-28	0.724797	487.0	9.0	2.33835	5.98563	4.90965	5.464524228470091e-24	True	2S37M15S
TCTGCAAATCCAGATATGTTAAACTGG	ACAAATGTCGGAAGGCTCCTTCTTTGA	(octopus_trinity_TRINITY_DN53493_c0_g1_i15.p1_158)	484.0	904.0	0.5353982300884956																				8.61616e-22	0.409897	904.0	9.0	1.29092	0.487832	0.485619	4.994835748702312e-18	True	10S44M
TCTGCAAATGAGTTTTACCGCTGACCT	CCTCAACCACTTCTAGCAGTTGATCAG	(octopus_NC_068984.1_19220088) (octopus_trinity_TRINITY_DN56334_c1_g1_i4.p1_7121)	332.0	545.0	0.6091743119266055																				1.52848e-57	0.83195	545.0	12.0	1.38313	0.418349	0.418349	3.177480302120106e-53	True	54M
TCTGCAAATGGAATAAACCTTGTTGTT	CTTCCATATTCTTTGGTATTTCTTGTC	False	257.0	523.0	0.491395793499044																				1.99234e-70	0.973195	523.0	9.0	1.23116	1.10134	1.05927	5.440944758789851e-66	True	41M13S
TCTGCAAATGTAATAAACCTTGTTGTT	CCTCCATATTCTTTGGTATTCCTTGTC	(octopus_trinity_TRINITY_DN52158_c6_g1_i6.p1_58)	8760.0	11052.0	0.7926167209554832																				1.02847e-24	0.143115	11052.0	15.0	1.22151	0.40798	0.390518	6.975048459852812e-21
TCTGCAAATGTCAAACAGTAGCCCGTT	GTTCGTGTTCCAGTTGTGGGCTTCTGA	(octopus_trinity_TRINITY_DN43944_c6_g13_i1.p1_1386)	106.0	172.0	0.6162790697674418																				9.87045e-12	0.800926	172.0	7.0	1.09064	0.406977	0.395349	2.7740033053582642e-08	True	43M1208N11M
TCTGCAAATTAAGATATATAAATCTCG	CTTTATAGCCACCTACACTTTTCTCTA	(octopus_NC_069009.1_358154)	621.0	1376.0	0.4513081395348837																				4.53997e-06	0.218371	1376.0	13.0	2.31919	7.0218	5.18387	0.006783259938532	True	54M
TCTGCAAATTGAAAGCAGAGTGGAGAA	TAGCTGGGAATATGCAGTGTTTTAGAA	(octopus_NC_068994.1_14529587)	81.0	118.0	0.6864406779661016																				1.43774e-07	0.95938	118.0	9.0	1.17478	0.364407	0.355932	0.0002604231886901	True	54M
TCTGCAACAACGTCCTTCAAAGTCACG	GGGTCTCCCTGGCTGACCGTTAATGCA	(octopus_NC_069007.1_8218096)	291.0	462.0	0.6298701298701299																				6.98696e-11	0.448714	462.0	13.0	1.1373	0.376623	0.376623	1.810878173448368e-07	True	54M
TCTGCAACAATAGCAAACCTTGTTGTT	CTTCCATATTCTTCTGTATTTCTCTTC	False	673.0	1277.0	0.5270164447924823	-	Toxin_22	PF08092.14	1.6	12.8	1.7	1.4	12.9	1.7	1.1	1.0	0.0	0.0	1.0	1.0	1.0	0.0	-	3.0	3.35942e-25	0.367464	1277.0	12.0	1.68553	2.49178	2.49099	2.3369537983375778e-21	True	4S46M4S
TCTGCAACAATAGTAAACCTTGTTGTT	CTTCAATATTCTTTCGTATTCCTTGTC	False	2083.0	2933.0	0.7101943402659393																				5.67522e-198	0.620427	2933.0	13.0	1.28249	2.12649	2.09649	6.5596905636587395e-193	True	52M2S
TCTGCAACCGTCTGGACTGCTTTCTCT	TCAGACTTGGGACACTCAACAGATTCT	(octopus_trinity_TRINITY_DN56012_c3_g5_i2.p4_177)	3691.0	9570.0	0.3856844305120167																				7.60666e-93	0.247367	9570.0	15.0	3.13227	2.60282	2.27147	3.010525731764255e-88	True	12S42M
TCTGCAACGGTTAAATTCATAAGACCA	ATACTTTGATTAGGGGCATAAACGTTT	(octopus_NC_068983.1_95026112) (octopus_trinity_TRINITY_DN55637_c3_g3_i8.p1_948)	4732.0	9105.0	0.5197144426139484																				5.88693e-163	0.426716	9105.0	5.0	1.35654	0.539154	0.510599	5.078123868348544e-158	True	54M
TCTGCAACTCTCTGGACTGCTTTCTCT	TTACACTTGGGACACTCAACAGATTCT	(octopus_trinity_TRINITY_DN55384_c2_g1_i13.p1_51)	12737.0	24330.0	0.5235100698725853																				7.27051e-127	0.236008	24330.0	15.0	2.9857	2.13979	1.9887	4.379328821453106e-122	True	12S42M
TCTGCAACTTGTTCTACATTTTCAGCA	TCACCTTCAGTTTCCCTCTTCTTTGCC	(octopus_trinity_TRINITY_DN55794_c0_g1_i7.p1_1038)	189.0	301.0	0.627906976744186																				1.16618e-10	0.992593	301.0	4.0	1.77195	1.96346	1.65449	2.957285277253918e-07	True	42M12S
TCTGCAAGTAGTTGGGTTCAGCATATT	ATCCTCCATTTTCTAATTGTTATATAT	(octopus_NC_068986.1_91431562)	247.0	575.0	0.4295652173913043																				1.33676e-11	0.407447	575.0	15.0	2.28816	1.97217	1.85043	3.711181717674479e-08
TCTGCAAGTCCTGCACTGAAATCGCAT	ACACGCGCACAACCCCTCTCTCTCTCG	False	160.0	242.0	0.6611570247933884																				4.67355e-22	0.948571	242.0	5.0	1.6295	1.00413	0.96281	2.7500931849003896e-18				seq_662																	True
TCTGCAAGTTCTTTCATTCAAGCATTC	TTTCCCATAAACTGAGTGTATGTTTCA	(octopus_NC_068984.1_114158264) (octopus_trinity_TRINITY_DN56578_c12_g1_i1.p1_79)	141.0	355.0	0.3971830985915493																				6.24613e-06	0.405157	355.0	13.0	3.29222	1.30423	1.20563	0.0091509273322586
TCTGCAATATGGAGAAATGACTTTAAA	ATGCATTGATAATAGGAATGGACATAT	(octopus_NC_068982.1_122129135)	40.0	70.0	0.5714285714285714																				8.48879e-08	0.90625	70.0	6.0	1.16524	0.428571	0.428571	0.0001580249157663	True	54M
TCTGCAATCTGCCAAGTTTGTCAGCTT	ATCACAAAGACATCTTGTGATGAATCC	(octopus_NC_069002.1_3206107)	140.0	224.0	0.625																				3.61846e-09	0.554422	224.0	12.0	1.41492	0.424107	0.424107	7.862962069995291e-06	True	54M
TCTGCAATGAAGATGACGATAATGATG	ATGAGGAGGATAGTCTTTTCCCTTCCT	(octopus_NC_068986.1_13626587) (octopus_trinity_TRINITY_DN51679_c8_g1_i13.p1_2246)	557.0	686.0	0.8119533527696793																				9.44421e-10	0.432306	686.0	13.0	0.898569	0.24344	0.223032	2.182338823251675e-06	True	54M
TCTGCAATGAAGTATGACCCGATAGCT	ATCACAGTAACTGGAGATAAGTAATAG	(octopus_trinity_TRINITY_DN47966_c5_g2_i11.p1_1641)	849.0	1216.0	0.6981907894736842																				1.21332e-40	0.622478	1216.0	13.0	1.32309	4.09046	2.8347	1.563595530881214e-36	True	22M922N32M
TCTGCAATGACAAGAAAAGCTATAAGC	CAATCAGAGAGTAGCAAACAGTCGATA	(octopus_NC_069003.1_33328417)	4197.0	5786.0	0.7253715865883166																				0.0	0.94976	5786.0	10.0	1.19269	2.06671	1.05444	0.0	True	54M
TCTGCAATTATAATTGTTTTAACTACT	ACAGTAATCAAACTAAATCATGTACTG	(octopus_NC_068984.1_3212320)	343.0	511.0	0.6712328767123288																				5.822e-09	0.415585	511.0	12.0	1.20116	0.369863	0.365949	1.237651687582103e-05	True	54M
TCTGCAATTATCTCATCTAATTATCAC	TTGATGACACTCTCTTTCTCTTAGTTT	(octopus_NW_026297134.1_7164)	1012.0	1346.0	0.7518573551263001																				2.22743e-21	0.368528	1346.0	13.0	0.97239	0.2526	0.2526	1.26033730733772e-17	True	6S48M
TCTGCAATTCTTTCTCCCACTGTGGCA	TGTCTTCTGCATCTGCATTGCTGGCTT	(octopus_trinity_TRINITY_DN52721_c3_g1_i2.p1_1139)	624.0	890.0	0.701123595505618																				5.74774e-22	0.432454	890.0	15.0	1.1738	2.89101	2.58876	3.3658783236319986e-18	True	39M17536N15M
TCTGCAATTTTGATGTAATTGTTTGTG	TGGTTAATTCCCAAAGTAATTGCGACA	(octopus_NC_069009.1_4119052) (octopus_trinity_TRINITY_DN43099_c4_g1_i1.p1_57)	8777.0	14501.0	0.6052686021653679																				2.0725e-27	0.145894	14501.0	12.0	1.84489	0.68809	0.668919	1.6038986684169142e-23	True	54M
TCTGCACACACACATTCAGAGTCTGGA	TCTTGGACAACAACTTGCATTTTAACT	(octopus_NC_068988.1_1619258)	121.0	182.0	0.6648351648351648																				1.00074e-06	0.511688	182.0	4.0	1.61547	0.467033	0.456044	0.0016315742793047	True	54M
TCTGCACCAATGATTGGACCAGTAAGA	GCAATCTTTAATTCTTGTGATTTCCCA	(octopus_trinity_TRINITY_DN49386_c6_g1_i3.p1_792)	2455.0	2805.0	0.875222816399287																				8.45501e-15	0.205075	2805.0	15.0	0.868037	1.65526	1.55116	3.084207555717747e-11	True	32M3723N19M3S
TCTGCACCTGGCAAGTTGCAACGAGAT	GCTAAGCGCAAAGCAAGATCAGGATTT	(octopus_NC_068986.1_53482655) (octopus_trinity_TRINITY_DN56263_c5_g1_i13.p1_1071)	604.0	736.0	0.8206521739130435																				1.36068e-07	0.36622	736.0	15.0	0.864674	0.220109	0.201087	0.0002471912997246	True	54M
TCTGCACTAGTATCATCCATAGCCTCA	GAGGTGGCTGCCAAGGTTCCTCCTTGT	(octopus_NC_068997.1_20367238) (octopus_trinity_TRINITY_DN53981_c4_g1_i8.p1_1278)	1121.0	1416.0	0.7916666666666666																				2.24353e-27	0.380858	1416.0	15.0	1.00892	0.219633	0.219633	1.7333687471417504e-23	True	54M
TCTGCACTGGCATCACTTTTCTCCTCT	CCTGTGCTTTTAACTGCCTTCGCCTCC	(octopus_NC_068999.1_49205487) (octopus_trinity_TRINITY_DN47217_c6_g2_i2.p1_1434)	660.0	806.0	0.8188585607940446																				4.23243e-11	0.465317	806.0	13.0	0.986832	0.24938	0.23201	1.1202138956547989e-07	True	54M
TCTGCACTGGTATAGGCAGGATATGTG	TGCCATGCATTTCATCTCACCTTCAAG	(octopus_NW_026340913.1_161)	2238.0	4078.0	0.5487984306032369																				5.3950700000000005e-28	0.236278	4078.0	11.0	1.27417	0.489456	0.475723	4.2876751023685366e-24	True	54M
TCTGCACTTGCCAGGCTAGAAACACAG	CTGTAATTCACCTCAGAATATAACGAT	(octopus_trinity_TRINITY_DN48754_c1_g1_i1.p1_402)	970.0	1553.0	0.6245975531229878																				2.36224e-46	0.457486	1553.0	9.0	1.18394	0.768835	0.757244	3.628422476619367e-42	True	52M2S
TCTGCACTTTAGCAGCTCTGGACACTG	CTTTTAGATTGGCTTTATCAACAGCAT	(octopus_NC_068982.1_162405110) (octopus_trinity_TRINITY_DN56441_c6_g4_i8.p1_1121)	992.0	1235.0	0.8032388663967611																				1.05103e-18	0.442739	1235.0	13.0	0.889533	0.218623	0.212146	5.0594724254274716e-15	True	54M
TCTGCACTTTGTATGTCTCGTCCCTCT	GGGCTTCCATTTGTAACTTCAACAGAT	(octopus_NC_069008.1_3425647) (octopus_trinity_TRINITY_DN50210_c7_g1_i1.p1_521)	2836.0	3291.0	0.8617441507140686																				1.20663e-13	0.129097	3291.0	15.0	1.07	0.215132	0.202066	4.0122548108336015e-10	True	54M
TCTGCAGAACAGTTCGCTGTTCCTTCG	GTACATTCATCAATGTCTTCACATTTG	(octopus_NW_026351652.1_3963) (octopus_trinity_TRINITY_DN56127_c3_g1_i9.p1_3240)	4371.0	6937.0	0.6300994666282255																				1.41421e-45	0.12413	6937.0	9.0	1.26456	1.46086	1.45841	2.1251401169987184e-41	True	45M9S
TCTGCAGAACATTCCCACCACTGAGAA	TGAGCTGCACAACCTGGGTGTGCAATA	(octopus_NC_068989.1_41621604) (octopus_trinity_TRINITY_DN49835_c10_g5_i4.p1_359)	140.0	282.0	0.4964539007092198																				4.25283e-26	0.740256	282.0	11.0	1.06083	0.507092	0.507092	3.092363105916229e-22	True	54M
TCTGCAGAGCCGATTCCACACCATCGG	CTAATTTGGAGTGTTTTACTTTCTTTT	(octopus_trinity_TRINITY_DN49704_c1_g1_i1.p1_629)	463.0	578.0	0.801038062283737																				1.53447e-07	0.383612	578.0	15.0	0.92906	0.304498	0.224913	0.0002769831766222
TCTGCAGATTTCTCTTCAGGAGCCTCC	ACAGGTTTTACCCCAGGAGCCTCCACA	(octopus_NC_068984.1_120495516) (octopus_trinity_TRINITY_DN45748_c0_g1_i33.p2_210)	216.0	330.0	0.6545454545454545																				5.81404e-15	0.552292	330.0	5.0	1.38695	0.412121	0.378788	2.147747515796808e-11	True	54M
TCTGCAGCAACAACTAACTTTTCCACA	GCTTTGTAGCAAAGGGTGGCCAAGTTA	(octopus_trinity_TRINITY_DN51571_c7_g1_i1.p1_192)	147.0	206.0	0.7135922330097088																				1.31532e-06	0.80538	206.0	10.0	1.3538	0.368932	0.368932	0.0021114443810593
TCTGCAGCAGCAGCAACGCCACAAGCA	GTTACTCCCGTTTGACACGTACAAATT	(octopus_NC_068986.1_117069276) (octopus_trinity_TRINITY_DN47852_c8_g1_i5.p1_708)	278.0	470.0	0.5914893617021276																				2.4042300000000002e-33	0.668578	470.0	13.0	1.22403	0.461702	0.429787	2.3826097205352588e-29	True	54M
TCTGCAGCATCATTTTCTGCAGCAGCA	GGTGTCTTTTCTGCTGCATCTGTTTCA	(octopus_NC_068984.1_115062302) (octopus_trinity_TRINITY_DN49865_c9_g4_i4.p1_633)	339.0	478.0	0.7092050209205021																				3.38672e-13	0.453276	478.0	13.0	1.04775	0.332636	0.303347	1.084536179962897e-09	True	54M
TCTGCAGCTCCAAGCATATGGATTCTC	AAAACACCCTTTGGTAATGGATACCTC	(octopus_trinity_TRINITY_DN49516_c7_g1_i7.p1_930)	482.0	631.0	0.7638668779714739																				2.0048e-15	0.449416	631.0	15.0	0.911461	0.293185	0.269414	7.673372949098001e-12	True	35M1969N19M
TCTGCAGCTCTTTGTACTGTGTCATGT	ACAATCTCTTGACCGAGTCGACACAAG	(octopus_NC_069003.1_36690809) (octopus_trinity_TRINITY_DN51434_c1_g1_i7.p1_300)	269.0	429.0	0.627039627039627																				1.06969e-07	0.442795	429.0	15.0	1.15615	0.414918	0.384615	0.0001968181721138	True	54M
TCTGCAGCTTGAATCACATTTCACAGT	ATAGCTCTTACTCTCAGAGTAAGTGTA	(octopus_trinity_TRINITY_DN50326_c2_g1_i5.p1_58)	331.0	446.0	0.742152466367713																				1.83919e-09	0.428087	446.0	13.0	0.971624	0.396861	0.343049	4.123411960927236e-06	True	17M3372N37M
TCTGCAGGACAAGCCAAAATATAATCC	TGCCAAATTTCAGTGGTCTCCATTGTG	False	34.0	54.0	0.6296296296296297																				4.81109e-06	1.0	54.0	6.0	1.1617	6.7037	5.03704	0.0071633144612444	True	20M21N34M
TCTGCAGGTTCCGACGAACAGTAGTAA	ATTCATCACTAGCTAAAGAATTGCTGT	(octopus_NC_068983.1_101484829) (octopus_trinity_TRINITY_DN51004_c1_g2_i12.p1_3029)	412.0	621.0	0.6634460547504025																				4.8593799999999996e-20	0.566411	621.0	14.0	1.51171	0.388084	0.383253	2.54301341234518e-16	True	54M
TCTGCAGTGGCAAGATCTTCTTGCAAC	ACAACCAGTTCATCTTCCAAGGACTTG	(octopus_NC_068982.1_107711063) (octopus_trinity_TRINITY_DN56035_c5_g1_i5.p1_4269)	1804.0	3421.0	0.5273311897106109																				2.82909e-93	0.46233	3421.0	15.0	1.48442	0.552762	0.54487	1.126139488951576e-88	True	54M
TCTGCAGTGGGTTTCTCATTCTGAAAG	TTGCCTAGCATACAAATTCCAATTGAT	(octopus_NW_026298322.1_19) (octopus_trinity_TRINITY_DN55989_c11_g4_i17.p1_291)	1148.0	2030.0	0.5655172413793104																				2.02724e-93	0.429388	2030.0	13.0	1.59808	1.05911	1.0399	8.088598446939462e-89	True	47M7S
TCTGCAGTGGTCTCACAAAGTTCCTTC	CAGGACTTCTCATGAGAAGTGCGTGAG	(octopus_NC_068990.1_90744461)	128.0	300.0	0.4266666666666667																				1.13904e-16	0.79524	300.0	13.0	1.61877	0.85	0.803333	4.775485616299347e-13	True	54M
TCTGCAGTGTACTAGTGGCTGTTTGAG	CACCTTTCTCTAAATCTTCAATGTTTG	(octopus_trinity_TRINITY_DN46320_c9_g2_i4.p1_41)	871.0	1094.0	0.7961608775137111																				7.7039e-18	0.302917	1094.0	15.0	0.912117	3.22303	2.64351	3.503097530053488e-14	True	30M10196N24M
TCTGCATAAAACAATACTTTTAAGCAA	ACTGCATTTATTTGGAATTAACTGCTG	(octopus_NC_068989.1_39591403)	476.0	950.0	0.5010526315789474																				4.55557e-16	0.410056	950.0	15.0	1.2919	0.536842	0.532632	1.8285130596421665e-12	True	54M
TCTGCATAAAGTTCCACACTGTCTAAC	ACACACTGATCATTAATGATAGCAGCC	(octopus_NC_069002.1_17140935) (octopus_trinity_TRINITY_DN48790_c6_g1_i15.p1_228)	292.0	436.0	0.6697247706422018																				3.9377e-15	0.538166	436.0	13.0	1.41775	0.894495	0.860092	1.4735180029181163e-11	True	54M
TCTGCATAATACATGCAGGTAACAAGT	CTTTGCTGGGCAGACAAGGTCCTTCAG	(octopus_trinity_TRINITY_DN55111_c1_g4_i6.p1_68)	892.0	1405.0	0.6348754448398577																				6.94165e-50	0.680566	1405.0	14.0	1.19185	3.8726	2.48114	1.1802004399405005e-45	True	13M10822N41M
TCTGCATACCTCTCCCTCCATCTCGCT	CGCTTCCAAGTCTTCTTCCGGTAGCTT	(octopus_NC_068985.1_106162276)	435.0	507.0	0.8579881656804734																				6.36963e-07	0.506911	507.0	15.0	0.704345	0.143984	0.143984	0.001065102258242	True	54M
TCTGCATCCAAATGTTTCTGGATAATT	ATCCACTTCCTTTTTGAACTCTATATA	(octopus_trinity_TRINITY_DN55173_c5_g3_i3.p1_739)	388.0	726.0	0.5344352617079889																				7.59609e-64	0.852186	726.0	13.0	1.36558	0.578512	0.506887	1.8078422575040242e-59
TCTGCATCGTTTCCATTCTCCTCGTCC	TCGGCGTCGGCGTTGTCGTTGTCGTCG	(octopus_NC_069010.1_4850789) (octopus_trinity_TRINITY_DN51103_c3_g1_i1.p1_1443)	205.0	427.0	0.4800936768149882																				4.70986e-09	0.448816	427.0	15.0	1.73197	1.99297	1.67213	1.011116958932144e-05	True	49M5S
TCTGCATGCAGCAACATGTATGTACAT	GTGTGTGTGTGTATACAGATGCATCTT	(octopus_NW_026410757.1_292)	199.0	429.0	0.4638694638694638																				1.31567e-07	0.465159	429.0	13.0	1.79336	6.36364	2.75758	0.0002394455948437
TCTGCATGGAGGGCATATACACTTTTT	CTCAGTATCACTAGCACTATCTTTCTT	(octopus_NC_068982.1_106785114) (octopus_trinity_TRINITY_DN48700_c1_g4_i8.p1_118)	683.0	962.0	0.7099792099792099																				1.91943e-21	0.444574	962.0	15.0	1.10723	0.331601	0.329522	1.0901545310644109e-17	True	49M5S
TCTGCATTCCGCGATTCACCATCAGCA	GCTTTGCTCCCATCTTTATGTTTGGCT	(octopus_trinity_TRINITY_DN51031_c4_g2_i4.p1_762)	551.0	731.0	0.7537619699042407																				2.88774e-27	0.62358	731.0	11.0	1.06591	2.52804	2.06566	2.2207885406085736e-23	True	13M3512N41M
TCTGCATTGATTACTTCAGTCTTATCC	TAATTGGATTGATGCGACTCCTGGGTA	False	172.0	305.0	0.5639344262295082																				1.10159e-06	0.454938	305.0	11.0	1.18232	9.01311	6.40656	0.0017861169249654	True	25M41708N29M
TCTGCATTGCTTTATCACTCTTGGCGT	AGTTGTTCACCATCACTAAACTCTCCT	(octopus_NC_068999.1_3378745) (octopus_trinity_TRINITY_DN55810_c5_g2_i6.p1_347)	294.0	430.0	0.6837209302325581																				5.09299e-17	0.626566	430.0	15.0	1.14937	0.376744	0.372093	2.1883740219658162e-13	True	53M1S
TCTGCATTTCATTCTTTCCTGCTTCAC	TTTCCTGTATATCTTTAGATCTAAATG	(octopus_NC_068981.1_198300729) (octopus_trinity_TRINITY_DN56555_c1_g1_i8.p1_77)	1271.0	1966.0	0.6464903357070193																				5.19424e-08	0.187322	1966.0	9.0	1.36733	0.404374	0.391658	9.914655412164538e-05	True	54M
TCTGCATTTCCTTGTCTTCAAATGTTC	GTTTTTCATTTCCAGTTCTGTTTGTTA	(octopus_trinity_TRINITY_DN56321_c2_g1_i1.p2_74)	1030.0	2251.0	0.4575744113727232																				7.75172e-29	0.202208	2251.0	13.0	1.95109	7.55575	6.55753	6.392117770943619e-25
TCTGCATTTCTTGGCTGGCACAGTTTC	CACTCTAATGATTTGGATAGCTGAAGG	(octopus_NC_068984.1_12335957) (octopus_trinity_TRINITY_DN52494_c6_g3_i2.p1_370)	10807.0	11643.0	0.9281972000343554																				6.61865e-30	0.170171	11643.0	15.0	0.716326	0.117324	0.105213	5.713258116507698e-26	True	54M
TCTGCATTTTCTTTGAATTTTAGTACC	TGGTTTTCAACCTGTGGTAGTGAAGAA	(octopus_trinity_TRINITY_DN55286_c3_g3_i6.p1_351)	1226.0	1647.0	0.7443837279902854																				2.66816e-07	0.20794	1647.0	8.0	1.54136	2.41348	2.35762	0.0004676516356831	True	16M18220N38M
TCTGCCAAATGTTATGTCACTTGGGTA	AATTATCTTGTTAGAACTATCATCAAA	(octopus_trinity_TRINITY_DN56477_c0_g1_i7.p1_2818)	72.0	135.0	0.5333333333333333																				3.38512e-08	0.647989	135.0	6.0	1.62036	0.57037	0.555556	6.603851001889672e-05	True	33M265N21M
TCTGCCAAATGTTGAGGGAGAGGAATA	CGTCTGCCTTTATCAGAAACTGTCAGA	(octopus_NC_069008.1_15618703) (octopus_trinity_TRINITY_DN43415_c1_g1_i8.p1_162)	1060.0	1655.0	0.6404833836858006																				5.03549e-23	0.311767	1655.0	11.0	1.77935	0.43565	0.421148	3.122713990933864e-19	True	54M
TCTGCCAACACAGTAGTAGTAGTAGTA	GTAGTAGTAGTAAATGTTGCCATAGTG	(octopus_NC_068998.1_15828430)	906.0	1436.0	0.6309192200557103																				1.57748e-26	0.429922	1436.0	15.0	1.80095	3.42131	3.13162	1.1721829222115155e-22	True	54M
TCTGCCAACAGACTTTGCCTTGTGAAG	TCGTACAACCACATGGTGCTTCTCCCT	(octopus_NC_069008.1_14766332)	179.0	288.0	0.6215277777777778																				7.7754e-37	0.95351	288.0	10.0	1.14843	0.440972	0.395833	8.792121362250319e-33	True	54M
TCTGCCAAGCAAATGGGAAGCAGTAAT	TGAAGTAGATGGTGAATATGCTTCGGA	(octopus_NC_068997.1_29016902) (octopus_trinity_TRINITY_DN46097_c6_g2_i2.p1_328)	1016.0	1613.0	0.6298822070675759																				2.64177e-49	0.575064	1613.0	15.0	1.91097	0.83075	0.804712	4.417032345925373e-45	True	54M
TCTGCCAATAAGGTTATTAACCTTTCG	TTGCCTTGTTCACAAGCAGCCATAAGG	(octopus_trinity_TRINITY_DN56506_c10_g1_i4.p1_117)	870.0	1132.0	0.7685512367491166																				4.70717e-08	0.313664	1132.0	12.0	1.02232	0.261484	0.240283	9.03005472239291e-05	True	54M
TCTGCCAATCCACTGCTTTAATCATGA	CAATTATTATATTTGTTTCTAATATAA	(octopus_NC_068997.1_41837865)	150.0	260.0	0.5769230769230769																				1.32198e-06	0.441251	260.0	11.0	1.32764	0.45	0.45	0.0021215837018512	True	54M
TCTGCCAATCTTCCACCCTTTCTTTAA	TAATAATAATAATAATAATAATAATGA	(octopus_NC_068998.1_6085663)	39.0	131.0	0.2977099236641221																				5.30587e-06	0.661029	131.0	9.0	2.83146	1.16031	1.16031	0.0078520014977173	True	54M
TCTGCCAATGCATCTTACAATCTGCTA	CATTGAATAAGTTCTTCTTGCATAGTT	(octopus_NC_068987.1_103909480) (octopus_trinity_TRINITY_DN46713_c3_g2_i3.p1_1160)	1630.0	2917.0	0.5587932807679122																				2.11821e-08	0.153327	2917.0	15.0	1.25573	0.470689	0.457319	4.2293687646424045e-05	True	54M
TCTGCCAATTAAAAATAGCATACATAC	ATACACACACACAGATAGATACATACA	(octopus_NC_068987.1_11580124)	88.0	164.0	0.5365853658536586																				4.63484e-26	0.975076	164.0	8.0	1.32147	0.518293	0.487805	3.3634681427723596e-22	True	54M
TCTGCCACAGGCAAATCAGAGTGGCCG	GGGAAACTGGAATTAGTTTCATGTTGT	(octopus_NC_068989.1_36477776)	1612.0	1872.0	0.8611111111111112																				3.35751e-20	0.398022	1872.0	15.0	0.830581	0.186432	0.166132	1.7752756463058139e-16	True	52M2S
TCTGCCACATTCTGTTTGAAATATAAC	AAACCAGTAACAATTAATGGATTTTCA	(octopus_trinity_TRINITY_DN52753_c7_g1_i2.p1_648)	73.0	144.0	0.5069444444444444																				9.07623e-18	0.916667	144.0	9.0	1.26168	0.569444	0.548611	4.107433030005376e-14	True	38M457N16M
TCTGCCACCACGCCAATCCTTAGAGCT	GGGTCCATCAACAACCTTCTGTGTCGC	(octopus_trinity_TRINITY_DN54244_c6_g2_i4.p2_13)	8582.0	14520.0	0.5910468319559229																				0.0	0.520567	14520.0	15.0	1.28707	0.446281	0.43478	0.0	True	36M1612N18M
TCTGCCACCTTTGCAAACTCTCCCAGC	TTGCCAGCAGCTGCTCGACGTACCATT	(octopus_NC_068985.1_105017087) (octopus_trinity_TRINITY_DN48023_c4_g4_i14.p1_570)	126.0	192.0	0.65625																				1.36758e-08	0.705556	192.0	10.0	1.18802	0.359375	0.359375	2.7895718077853384e-05	True	54M
TCTGCCAGCATGCCACCTTATGTGAAT	GGAATTATAAAAGACGGCCAAGACGAC	(octopus_NC_069000.1_46465100)	232.0	267.0	0.8689138576779026																				2.43181e-06	0.485714	267.0	11.0	0.584946	0.134831	0.134831	0.0037690491533973	True	54M
TCTGCCAGCATTTTGGCAGTAGGCATG	GTGGTTAGTTTCAATGGGGCAAATATT	(octopus_NC_068990.1_36293798)	96.0	149.0	0.6442953020134228																				6.11147e-08	0.60434	149.0	12.0	1.13006	0.604027	0.489933	0.0001157323133723	True	54M
TCTGCCAGCTAACGATTCTGTCAGCAA	ACGATTCTGCCAGCTAACGATTCTGCC	(octopus_NC_068994.1_58501143)	270.0	388.0	0.6958762886597938																				2.43345e-14	0.489323	388.0	11.0	1.14141	4.65722	0.618557	8.563001260324333e-11	True	20M1D34M
TCTGCCAGCTAGCCACCTTAATAATAA	TAATAATAATAATCCTTTTTATTATAG	(octopus_NC_069010.1_5761317)	225.0	350.0	0.6428571428571429																				8.72305e-07	0.459979	350.0	13.0	1.28597	0.565714	0.491429	0.001433326859857	True	54M
TCTGCCAGCTCAATGCCCTGTTAATAA	TAATAATGATAATGATGGTTTCAAATT	(octopus_NC_069001.1_13009891)	453.0	688.0	0.6584302325581395																				7.86424e-29	0.555482	688.0	11.0	1.26793	4.12791	3.7311	6.4830683135090775e-25	True	54M
TCTGCCAGCTCACCACCTAAATAATAA	CAATAATTGCCAAAGGAAACAATACTA	(octopus_NC_068981.1_156433210)	715.0	1080.0	0.6620370370370371																				1.30227e-06	0.211961	1080.0	14.0	1.64445	4.85278	4.0537	0.0020917052231518	True	54M
TCTGCCAGCTCACCTTAATAATAATAA	TAACCCTTTCTACTGGAAGCAAAAGGT	(octopus_NC_068989.1_83290109)	125.0	200.0	0.625																				2.11751e-10	0.665527	200.0	7.0	2.15286	6.17	5.585	5.233861625799595e-07	True	54M
TCTGCCAGCTCATCACCTTAATAATAA	TAATAATAATAATAATAATAATAATAA	(octopus_NC_068990.1_58285702) (octopus_trinity_TRINITY_DN46400_c3_g3_i3.p1_246)	288.0	828.0	0.3478260869565217																				4.49718e-06	0.266862	828.0	14.0	3.01178	2.8744	2.76691	0.0067228877201459
TCTGCCAGCTCATTACTTTATCAGCAA	TTAATATTGCTGATTCAACAAGTCACT	(octopus_NC_068987.1_4309225)	240.0	327.0	0.7339449541284404																				2.01381e-07	0.533084	327.0	12.0	1.1213	0.293578	0.284404	0.0003583137433885	True	54M
TCTGCCAGCTCATTGCTTTGATGATGA	CGATGATGACGATGATGATAATAATGA	(octopus_NC_068995.1_5021594)	1168.0	1595.0	0.7322884012539185																				4.78515e-36	0.387177	1595.0	15.0	1.17558	2.00878	1.95172	5.261842823697562e-32	True	8S46M
TCTGCCAGCTCGCCACCTTAAATCCTG	AGTATATTAAATGATATTTATCTCTCA	(octopus_NC_068994.1_17683669)	128.0	243.0	0.5267489711934157																				2.05183e-07	0.577111	243.0	11.0	2.4389	1.33745	1.33333	0.000364716160975	True	54M
TCTGCCAGCTCGCCACCTTAACAATAA	TATTAATAATAATAAGAACAATAACTG	(octopus_NC_068990.1_91265555)	797.0	2032.0	0.3922244094488189																				3.57535e-13	0.190395	2032.0	15.0	2.75161	5.51132	5.46506	1.142827923181369e-09	True	54M
TCTGCCAGCTCGCTACCTTAATAATAA	TAATAATAAGAAGAAGAAGAAGAAGAA	(octopus_NC_069003.1_7705424)	105.0	276.0	0.3804347826086957																				4.00967e-19	0.808265	276.0	12.0	2.64462	3.26812	3.13406	1.9827800855495937e-15	True	51M3S
TCTGCCAGCTCGCTGCCTTAATAATAA	TATTAAACGTAAAAATAAATACTGCTT	(octopus_NC_069001.1_16069849)	548.0	1391.0	0.393961179007908																				1.52965e-19	0.362632	1391.0	15.0	3.21566	8.25881	7.10424	7.76877571972313e-16	True	54M
TCTGCCAGCTCGTCACCTTAATAATAA	TCCTTTCTACTAAAGGCAGAAAGTCTG	(octopus_NC_068987.1_29985880)	156.0	388.0	0.4020618556701031																				2.07617e-07	0.429895	388.0	11.0	2.32137	10.5799	8.1701	0.000368828951114	True	54M
TCTGCCAGCTCGTCACTTTGGTAATAA	TGATAATGCTTTCTACTATAGGCACAA	(octopus_NC_069007.1_9323655)	110.0	226.0	0.4867256637168141																				1.21723e-14	0.708496	226.0	4.0	1.82331	0.690265	0.663717	4.3857941617771715e-11	True	54M
TCTGCCAGCTTACCATCTTAATAATAA	TAATAATAACAATTCCTAACATCTCAG	(octopus_NC_068989.1_43629178)	165.0	263.0	0.6273764258555133																				1.40653e-07	0.49439	263.0	11.0	1.62303	3.1673	3.03802	0.0002550808841989	True	54M
TCTGCCAGCTTACGGCCTAATAATTAT	AATTATGATAATAATTCTTTCTAAGTT	(octopus_NC_069009.1_2057899)	142.0	286.0	0.4965034965034965																				3.18419e-21	0.743771	286.0	9.0	1.37189	0.548951	0.548951	1.7852156705641138e-17	True	54M
TCTGCCAGCTTGCTACCTTAATAATGA	TAATAATAGTAATTTCAAATTTTGGCA	(octopus_NC_068998.1_39524436)	369.0	476.0	0.7752100840336135																				4.17637e-06	0.399	476.0	13.0	1.02338	0.266807	0.262605	0.0062719110543816	True	54M
TCTGCCAGGAAGCTATTATCCATGGGT	GGAGGGGAAGCAAAAATACTCAAATAG	(octopus_NC_068987.1_47376140)	73.0	125.0	0.584																				7.72698e-10	0.7	125.0	9.0	1.14996	5.328	0.832	1.8014431144911687e-06	True	20M1D34M
TCTGCCAGGCAGAAGCCTACCAAAGAC	AATAGCAGTAAGAGATTCATGGTATTT	(octopus_NC_068993.1_43688109)	1875.0	2116.0	0.8861058601134215																				6.10816e-13	0.362787	2116.0	15.0	0.707498	0.42344	0.317108	1.9136853220643228e-09	True	54M
TCTGCCAGTGTCTGAGTTTCCTTGTCT	TCAAATGTTCGTTTTTCAGTTGGTTCT	(octopus_trinity_TRINITY_DN55461_c1_g1_i4.p1_309)	2177.0	3350.0	0.6498507462686567																				2.31116e-77	0.401028	3350.0	13.0	1.74239	2.44448	2.19284	7.154808548898153e-73
TCTGCCAGTTCACTACCTTAATAATAA	TTTCTAATTTTGGCAAAAGGCCAACAA	(octopus_NC_068991.1_52687838)	489.0	670.0	0.7298507462686568																				6.3245e-16	0.386481	670.0	9.0	1.10916	0.562687	0.501493	2.5112438320432586e-12	True	54M
TCTGCCAGTTCGTCACCTTTAATAATG	ATGATGATGATTTCTTACATGAGAATG	(octopus_NC_068997.1_46333967)	62.0	125.0	0.496																				5.11919e-17	0.955882	125.0	9.0	1.4687	6.104	2.864	2.199217460568685e-13	True	27M3I24M
TCTGCCATATAAGCAATTTAGTGATTA	TCTTGCAGCAAAAATAAAATTCCTTCA	(octopus_NC_069006.1_12350596)	328.0	502.0	0.6533864541832669																				1.1948e-08	0.303893	502.0	15.0	1.72897	1.07968	1.06972	2.4534394405307624e-05	True	51M3S
TCTGCCATCTTCGGTTTCTATTTCTTT	TGCTGCCACTTCTGTATATAGTTTCAG	(octopus_NC_068997.1_44364745)	334.0	520.0	0.6423076923076924																				2.70367e-12	0.481254	520.0	9.0	1.12598	0.390385	0.369231	7.994609489313724e-09	True	54M
TCTGCCATGCATGTATGTAGTTTTCTT	TGGCAAATTTTACATTAGGTAGTATAG	(octopus_NC_068983.1_44564403) (octopus_trinity_TRINITY_DN53044_c6_g1_i13.p1_1751)	379.0	456.0	0.831140350877193																				1.10191e-06	0.381689	456.0	12.0	0.925647	0.348684	0.190789	0.0017865971222684	True	54M
TCTGCCATGGACACCTGTGCTTTGGTT	CTTTCTTTCTTTTTCTTTTCTCCCTTT	(octopus_NC_068981.1_194264733)	152.0	676.0	0.2248520710059171																				4.18646e-08	0.242704	676.0	13.0	3.15735	1.71302	1.65828	8.078971532403797e-05	True	54M
TCTGCCATGGTCCCAAGAACTGATTAC	ATGACCAAAGGATTCAGAAAGGAAACT	False	188.0	293.0	0.6416382252559727																				3.49363e-09	0.508745	293.0	13.0	1.7126	0.440273	0.419795	7.602537054283891e-06
TCTGCCATGTATATTTCCACGTGATCT	GCTGTGGCACAACTGACAAAAGCTAGA	False	69.0	202.0	0.3415841584158416																				8.46e-14	0.698704	202.0	9.0	2.38121	12.2822	9.42574	2.849159156206004e-10	True	26M7081N28M
TCTGCCATGTCATGCTGTTCCCTGTGA	CCTAAGGCTTCCTCACTTGCATGTTCC	(octopus_NC_068990.1_70187955) (octopus_trinity_TRINITY_DN47518_c2_g1_i3.p1_390)	1130.0	1742.0	0.6486796785304249																				1.45786e-33	0.411495	1742.0	15.0	1.27537	0.378301	0.371412	1.4577747446049648e-29	True	54M
TCTGCCATTTCTTCACCATGGAACACA	ATTTATCTCTGGTCAGGTCCATGCCGT	(octopus_NC_068994.1_48311025) (octopus_trinity_TRINITY_DN51554_c6_g4_i3.p1_302)	11573.0	12718.0	0.9099701210882214																				9.70843e-84	0.652326	12718.0	15.0	0.657834	0.114719	0.104576	3.355351836719321e-79	True	54M
TCTGCCCAAAGTGGTACTTTGTGAGAT	TTGATATTTTGATGCTTGGCTCTAAAA	(octopus_NC_068985.1_97383976) (octopus_trinity_TRINITY_DN55275_c2_g1_i7.p1_555)	565.0	880.0	0.6420454545454546																				9.82018e-09	0.240036	880.0	13.0	1.51771	2.77841	2.77841	2.0355476530826823e-05	True	54M
TCTGCCCAATCTGATAGAATTCTGGCA	AAACTGTTTAGCAACAAATCGCCAGCA	(octopus_NW_026389128.1_3176)	259.0	386.0	0.6709844559585493																				8.5682e-09	0.487613	386.0	12.0	1.90267	0.76943	0.637306	1.7877099710365038e-05
TCTGCCCACGGGAGAGTGTCTTCAGAA	ACTGGCTCTCTTCTTCATTAATGATAT	(octopus_NC_068984.1_24533337) (octopus_trinity_TRINITY_DN54612_c5_g1_i16.p1_1118)	121.0	247.0	0.4898785425101215																				1.0125e-22	0.894702	247.0	12.0	1.2628	0.623482	0.574899	6.174846079773054e-19	True	54M
TCTGCCCAGTATGCTAACGATTCTGTC	AGCTCGCTGCCCTATATTTATGGATAA	(octopus_NC_069003.1_22350121)	210.0	316.0	0.6645569620253164																				8.04901e-09	0.509363	316.0	12.0	1.04913	0.348101	0.348101	1.6844409192188976e-05	True	54M
TCTGCCCCAACCAGGCTCTGTTTGCCC	TCATCCACCAGTGAATCACTGTTTATA	(octopus_NC_068983.1_4870659) (octopus_trinity_TRINITY_DN50087_c7_g2_i5.p1_2403)	69.0	143.0	0.4825174825174825																				1.53557e-06	0.539365	143.0	6.0	1.69115	3.26573	2.38462	0.0024436361106838	True	48M6S
TCTGCCCCCTGCGGGGAGTTGGATAGA	ATGGTCCTGGTTGAAGCACTTTTGACA	(octopus_NC_069005.1_30225540)	422.0	695.0	0.6071942446043166																				1.33782e-07	0.261228	695.0	13.0	1.99246	0.709353	0.709353	0.0002432826824143	True	54M
TCTGCCCCTTTCTATGTTTGTTTTTAT	CATTCCCATCACTCTCATCACTCTCAT	(octopus_NC_069003.1_22433803) (octopus_trinity_TRINITY_DN44902_c7_g1_i1.p1_209)	255.0	487.0	0.5236139630390144																				1.71093e-37	0.83367	487.0	15.0	1.61942	2.73511	1.81314	1.982291301850779e-33	True	7S47M
TCTGCCCGTCAATTTCACACGAGTCCT	TGTTTTCGTGCTATTACCACATGGTAA	(octopus_NC_068990.1_76875348) (octopus_trinity_TRINITY_DN48989_c2_g1_i8.p1_1024)	1090.0	1172.0	0.9300341296928328																				3.20172e-07	0.578739	1172.0	9.0	0.455704	0.0716724	0.0716724	0.0005557222147783	True	54M
TCTGCCGATTCTACCAATCTGGTAGGA	GCAAACTGTCGTTTATATCATCTAACC	(octopus_NC_068988.1_96280965)	667.0	920.0	0.725																				2.57694e-17	0.392114	920.0	13.0	1.10841	0.328261	0.295652	1.1300740105805117e-13	True	54M
TCTGCCGCACCCTATACTTTTGAGTCT	GTTGTATAGGCTTATGGGACCCAGGGT	(octopus_NC_068985.1_110481701)	811.0	1276.0	0.6355799373040752																				1.73432e-29	0.472461	1276.0	15.0	1.25618	4.85031	3.11912	1.4689426575471394e-25	True	54M
TCTGCCGGGTGCATTGATAAGTCTCAG	CGTGTTAGTGAAGCCTGAACCAGATTT	(octopus_NC_068998.1_28008450) (octopus_trinity_TRINITY_DN44441_c6_g1_i7.p1_1594)	959.0	1314.0	0.7298325722983258																				8.67028e-24	0.424123	1314.0	15.0	1.09183	0.347793	0.313546	5.599933251413029e-20	True	54M
TCTGCCGTGACGATGCACTGTTCTGAA	TGTCAAGATAGTCACTTAGCAACAGTT	(octopus_NC_068994.1_25440773) (octopus_trinity_TRINITY_DN55738_c3_g1_i19.p1_1130)	240.0	322.0	0.7453416149068323																				2.80069e-07	0.46955	322.0	13.0	0.995798	0.270186	0.270186	0.0004895996140867	True	54M
TCTGCCTCAACAAATTCAATCTTGCTA	TTGTTCACAAGTAGTTTTATGTGGGGT	(octopus_NC_068994.1_49957758)	381.0	516.0	0.7383720930232558																				9.24793e-08	0.407237	516.0	13.0	0.976931	0.26938	0.26938	0.0001714269248225	True	54M
TCTGCCTCAACAAATTTCATCTGGCAC	ATACAAGCATGATAAAGTGGATGTTAA	(octopus_NC_068982.1_75383742)	677.0	1010.0	0.6702970297029703																				1.2844e-07	0.154353	1010.0	15.0	1.58591	0.493069	0.484158	0.0002340574575916	True	54M
TCTGCCTCATATATGATAGATTTAATC	ATACATCGTTGGTCAAGTGGACCGGAT	(octopus_NC_069000.1_25931736) (octopus_trinity_TRINITY_DN53106_c8_g1_i1.p1_33)	168.0	207.0	0.8115942028985508																				7.6767e-10	0.434211	207.0	8.0	1.03399	0.425121	0.42029	1.790405224213832e-06	True	54M
TCTGCCTCATCTCCACTCAACGAGGCA	CTCTTCTTACTCTGCTTCACTCGACCG	(octopus_NW_026356536.1_10713) (octopus_trinity_TRINITY_DN52651_c6_g3_i3.p1_603)	1031.0	1590.0	0.6484276729559748																				4.54492e-29	0.436496	1590.0	15.0	1.18716	0.388679	0.367296	3.784110528784142e-25	True	54M
TCTGCCTCCAGCTCTCAGGAATGCTTT	CCACTCCATACTGTGCTGCCATGCAAG	False	691.0	841.0	0.821640903686088																				6.25503e-07	0.182565	841.0	15.0	0.855384	0.219976	0.217598	0.0010470038603269	True	37M8668N17M
TCTGCCTCCTACACAAGTATTTCCCCA	TGGTACCCACACTTCATCCAATTGTCA	(octopus_NC_068982.1_158146155)	45.0	99.0	0.4545454545454545																				1.10823e-06	0.720513	99.0	4.0	1.9285	0.616162	0.616162	0.0017962224180234	True	54M
TCTGCCTCCTCATCTGAACAAAACAAA	GGAGCGGTTTCTGATTGAACGACAGGC	(octopus_trinity_TRINITY_DN53309_c7_g1_i5.p1_105)	146.0	200.0	0.73																				4.35539e-10	0.986755	200.0	12.0	1.08996	0.315	0.315	1.041936689058255e-06	True	13M21159N41M
TCTGCCTCTTCCTCTCATTAGATCTGC	TCCTATTACTATTCCTTTCATTGGATC	(octopus_NC_068998.1_50806106) (octopus_trinity_TRINITY_DN49105_c3_g1_i2.p1_233)	483.0	652.0	0.74079754601227																				1.11153e-19	0.468117	652.0	14.0	1.16102	0.308282	0.303681	5.6924011211960115e-16	True	54M
TCTGCCTGAAAGATCGTATGTCAAGTA	CTCAACTCCAGTAAAAGTAGCTTCCAC	(octopus_NC_068984.1_134426926) (octopus_trinity_TRINITY_DN55889_c4_g3_i7.p1_733)	365.0	429.0	0.8508158508158508																				1.10543e-08	0.453848	429.0	4.0	0.829362	0.223776	0.219114	2.2779933171649914e-05	True	54M
TCTGCCTGGCATGCTAATGATTCTGCC	AGCTCAGTATAATAACAATAATAATAA	(octopus_NC_069004.1_125656)	343.0	424.0	0.8089622641509434																				5.08492e-07	0.584135	424.0	11.0	1.14303	3.17217	2.42689	0.0008607279959052	True	54M
TCTGCCTGGTGTGCTAACGATTCTGCC	AGCACGCCGCCTTAATAATAATAATAA	(octopus_NW_026309268.1_11074)	48.0	91.0	0.5274725274725275																				3.18186e-10	0.914894	91.0	7.0	1.20059	2.20879	2.03297	7.718654557382644e-07	True	51M3S
TCTGCCTGTGGAATAACTCCATGTTCT	TCTTGAGAAAATGCATACCCATGTGGC	(octopus_trinity_TRINITY_DN55779_c3_g1_i17.p1_3387)	422.0	665.0	0.6345864661654136																				9.24481e-08	0.24354	665.0	15.0	1.68828	1.46015	1.43459	0.0001713721175393	True	4S45M5S
TCTGCCTTAACAAATTCCATTTGACCC	ATGCAAGCCTGCAAAAGTGGACATTAT	(octopus_NC_069001.1_32442533)	214.0	284.0	0.7535211267605634																				4.96908e-06	0.420359	284.0	10.0	1.01653	0.257042	0.257042	0.0073831269396461	True	54M
TCTGCCTTAACAATATGGAGGTGGTGG	TGGTGGTGGTGGTGGTGGTGTAGACTG	(octopus_NC_069004.1_16857139)	84.0	187.0	0.4491978609625668																				8.71192e-07	0.522076	187.0	11.0	2.01925	3.66845	3.02139	0.0014316056448299	True	16S38M
TCTGCCTTCATAATAATAGTAATAATA	GTTACAAAGCCTGAAATATTGGGGGAG	(octopus_NC_068982.1_34048341)	284.0	441.0	0.6439909297052154																				3.93542e-08	0.459908	441.0	14.0	1.2879	0.371882	0.371882	7.618553427921496e-05	True	54M
TCTGCCTTCCATGCTAGCATGGGTTGG	ACGATTTAACTGAGGACAGGCAAACCA	(octopus_NC_068985.1_97405486)	773.0	1012.0	0.7638339920948617																				9.80051e-09	0.217928	1012.0	13.0	1.71288	2.46245	1.89032	2.031663061674296e-05	True	54M
TCTGCCTTCGCTAAGGCGGATGTAATA	AATGATATTTTAACCTGGTAAAGTTTG	(octopus_NW_026307884.1_20340)	57.0	114.0	0.5																				2.34425e-07	0.681757	114.0	7.0	1.596	0.640351	0.631579	0.0004137282124251	True	54M
TCTGCCTTGCTGCTTGAACTTCAGCCT	CTATAGCAGCTTCCTTACCAGCATCAA	(octopus_NC_068988.1_56707905) (octopus_trinity_TRINITY_DN53786_c0_g1_i16.p1_554)	1487.0	1683.0	0.8835412953060012																				1.48072e-12	0.338564	1683.0	15.0	0.751659	0.159239	0.141414	4.483585338255201e-09	True	54M
TCTGCCTTTATCAGAAACTGTCAGATC	CTGTAGATATAAAGAACAAGACAACAT	(octopus_NC_069008.1_18260636) (octopus_trinity_TRINITY_DN55298_c5_g3_i2.p1_40)	2261.0	7448.0	0.3035714285714285																				1.56455e-35	0.190356	7448.0	15.0	2.7962	1.4753	1.45408	1.6861636072809175e-31	True	54M
TCTGCCTTTATCAGAAACTGTCAGGTC	TTGTAGATATAAAGATGATGACAACAT	(octopus_NW_026333490.1_646) (octopus_trinity_TRINITY_DN43415_c1_g1_i11.p1_34)	1217.0	2483.0	0.4901329037454692																				2.45913e-84	0.419923	2483.0	9.0	1.65815	1.09666	1.06524	8.57303664413676e-80	True	54M
TCTGCCTTTCAATGCTTTCTAATTATA	ATACAAGAGGAAGGACAGATTAAACAT	(octopus_NC_068985.1_51039407)	197.0	294.0	0.6700680272108843																				3.97667e-12	0.5701	294.0	14.0	1.2592	0.35034	0.35034	1.1584152416088377e-08	True	54M
TCTGCCTTTTCATCTTTTGATTTCTCC	ACCTCTTCCTCCATTCCAGTATCATGA	(octopus_NC_069000.1_17742116) (octopus_trinity_TRINITY_DN54721_c0_g1_i1.p1_14904)	147.0	257.0	0.5719844357976653																				5.86432e-07	0.555556	257.0	12.0	1.25237	0.595331	0.552529	0.0009850837085089	True	54M
TCTGCCTTTTCATTTCTGCTTTAACCT	ATACCTACCAGCTCAAGGGAAGGTATA	(octopus_NC_069008.1_4134548)	205.0	293.0	0.6996587030716723																				9.32974e-09	0.493335	293.0	13.0	1.14849	1.71331	0.59727	1.938399075317137e-05	True	46M8S
TCTGCGAAATATGTATCTGAGATCCAC	TTCATGTGCACAATTGCGAAAATAAAA	(octopus_NC_068991.1_7636224)	117.0	214.0	0.5467289719626168																				4.94603e-10	0.590699	214.0	8.0	1.48039	0.528037	0.528037	1.1762730179219747e-06	True	54M
TCTGCGAAATCCCCATTTGTAACGTCA	ACTCCTTGTGGATCTGCGGCAAATTTC	(octopus_trinity_TRINITY_DN55099_c4_g1_i15.p1_1812)	2126.0	2473.0	0.8596845936109988																				2.41508e-22	0.482091	2473.0	15.0	0.861797	0.217954	0.204205	1.4438611603403376e-18
TCTGCGAGATTTGAACTCAGAATGTAC	GGACGGACGAAGTGCTGCTAAGCATTT	(octopus_NC_068982.1_147582547)	81.0	243.0	0.3333333333333333																				7.51563e-12	0.691075	243.0	7.0	2.41139	0.954733	0.954733	2.1350763727830643e-08	True	54M
TCTGCGAGTGTGTGTGTGATAACAGAA	CGTGTGTGTGCGTATGTATGTATGTGT	(octopus_NC_068986.1_71398424) (octopus_trinity_TRINITY_DN49541_c5_g4_i2.p1_179)	1123.0	2222.0	0.5054005400540054																				1.10971e-15	0.329679	2222.0	15.0	2.54845	1.09136	1.0216	4.32879903119955e-12	True	54M
TCTGCGATATTTTTGATATTGTTTCCG	TACAAATCCAGACTTGTTAAACTGGAC	(octopus_trinity_TRINITY_DN53493_c0_g1_i19.p2_36)	1182.0	2776.0	0.4257925072046109																				9.1165e-46	0.374878	2776.0	9.0	2.27265	1.35086	1.32853	1.3777146955284524e-41
TCTGCGATCCATGGGACGAGCCGTTTT	AACGATGCGTCCTGCCCGAAGCTCGTC	(octopus_NC_069008.1_8440728)	593.0	1233.0	0.4809407948094079																				6.749489999999999e-27	0.499221	1233.0	15.0	1.80265	1.1249	0.70073	5.0995821111473684e-23
TCTGCGATGTTTTTCTCAGTTCTGCTG	GTTGCCGATCTCCCAAATTGTTCGTAA	(octopus_NC_068994.1_3174648) (octopus_trinity_TRINITY_DN47092_c9_g2_i4.p1_225)	21.0	70.0	0.3																				3.8972e-08	0.925926	70.0	4.0	2.65858	2.22857	2.05714	7.548220942268046e-05	True	54M
TCTGCGATTCTTTTTCACTGTGTGTGT	GTGTAGTGGGAGAGGAATGTTCTTTTA	(octopus_NC_069008.1_17336571)	183.0	547.0	0.3345521023765996																				1.3975e-26	0.749917	547.0	15.0	2.11489	9.87751	3.99634	1.0411727602694673e-22	True	54M
TCTGCGATTGAAACTGAGTCAGTTCTG	CGTCATTTTCGGTAATGACTACAGCTT	(octopus_NW_026322121.1_3500) (octopus_trinity_TRINITY_DN56127_c3_g1_i6.p1_1460)	3038.0	5084.0	0.5975609756097561																				2.51667e-79	0.349454	5084.0	9.0	1.27135	0.432337	0.425059	8.067110838264976e-75	True	53M1S
TCTGCGATTTGAAGATTTCCTCACTGG	CTTTGTTAGCCATTGTAAAGATCTGTG	(octopus_trinity_TRINITY_DN42899_c10_g2_i1.p1_44)	88.0	177.0	0.4971751412429379																				1.2483500000000001e-29	1.0	177.0	5.0	1.33097	8.90395	8.24859	1.0645863001711048e-25
TCTGCGCATGAACTGCTAATGCACTCC	AAGTAACCTGTGACATCGAAAGTAAAC	False	733.0	896.0	0.8180803571428571																				5.0908500000000005e-24	0.59217	896.0	13.0	1.01694	2.67076	2.01562	3.329377680334106e-20	True	34M46288N20M
TCTGCGCCGTGAGGACCAAAGACTCGA	GGTATTTCGTGTTGCAAGACAGTGTAG	(octopus_NC_068989.1_36634699) (octopus_trinity_TRINITY_DN43130_c61_g3_i5.p1_165)	937.0	1609.0	0.5823492852703542																				6.1957e-06	0.167409	1609.0	15.0	1.75499	0.476694	0.464264	0.0090813049857248
TCTGCGGATTTGAAGGCTTCGCCAAGT	AGTTTGTTAAACAGTAGAACAGTTTTG	(octopus_NW_026424452.1_138) (octopus_trinity_TRINITY_DN44776_c6_g10_i2.p1_258)	1630.0	2026.0	0.8045409674234946																				5.1576e-14	0.215424	2026.0	12.0	1.06944	0.25074	0.235933	1.7679826352192332e-10	True	54M
TCTGCGGCAGCTGCCTCTGTTTTTAAT	CGCTTTTCCTTCTTCTTTTGCAGAGTT	(octopus_trinity_TRINITY_DN53444_c6_g5_i2.p1_108)	392.0	563.0	0.6962699822380106																				1.38459e-09	0.439354	563.0	13.0	1.49087	0.642984	0.573712	3.1453824610475925e-06	True	16S38M
TCTGCGGGTACCCAAAGCAAGACAGGT	GGTGATGACAGCTGGCAAACCCTCAGG	(octopus_NC_069005.1_30340223) (octopus_trinity_TRINITY_DN56314_c6_g1_i10.p1_922)	205.0	322.0	0.6366459627329193																				4.11547e-15	0.644626	322.0	12.0	1.07403	0.378882	0.378882	1.5377704612617796e-11	True	11M1238N43M
TCTGCGTAACTGAATCCAAAGTTCCTT	GATATGCTTGATAGAGCCATCATCATG	(octopus_NC_068987.1_12279430) (octopus_trinity_TRINITY_DN56176_c6_g3_i8.p1_382)	229.0	331.0	0.6918429003021148																				9.8697e-15	0.56999	331.0	8.0	1.152	0.589124	0.589124	3.581009751831368e-11	True	49M5S
TCTGCGTAACTTTATAGTTAGTGCCGT	TAGCACACGTCCTGTCACATTCATATT	(octopus_NC_069009.1_993922) (octopus_trinity_TRINITY_DN53470_c3_g2_i6.p1_212)	1142.0	2027.0	0.5633941785890478																				3.96789e-15	0.245895	2027.0	15.0	1.22901	0.467193	0.463246	1.4844416511235246e-11	True	54M
TCTGCGTCCAAATGTTTCTGGATAATT	ATCCACTTCCTTTTTGAACTCTATATA	(octopus_trinity_TRINITY_DN55173_c5_g3_i3.p1_739)	932.0	1085.0	0.8589861751152074																				3.48635e-18	0.499215	1085.0	13.0	0.843014	0.206452	0.16682	1.6219097516131484e-14
TCTGCGTTGCCCAAAATTGTCCAGCAG	TTTCTACAATCCAAGCTTCTGTTTTGT	(octopus_NC_068981.1_66021594) (octopus_trinity_TRINITY_DN44197_c3_g3_i5.p1_521)	99.0	148.0	0.668918918918919																				2.41659e-10	0.657428	148.0	4.0	1.10513	0.344595	0.344595	5.937267328283455e-07	True	54M
TCTGCGTTGTTTAAATATATATGTATA	CACAACCCGCTTTTCGTAATACAAGGA	(octopus_NC_069004.1_25837990)	285.0	524.0	0.5438931297709924																				1.49732e-07	0.335668	524.0	15.0	1.32346	0.479008	0.479008	0.0002706097153591	True	54M
TCTGCGTTTCCTTGTCTTCAAATGTTC	GTTTTTCAACTGGCTCCGGCAATGTCT	(octopus_trinity_TRINITY_DN56321_c2_g1_i5.p1_32)	5144.0	8008.0	0.6423576423576424																				6.46279e-22	0.187975	8008.0	7.0	2.09625	1.90147	1.59803	3.772652529143536e-18
TCTGCGTTTCTGTATTCCTTTCTGAAA	GTGGATTTGTACAGCTCCCAATTTTCA	(octopus_NC_068990.1_88937526) (octopus_trinity_TRINITY_DN55474_c4_g3_i21.p1_177)	1482.0	1807.0	0.8201438848920863																				1.54439e-39	0.745216	1807.0	10.0	0.807917	0.713337	0.708356	1.9203368221879087e-35	True	54M
TCTGCGTTTGTGTGTCTGCATGCTTGC	ATTGATGGTTAAGCGTTTTTGTACATG	(octopus_NW_026314325.1_521)	601.0	1035.0	0.5806763285024155																				3.34464e-10	0.251509	1035.0	9.0	1.43117	2.79903	2.77391	8.095862614509253e-07	True	54M
TCTGCTAACTCACCATCTTAAAACCCT	TTCTAATATAGGCACAAGGCCTGGAAT	(octopus_NC_068984.1_85711223)	2359.0	3342.0	0.7058647516457212																				3.83994e-98	0.469836	3342.0	13.0	1.17894	0.367145	0.325554	1.6357449662415057e-93	True	54M
TCTGCTAACTGCACATACATAATTACA	TACATACATACACACATTCTCACTTAT	(octopus_NC_068998.1_935675)	169.0	233.0	0.7253218884120172																				2.12888e-06	0.521008	233.0	10.0	0.9349	2.40773	2.14163	0.0033245448781907	True	54M
TCTGCTACCATATACCTTTTACCAAGG	ACTGTAGCTACAGAGGTAATCACCAGT	(octopus_NC_069007.1_13702814)	3064.0	4438.0	0.690401081568274																				1.03771e-51	0.292764	4438.0	15.0	1.19124	0.347679	0.335061	1.854556022789168e-47	True	54M
TCTGCTACTGACATTGCTGACAGAGGC	AGTAAAATCAGACGGTAAAGCTTCTTT	(octopus_NC_068987.1_96824946) (octopus_trinity_TRINITY_DN52351_c14_g2_i1.p1_190)	5080.0	5410.0	0.9390018484288356																				1.29723e-06	0.18445	5410.0	15.0	0.529187	0.0761553	0.0678373	0.0020840055537503	True	54M
TCTGCTAGAATTAGTAACCAAATCCTA	CTCCATTCACAACCTGTCACCTTAAAG	(octopus_NW_026301526.1_378)	1029.0	1957.0	0.5258048032703116																				1.97034e-20	0.307312	1957.0	13.0	1.88481	0.844149	0.832908	1.0560749390890268e-16	True	54M
TCTGCTAGAATTAGTAGCCGAATCCTA	CTCCATTCATATCTTATCTTAAAGAAT	(octopus_NC_069010.1_1187856)	2381.0	4982.0	0.4779205138498595																				5.21043e-13	0.153004	4982.0	13.0	1.93499	2.82377	2.40345	1.642026489253446e-09	True	10S44M
TCTGCTAGCTTGTCACCTTCCAAGAAT	ATATCGTTGCTAATCATAAATAACATC	(octopus_NC_068994.1_58499424)	153.0	297.0	0.5151515151515151																				5.30136e-25	0.764238	297.0	11.0	1.22349	0.521886	0.508418	3.652399069789676e-21	True	2S52M
TCTGCTAGTTAAACAATAGGAAGAGAG	AGAGAGAGAGAGGAGGGAGTGGGAAGA	(octopus_NC_068981.1_181950541)	339.0	543.0	0.6243093922651933																				1.54341e-25	0.598674	543.0	13.0	1.50536	3.56538	1.54512	1.091594074946685e-21	True	54M
TCTGCTAGTTACAATGGGATTTTGTTC	CACCAGCGTTTGCAGGACATCCTCTTT	(octopus_NC_068996.1_29331151)	129.0	165.0	0.7818181818181819																				2.02519e-07	0.497692	165.0	6.0	0.902999	0.218182	0.218182	0.0003602139594888	True	5S46M3S
TCTGCTAGTTCATTGACTCGTTTGAAA	CGGTCTTTTCCTGCTAAGATTTCTGCA	(octopus_trinity_TRINITY_DN46006_c4_g1_i4.p1_1302)	195.0	269.0	0.724907063197026																				2.07742e-06	0.453967	269.0	13.0	1.01802	0.334572	0.330855	0.0032485825911098	True	19M2763N35M
TCTGCTATAGGCACAAAGCCTAAAATT	ACAGGGGTGGGCAATTACATGGACCCC	(octopus_NC_068982.1_110582575)	105.0	217.0	0.4838709677419355																				1.56511e-07	0.534701	217.0	10.0	1.73019	7.10138	5.23041	0.0002822158286334	True	54M
TCTGCTATTATGATGAAAACTGAAAGA	AGCCTGTTACATGTGTGTGAGAGAGAG	(octopus_NC_068988.1_87389289)	591.0	786.0	0.7519083969465649																				5.95557e-15	0.378129	786.0	11.0	1.18268	0.273537	0.273537	2.1982187713965288e-11	True	54M
TCTGCTCAAGATTGTTGATAAACATAA	ACTCAATACCTATCTGTCGGCAGTAAA	(octopus_NC_068985.1_25346991) (octopus_trinity_TRINITY_DN54962_c1_g1_i19.p1_623)	568.0	752.0	0.7553191489361702																				1.28808e-22	0.452637	752.0	13.0	1.0675	0.280585	0.280585	7.80965679288596e-19	True	54M
TCTGCTCAATACCACAGATTTGCTTGT	CAGTTGTTTGACCTTAACCAGTTGAGC	(octopus_NC_068986.1_92062696) (octopus_trinity_TRINITY_DN42514_c10_g1_i1.p1_143)	553.0	2177.0	0.2540192926045016																				1.85244e-10	0.189826	2177.0	15.0	4.61107	2.58337	2.42811	4.60439211603613e-07
TCTGCTCATCGTTCTCAGTTGGACATC	TCAAGAAAGCAGCCATTTCTTTCGCTC	(octopus_NW_026333903.1_963)	225.0	397.0	0.5667506297229219																				3.64126e-16	0.594755	397.0	7.0	1.29774	0.463476	0.448363	1.4726704909372197e-12	True	54M
TCTGCTCATGATCAGAGATGCACATAT	CGTCAGCCACCAAGGGACATGCTCAAC	(octopus_NC_068989.1_89924754) (octopus_trinity_TRINITY_DN42514_c10_g1_i1.p1_96)	999.0	2287.0	0.4368167905553126																				2.65939e-12	0.23041	2287.0	15.0	3.54684	1.4613	1.42151	7.868642940077468e-09
TCTGCTCATTTTACTTTTCTTTCTTTC	TTGGAGTACATAGCAATCCTTATATTG	(octopus_NC_068982.1_177905105) (octopus_trinity_TRINITY_DN50303_c3_g2_i2.p1_19)	108.0	170.0	0.6352941176470588																				5.71517e-10	0.608435	170.0	11.0	1.07643	0.370588	0.370588	1.3503034791422251e-06	True	54M
TCTGCTCCAAGTTATGTCGTTTAAACA	TAGCCTCTGAGGACTGAGGGCCGAACA	(octopus_NC_069003.1_9862747) (octopus_trinity_TRINITY_DN44987_c6_g2_i3.p1_389)	871.0	1096.0	0.7947080291970803																				2.20093e-11	0.29539	1096.0	13.0	1.00044	0.230839	0.22719	5.985291531425871e-08	True	54M
TCTGCTCCATAAATTTCCTAAAGAGGC	CCCAACTTTTCGGGGATTGAAATACCA	(octopus_NC_069000.1_42569653)	533.0	746.0	0.7144772117962467																				2.7181e-12	0.411693	746.0	13.0	1.60727	0.39008	0.386059	8.03564779277215e-09	True	54M
TCTGCTCCATGTCTGTTATCAAATCCT	AGTCACAGTTGCTCTGCTTCATGTTCT	(octopus_NC_069000.1_34115567) (octopus_trinity_TRINITY_DN45979_c0_g1_i33.p1_130)	1088.0	1412.0	0.7705382436260623																				6.03533e-17	0.272682	1412.0	11.0	0.997722	0.263456	0.257082	2.5805587659680306e-13	True	46M8S
TCTGCTCCATGTTCCTGTTCTACTTTG	TTGACATCACATTCTGGTCGCAGTTGC	(octopus_NC_069000.1_34115899)	1230.0	3334.0	0.3689262147570485																				1.02368e-16	0.210508	3334.0	14.0	2.49208	0.954709	0.943911	4.305492078876616e-13	True	54M
TCTGCTCCATGTTCTTGCTGCCATCAA	ATCCCAGTCACAGTTGCTCTGCTTCAT	(octopus_NC_069000.1_34115440) (octopus_trinity_TRINITY_DN45979_c0_g1_i33.p1_130)	1921.0	3419.0	0.5618601930389002																				1.28313e-06	0.168923	3419.0	13.0	1.83608	0.551623	0.533782	0.0020625159237598	True	54M
TCTGCTCCATGTTCTTGTTGCCATCAA	ATCCCAGTCACAGTTGCACTATTCCAT	(octopus_NC_069000.1_34114961) (octopus_trinity_TRINITY_DN45979_c0_g1_i9.p1_91)	732.0	1937.0	0.3779039752194114																				2.78452e-14	0.259754	1937.0	11.0	2.20063	1.1239	1.11358	9.75193201779706e-11	True	54M
TCTGCTCCATGTTTCTCTTTTCACCAG	ATCCTAGCCATTGTTGCCCTGCTCCAT	(octopus_NC_069000.1_34116744)	502.0	877.0	0.572405929304447																				1.2474e-49	0.572301	877.0	11.0	1.29756	0.457241	0.446978	2.1051051354662322e-45	True	54M
TCTGCTCCCAGTTCCCTCTGATTGTTC	TGCTTCAATCAAAACCTCTTCCGGTGT	(octopus_NC_069009.1_11113585) (octopus_trinity_TRINITY_DN56131_c2_g1_i17.p1_496)	2331.0	3726.0	0.6256038647342995																				1.18418e-09	0.133064	3726.0	10.0	1.23892	0.4219	0.399087	2.7090541441079333e-06	True	53M1S
TCTGCTCCCCAATCACCATTTTTGTTA	TTCCACTGCAATCCGTAATAATGTGCT	(octopus_NC_068994.1_4381812) (octopus_trinity_TRINITY_DN43682_c3_g3_i1.p1_116)	153.0	221.0	0.6923076923076923																				1.48627e-06	0.466327	221.0	13.0	1.12657	0.321267	0.321267	0.0023695450818325	True	54M
TCTGCTCGAATGATCTGGTTCCATTGT	GGGTAACAGTCCTCAAGGCTGTCCTAT	(octopus_NC_068985.1_55383713) (octopus_trinity_TRINITY_DN52990_c2_g5_i1.p1_374)	83.0	111.0	0.7477477477477478																				5.19455e-07	0.675	111.0	8.0	0.926491	0.252252	0.252252	0.000878330131738	True	54M
TCTGCTCGATCTGTAGAAAAGGCGTAG	GTAGAAACTCCATAAGATGTACCCAGT	(octopus_NC_068989.1_75154840) (octopus_trinity_TRINITY_DN43130_c61_g1_i3.p1_152)	39.0	72.0	0.5416666666666666																				1.51612e-06	0.857143	72.0	5.0	1.58344	1.43056	1.43056	0.0024142513874928	True	54M
TCTGCTCGTGATCAGAGATGCACATAT	TGTCAGCCACTAAGGGGCATGCTCAAC	(octopus_NC_068982.1_44920241)	107.0	321.0	0.3333333333333333																				1.25504e-07	0.548168	321.0	12.0	4.16945	3.01558	2.72586	0.0002289903140753	True	54M
TCTGCTCTATGTTCTTGCTGTCATCAA	ATCCCACTCACAGTTGCTCTGCTTCAT	(octopus_NC_069000.1_34115528) (octopus_trinity_TRINITY_DN45979_c0_g1_i44.p1_236)	281.0	560.0	0.5017857142857143																				8.73512e-15	0.389782	560.0	11.0	1.36996	0.576786	0.544643	3.1827785801009344e-11	True	54M
TCTGCTCTCAATTTCACCAGATTCTTC	AAACAACTCTATGTTATTTCCATGCGA	(octopus_NC_068983.1_35122453) (octopus_trinity_TRINITY_DN56581_c6_g1_i1.p1_145)	15334.0	29177.0	0.5255509476642561																				1.86339e-46	0.111326	29177.0	11.0	1.29213	0.514412	0.49892	2.8702514904096505e-42	True	54M
TCTGCTCTGGTGTTTACATTTGTAGAT	AAACTATTTGATGATGATGGTTGATTA	(octopus_NC_068993.1_61758305) (octopus_trinity_TRINITY_DN48486_c1_g1_i9.p1_81)	180.0	250.0	0.72																				4.22684e-17	0.912195	250.0	7.0	1.154	0.284	0.284	1.8266158598401041e-13	True	54M
TCTGCTGAACAGGGCATAACAACAACA	ACAGCACTACCACCAGTTCTTGGTTCT	(octopus_NC_069004.1_35528815)	34.0	58.0	0.5862068965517241																				1.95161e-09	1.0	58.0	5.0	0.978449	5.7931	5.7931	4.363315867764611e-06	True	54M
TCTGCTGAATACGAGTCATGCTGGTTG	ATCCCTGTCCATGGCCCATATTCTCAA	(octopus_NC_069001.1_3058216) (octopus_trinity_TRINITY_DN56369_c6_g1_i12.p1_2396)	656.0	1530.0	0.4287581699346405																				3.52393e-06	0.436756	1530.0	5.0	2.22337	2.19542	2.17582	0.0053454312381001	True	46M8S
TCTGCTGAATGGTCATGTTTGTTATGT	ATTTGATCACTGGAACTAAACAACAGC	(octopus_NC_068995.1_53324602)	33.0	55.0	0.6																				3.82986e-07	1.0	55.0	4.0	1.18311	0.527273	0.436364	0.0006582435884251	True	2S52M
TCTGCTGACATAAAATCTGTCTGGTTT	GTGTGCCAATTCCACAACTTGCACTAC	(octopus_NC_068992.1_40781675) (octopus_trinity_TRINITY_DN46442_c3_g3_i1.p1_1955)	39.0	63.0	0.6190476190476191																				2.90937e-08	1.0	63.0	4.0	1.1481	0.396825	0.396825	5.7174049827445885e-05	True	54M
TCTGCTGACTCTTTCGCCACAACTTTC	TCTCACTTTTTCCTCCTGCATCTAGCA	(octopus_NW_026334161.1_20827)	34.0	106.0	0.320754716981132																				2.12617e-07	0.719823	106.0	10.0	2.16693	2.17925	2.17925	0.0003772272778624	True	54M
TCTGCTGATCTATCTGAGAACCAATCT	CTGGATTTATGGGATTTAAATCCCACT	(octopus_NC_068981.1_48227792) (octopus_trinity_TRINITY_DN56615_c13_g2_i5.p1_1155)	155.0	222.0	0.6981981981981982																				5.35529e-08	0.528682	222.0	9.0	1.07561	0.337838	0.337838	0.0001020635678722	True	54M
TCTGCTGCAAGGGGTTGAACTCCATCA	GCCCTGATTACTGAATCATCATCAGTG	(octopus_NC_068993.1_10410613) (octopus_trinity_TRINITY_DN54546_c2_g1_i15.p1_228)	3904.0	5570.0	0.7008976660682226																				2.35317e-69	0.223154	5570.0	14.0	1.1247	0.325853	0.316517	6.29110019621572e-65	True	53M1S
TCTGCTGCATCTTTTTGCCACTTGGAG	TCATTTGCTGATGCCATCGTAGGAGGG	(octopus_NC_068988.1_13257512) (octopus_trinity_TRINITY_DN50435_c3_g1_i3.p1_14)	178.0	670.0	0.2656716417910448																				4.22944e-11	0.568782	670.0	13.0	3.27729	4.85075	4.69552	1.1194451104329589e-07	True	10M26876N44M
TCTGCTGCCTCAAGTATCAAATGTTTC	AGCTCCTGGTCTGTGAGAAAGGAAGGT	(octopus_NC_068995.1_50835368) (octopus_trinity_TRINITY_DN53632_c3_g1_i4.p1_375)	120.0	178.0	0.6741573033707865																				1.18201e-06	0.706829	178.0	8.0	1.29087	0.505618	0.460674	0.0019087526418401	True	7S47M
TCTGCTGCTATCTTCTGTTCTAAGTCG	CTCGACATGTTTCTTTCTCATGGAACT	(octopus_NC_068984.1_97403266)	356.0	569.0	0.6256590509666081																				2.55011e-16	0.600567	569.0	13.0	1.21099	0.56239	0.527241	1.0427078144731774e-12	True	54M
TCTGCTGCTTGTGGACCTCCCCACCCT	CCAATCAAAGGGATGTCTCCTGACAGA	(octopus_NC_069000.1_47179290)	173.0	302.0	0.5728476821192053																				5.19193e-29	0.850806	302.0	12.0	1.15191	0.443709	0.443709	4.312000334245248e-25	True	54M
TCTGCTGGATTTTTCAGTTTGTTTAAG	AACCTTTTTGATCTGATGTAGTGATTT	(octopus_NC_068987.1_48477649) (octopus_trinity_TRINITY_DN54655_c7_g3_i13.p1_331)	60.0	218.0	0.2752293577981651																				7.08852e-08	0.548005	218.0	11.0	2.87512	2.02752	2.0	0.0001331813582767	True	54M
TCTGCTGGTTTGACTACTTTGATATTA	TTACCATACAAATTCAGACTTGTTAAA	(octopus_trinity_TRINITY_DN53493_c0_g1_i1.p2_204)	361.0	546.0	0.6611721611721612																				1.72497e-14	0.448054	546.0	11.0	1.18856	0.723443	0.723443	6.144253400232478e-11	True	42M6088N12M
TCTGCTGGTTTGCTTTCTTTTTCAATA	TCATGAACCACCATCTCATCCATTGTA	(octopus_NC_068991.1_8115234) (octopus_trinity_TRINITY_DN54344_c2_g2_i3.p1_2)	938.0	1159.0	0.8093183779119931																				1.30591e-07	0.304733	1159.0	15.0	1.09716	0.207075	0.205349	0.0002377592225811	True	54M
TCTGCTGTAAGGACAAACCAAAAGTCT	TTTGATCCACCTTTCATGAAGCTGATA	(octopus_NC_068982.1_111413851) (octopus_trinity_TRINITY_DN53750_c1_g2_i9.p1_801)	487.0	619.0	0.7867528271405493																				1.19141e-14	0.57873	619.0	13.0	0.934571	0.239095	0.235864	4.2962143990556844e-11	True	54M
TCTGCTGTAGCAGTAGATTTGGGATTG	TTTGTATTACTTCTTAAAGCATCCTTT	(octopus_NC_068999.1_28778525) (octopus_trinity_TRINITY_DN56164_c5_g1_i1.p1_585)	105.0	204.0	0.5147058823529411																				1.11951e-18	0.8581	204.0	11.0	1.07837	0.504902	0.5	5.379448647328183e-15	True	54M
TCTGCTGTAGTTGTGTCTCCCATAAAA	TAATAACAATAATAATAATAATAATAG	(octopus_NC_068986.1_53450771)	583.0	1332.0	0.4376876876876877																				1.35864e-20	0.331512	1332.0	13.0	4.27799	1.49024	1.46997	7.34992743019525e-17	True	54M
TCTGCTGTATCTGTACAAACATGGGCA	CAGTGCAACCAGTGTTTCCGAGAGCAA	(octopus_trinity_TRINITY_DN44087_c14_g1_i2.p1_485)	48.0	96.0	0.5																				3.73532e-15	0.978723	96.0	7.0	1.14577	0.6875	0.65625	1.4005229442973964e-11	True	22M1465N32M
TCTGCTGTCACCTTCCATCAACCACTT	ACTAAGGTGCACTTAGACATCCACTAA	(octopus_NW_026342611.1_2265)	2395.0	2807.0	0.8532240826505165																				8.85762e-08	0.10795	2807.0	15.0	1.11705	0.451015	0.301746	0.0001645354049785	True	54M
TCTGCTGTCGTATTCTTCTGAATGTCA	ACATTTGTGTCAAACCAGCGACCTCCT	(octopus_NC_068986.1_3566166)	150.0	214.0	0.7009345794392523																				4.30689e-06	0.47	214.0	10.0	1.15486	0.38785	0.317757	0.0064551589237768	True	54M
TCTGCTGTCTCCAGCATCAGAAAGTGA	AGAACATAATCGATGTGTCTGGCGAGG	(octopus_NC_068995.1_1829045) (octopus_trinity_TRINITY_DN48528_c8_g1_i2.p1_1462)	84.0	125.0	0.672																				2.14161e-07	0.79569	125.0	8.0	1.07478	0.336	0.336	0.0003798125259084	True	54M
TCTGCTGTCTTTCATACACTTAAGTGT	GTGTATGTATGTGTCTGTATGTATGTG	(octopus_NC_068981.1_8320799)	1005.0	1213.0	0.8285243198680956																				7.55717e-11	0.344969	1213.0	15.0	1.14789	0.568013	0.551525	1.9518958819490498e-07	True	54M
TCTGCTGTCTTTTTGCAATCCCCAGAC	TAGCCTGTACATTAGGATTGCGTGAAG	(octopus_NC_068981.1_63150774)	332.0	392.0	0.8469387755102041																				4.115040000000001e-18	0.433166	392.0	7.0	0.728799	0.158163	0.158163	1.9052303548844803e-14	True	54M
TCTGCTGTGAGATAAAGAAACAGAAGT	TTCACATTCCAATTAAATAATCTAGAA	(octopus_NC_068993.1_797583) (octopus_trinity_TRINITY_DN48674_c5_g1_i16.p1_222)	1089.0	1318.0	0.8262518968133535																				3.42109e-12	0.352766	1318.0	15.0	1.01335	0.238998	0.234446	1.0026861685746876e-08	True	54M
TCTGCTGTGCCGGTAGTGGTCTGGAGA	GACTGTTCCTAGACTGGGGAGTTTGTA	(octopus_NC_068981.1_183942293) (octopus_trinity_TRINITY_DN43824_c6_g2_i1.p1_1190)	311.0	588.0	0.5289115646258503																				2.05583e-25	0.613669	588.0	9.0	1.26917	0.52381	0.5	1.4453576616757344e-21	True	54M
TCTGCTGTGCTAACGATTCTGCCAATC	CACTGCTTTAATCATGACAATTATTAT	(octopus_NC_068997.1_41837882)	127.0	229.0	0.5545851528384279																				6.14379e-06	0.423822	229.0	9.0	1.21713	0.519651	0.502183	0.0090097743185792	True	54M
TCTGCTGTGTCTGTGTGTCCATTATAA	GAGGCAAGATGTAGAGGTGTCCAACCA	(octopus_NC_069009.1_10274773) (octopus_trinity_TRINITY_DN43463_c4_g2_i13.p1_204)	187.0	331.0	0.5649546827794562																				5.81876e-42	0.95547	331.0	7.0	1.59569	1.1148	1.1148	7.839625769037052e-38	True	6S48M
TCTGCTGTGTCTGTGTGTCCCTCCTGA	GAGGCAAAATGTAGAGGTGTCCAACCT	(octopus_trinity_TRINITY_DN48232_c0_g1_i29.p1_93)	89.0	217.0	0.4101382488479262																				6.27016e-19	0.786981	217.0	7.0	1.99952	0.976959	0.976959	3.061804803035584e-15	True	7S46M1S
TCTGCTGTTCCATTACCAGAACCTGAA	CTTTTATTGGTTTTTACAACTTTACTA	(octopus_trinity_TRINITY_DN56512_c1_g7_i6.p1_270)	401.0	497.0	0.806841046277666																				4.77456e-13	0.309628	497.0	9.0	0.998002	1.2837	1.18712	1.5094619394287191e-09	True	28M1128N26M
TCTGCTGTTTCAGATCATTGTTATCCT	CTTCCAATTTGATAAGACTGCGGTCAA	(octopus_NC_069006.1_9361738) (octopus_trinity_TRINITY_DN54141_c1_g1_i11.p1_5759)	134.0	226.0	0.5929203539823009																				2.3522e-16	1.0	226.0	6.0	1.54938	0.446903	0.446903	9.641594480694284e-13	True	54M
TCTGCTGTTTGTTCTAATTCTTCATCA	GATTCTTCCTTCTCACCAGCTTCACTT	(octopus_NC_068982.1_107706710) (octopus_trinity_TRINITY_DN56035_c5_g1_i2.p1_5052)	2336.0	2682.0	0.8709917971662938																				4.08852e-09	0.211474	2682.0	15.0	0.977592	0.250559	0.248322	8.832751381287462e-06	True	54M
TCTGCTGTTTTCGCATGGAGTTTCTTT	ACCAGATCTTGCAACTGTGCTTCATTT	(octopus_NC_068987.1_4559599) (octopus_trinity_TRINITY_DN50558_c4_g2_i17.p1_690)	416.0	509.0	0.8172888015717092																				1.53334e-06	0.303746	509.0	12.0	1.02955	0.479371	0.475442	0.0024402576334521	True	48M6S
TCTGCTTAATACCACAGATTTGCTTGT	CAGTTGTTTGACCTTAACCAGCTGAGC	(octopus_NC_069000.1_46434533) (octopus_trinity_TRINITY_DN42514_c10_g1_i1.p1_143)	576.0	1228.0	0.4690553745928338																				5.87119e-13	0.305772	1228.0	15.0	3.00562	1.16287	1.09691	1.8421740348948742e-09	True	54M
TCTGCTTAGTGAACCTCGACTTTGGCT	GCGAAATCTTCCAAGGGGTCTTGAGGC	(octopus_NC_069003.1_36523019) (octopus_trinity_TRINITY_DN47390_c12_g6_i3.p1_400)	514.0	630.0	0.8158730158730159																				2.16111e-21	0.524265	630.0	13.0	0.858572	0.236508	0.228571	1.223775230126096e-17	True	54M
TCTGCTTATCTGTCCTTTGTCTCGAGC	ATGTTCACCAGACAAAGCCCAACATCT	False	94.0	193.0	0.4870466321243523																				7.58424e-15	0.755658	193.0	8.0	1.29039	12.114	8.15544	2.7765112425114865e-11	True	28M6415N26M
TCTGCTTATTATTTTTAATATAATCTC	TCTCTCTCAAGCACACACACACACCCA	(octopus_NC_068981.1_183942783)	123.0	260.0	0.473076923076923																				3.02386e-17	0.712355	260.0	7.0	1.96234	3.35385	2.1	1.319489853936551e-13	True	54M
TCTGCTTCAACTTCTTTCCGTCCTCGG	TACCATTTCACCTTTTCTCCTGTGTGC	(octopus_NC_068982.1_128218326) (octopus_trinity_TRINITY_DN47987_c4_g1_i15.p1_1878)	173.0	331.0	0.5226586102719033																				4.30652e-27	0.678882	331.0	11.0	1.15656	0.480363	0.480363	3.286116956048883e-23	True	1S53M
TCTGCTTCACCATGTCTGTCTGTCCAC	GAACACAGGCCAGATGTAGTGGTGTGT	(octopus_NC_069009.1_872171) (octopus_trinity_TRINITY_DN55932_c5_g3_i2.p1_413)	238.0	296.0	0.8040540540540541																				3.79714e-06	0.393831	296.0	9.0	0.835986	0.25	0.206081	0.005733964786939	True	54M
TCTGCTTCATACATTGTTCCATTATCT	GTTCCAACGAACAACACCGTCTCATTT	(octopus_trinity_TRINITY_DN53073_c0_g1_i3.p1_126)	316.0	433.0	0.7297921478060047																				1.94329e-06	0.332313	433.0	10.0	1.27987	1.54042	1.54042	0.0030507021044455	True	20M24414N34M
TCTGCTTCATGTTCCTGCTGTCACCAA	ATCTAAGTAATAGTAGCTCTGCTCCAT	(octopus_NC_069000.1_34115484) (octopus_trinity_TRINITY_DN45979_c0_g1_i9.p1_47)	1003.0	2680.0	0.3742537313432836																				5.36253e-10	0.137781	2680.0	13.0	2.51237	3.27313	3.19254	1.2707175539017966e-06	True	54M
TCTGCTTCATGTTCTTGCTGTCATCAA	ATCTAAGTAATAGTAGCTCTGCTCCAT	(octopus_NC_069000.1_34115484) (octopus_trinity_TRINITY_DN45979_c0_g1_i9.p1_47)	2256.0	6546.0	0.3446379468377635																				5.762650000000002e-18	0.218069	6546.0	13.0	2.77991	4.46991	4.44653	2.6421369159004286e-14	True	54M
TCTGCTTCCATAGGGGGATGAAATCTC	AGGTGTGACACTAGCTTCACTTTTATT	(octopus_trinity_TRINITY_DN54216_c0_g1_i5.p1_3109)	261.0	333.0	0.7837837837837838																				2.08895e-07	0.603052	333.0	12.0	1.07471	0.249249	0.249249	0.0003709674074191	True	24M1040N30M
TCTGCTTCGACATCATTTCAGTAGCTT	TCGACAAGAAATCTTGTGGGATTTTCT	(octopus_NC_069000.1_23722998) (octopus_trinity_TRINITY_DN55362_c4_g3_i1.p1_38)	528.0	623.0	0.8475120385232745																				5.77407e-06	0.491142	623.0	13.0	0.8185	0.200642	0.176565	0.0085001603430274	True	54M
TCTGCTTCTGCGATTTGAAGATTTCCT	CACTGGCTTTGTTAGCCATTGTAAAGA	(octopus_trinity_TRINITY_DN42899_c10_g2_i2.p1_50)	83.0	173.0	0.4797687861271676																				2.40697e-34	1.0	173.0	4.0	1.27849	7.53757	7.04046	2.4816005725503843e-30
TCTGCTTCTGGAGCCCCAGCTAATTGA	TGTTCTGATTCATCAGTTACTTCTTTC	False	3565.0	7708.0	0.4625064867669953																				1.3982100000000002e-182	0.350932	7708.0	15.0	1.65759	7.55138	7.28542	1.431049434197237e-177	True	31M8626N23M
TCTGCTTCTTCACCGACTCTGTTTTAT	CTTTCAGTTCCTCTTTCATCTTAATTT	(octopus_NC_068987.1_62072791) (octopus_trinity_TRINITY_DN46792_c1_g1_i1.p1_231)	445.0	615.0	0.7235772357723578																				7.11228e-08	0.339191	615.0	12.0	1.29882	0.349593	0.326829	0.0001336030767659	True	54M
TCTGCTTCTTCTTGCTCCTTTTTCCGT	CGGGATGCAGCTGATATCACAGATCTT	(octopus_NC_068982.1_61045279) (octopus_trinity_TRINITY_DN52913_c6_g1_i7.p1_297)	155.0	224.0	0.6919642857142857																				1.72917e-07	0.501502	224.0	11.0	1.16911	0.482143	0.34375	0.0003101792536245	True	54M
TCTGCTTCTTGGCCTGGTTTCACAGTA	GATTCTTTAAATTTAGCATCGAGTGAT	(octopus_NC_069010.1_6465299) (octopus_trinity_TRINITY_DN55639_c0_g1_i25.p1_1560)	1304.0	2149.0	0.6067938576081898																				1.82752e-66	0.521186	2149.0	13.0	1.27097	0.475105	0.424383	4.594100840051297e-62	True	50M4S
TCTGCTTCTTTCCTCATGATTAAAATG	TATAGTTAGTTGATGTTCTCATCTTCA	(octopus_NC_068985.1_15538332)	141.0	239.0	0.5899581589958159																				3.04254e-09	0.557569	239.0	15.0	1.2442	0.824268	0.824268	6.664117651602207e-06	True	54M
TCTGCTTGAAGGAGACTCCAGGTGTTT	ACATTGATGTGTAATATCAGTGTTCAC	(octopus_NC_068991.1_16260008) (octopus_trinity_TRINITY_DN54294_c7_g1_i3.p1_157)	92.0	126.0	0.7301587301587301																				7.90511e-07	0.612245	126.0	9.0	1.08006	0.277778	0.277778	0.0013058554178441	True	54M
TCTGCTTGAAGTAGGAGCTGGCGAGCT	TTTTCCTCGTTGTTATTATCCGCCATG	(octopus_NC_068991.1_24809212) (octopus_trinity_TRINITY_DN44917_c8_g1_i2.p1_5)	99.0	186.0	0.532258064516129																				4.35157e-14	0.737395	186.0	9.0	1.63104	0.860215	0.860215	1.5006932980870843e-10	True	54M
TCTGCTTGGTCCAGGTGAAGAAGGCCT	GCTAACTTTCGTGTATCCATTTTTCAC	(octopus_trinity_TRINITY_DN53750_c1_g2_i8.p1_2296)	726.0	1425.0	0.5094736842105263																				2.66061e-42	0.61905	1425.0	15.0	1.52184	8.66456	7.65544	3.6232592193228116e-38	True	25M10442N29M
TCTGCTTGTAAGAACTGGAGATTTTTC	AAGTGACTTTTTCTTAAGTTTCATTAA	(octopus_NC_069002.1_9292628) (octopus_trinity_TRINITY_DN54820_c9_g1_i1.p1_2404)	170.0	246.0	0.6910569105691057																				2.41132e-07	0.468365	246.0	10.0	1.56228	0.52439	0.52439	0.000424919061407	True	54M
TCTGCTTGTATAATTATGTATATTATC	TCTGTCCCCTGTTTAACTGTGTAAAAG	(octopus_NC_068981.1_177188890)	110.0	216.0	0.5092592592592593																				5.25654e-27	0.893705	216.0	13.0	1.18809	0.513889	0.513889	3.994651502005252e-23	True	53M1S
TCTGCTTGTGATCAGAGATGCACATAT	CATCAGCCACCAAGGGATATGATCAAC	(octopus_NC_068996.1_14432608) (octopus_trinity_TRINITY_DN55382_c3_g2_i2.p1_42)	617.0	1035.0	0.5961352657004831																				1.90031e-07	0.131564	1035.0	13.0	1.82866	1.72947	1.63671	0.0003391863904684	True	54M
TCTGCTTGTGCATTTGTTGTAGAGAAA	TAAGGAAGAGTGGATAGTGGGCTCCTT	(octopus_NC_069004.1_982976) (octopus_trinity_TRINITY_DN50864_c6_g1_i3.p1_1595)	1247.0	1485.0	0.8397306397306398																				1.88378e-13	0.386521	1485.0	15.0	0.894066	0.200673	0.186532	6.16284758716137e-10	True	54M
TCTGCTTGTGCGTGATTGTCTGTGTGT	GTAACAGTAAGAGACAGATGAGAGAGA	(octopus_NC_068992.1_21719582)	104.0	188.0	0.5531914893617021																				1.10601e-07	0.581653	188.0	11.0	1.48501	0.537234	0.5	0.0002031745413707	True	54M
TCTGCTTGTGTAATGTCGTCACAAACT	TCTTCAGTTCACTATTCGTATTGTAGG	(octopus_trinity_TRINITY_DN45125_c4_g1_i5.p1_3008)	395.0	544.0	0.7261029411764706																				3.16566e-13	0.439677	544.0	15.0	1.0123	0.330882	0.314338	1.0162673690596275e-09	True	43M357N11M
TCTGCTTGTTAGTGATTTATAAATTTA	ACTATGCTACCATTTTCCAACTCACGC	(octopus_NC_068987.1_3004282)	359.0	509.0	0.7053045186640472																				3.8142e-08	0.383152	509.0	9.0	1.02726	0.32613	0.306483	7.396420157656119e-05	True	54M
TCTGCTTTACCATTCACACTGACATTC	TCATACACGGGATGAGCAAGTGGCTCA	(octopus_NC_068991.1_8115015) (octopus_trinity_TRINITY_DN54344_c2_g1_i4.p1_267)	1234.0	1858.0	0.6641550053821313																				1.17651e-71	0.603573	1858.0	15.0	1.25278	0.360065	0.357912	3.2909117258684266e-67	True	54M
TCTGCTTTAGCAACAGCATCATCCTGT	TGCTGGCCAGCTTGGCTTTTAGCCTTC	(octopus_trinity_TRINITY_DN53521_c0_g1_i12.p1_519)	663.0	1016.0	0.6525590551181102																				8.64111e-62	0.579103	1016.0	11.0	1.14631	0.36122	0.36122	1.972615982900526e-57	True	31M22796N19M4S
TCTGCTTTCATTGTCTCTATTATGAAA	TAAGGAGACATTTCAGATAAAGATATC	(octopus_NC_068984.1_141533779)	39.0	66.0	0.5909090909090909																				3.8266e-11	1.0	66.0	5.0	1.06951	0.424242	0.424242	1.0171887822264424e-07	True	54M
TCTGCTTTCCATGCTGGCATGGGTTGG	ACGGTTTGACTGAGGACTGACAAGCCA	(octopus_NC_068982.1_133412132) (octopus_trinity_TRINITY_DN52029_c0_g1_i5.p2_319)	392.0	2466.0	0.1589618815896188																				2.48564e-06	0.139347	2466.0	15.0	5.63554	7.27981	5.63139	0.0038477739865575	True	54M
TCTGCTTTCTCATGGCGCTCAAACTTG	TCAGCTTTCTCATGGCGCTCAAATTTG	(octopus_NC_068988.1_71011095) (octopus_trinity_TRINITY_DN47575_c4_g2_i3.p1_135)	909.0	1456.0	0.6243131868131868																				1.67442e-07	0.196341	1456.0	15.0	1.4733	2.45124	2.43887	0.0003008395629616	True	54M
TCTGCTTTGAAATACTCTGATTTCTTG	GAAATATCGCGGAGTATTGTTGAAACT	(octopus_NW_026407018.1_3727) (octopus_trinity_TRINITY_DN56543_c4_g4_i2.p1_279)	3983.0	6926.0	0.5750794109153913																				3.18974e-57	0.257803	6926.0	12.0	1.58775	1.1376	1.11941	6.57575156688004e-53	True	2S52M
TCTGCTTTGATTTCATCGAGACCATTA	TTACTCAAATCCAGATTTGTTAAACTG	(octopus_trinity_TRINITY_DN53493_c0_g1_i28.p1_84)	249.0	488.0	0.5102459016393442																				2.21827e-23	0.439011	488.0	9.0	1.38667	0.627049	0.590164	1.402209307070502e-19	True	39M15S
TCTGCTTTGATTTCTCTTATATTATTA	TCACTCAAGTATATTATCCGCAAACCG	(octopus_trinity_TRINITY_DN48490_c3_g4_i3.p1_525)	1186.0	3073.0	0.3859420761470875																				1.69639e-170	0.69989	3073.0	9.0	2.08096	0.986983	0.967784	1.572703466388412e-165	True	39M15S
TCTGCTTTGATTTTCGCAATTTTATTA	GCGGACAAATCCAGACTTCTTAAACTG	(octopus_trinity_TRINITY_DN47638_c4_g1_i7.p1_429)	1609.0	4523.0	0.3557373424718107																				2.10003e-47	0.275985	4523.0	9.0	2.39217	2.38448	2.37586	3.325962403251141e-43	True	15S39M
TCTGCTTTGATTTTCGCAATTTTGTTA	TTGTACAAATTCAGAGCCGTTAAACTG	(octopus_trinity_TRINITY_DN43555_c4_g1_i9.p1_3)	3204.0	6995.0	0.4580414581844174																				3.16315e-11	0.125717	6995.0	10.0	1.68614	0.612294	0.601573	8.473430330539705e-08	True	15M384N39M
TCTGCTTTGATTTTCTTAATTTCATTT	TTGTTCAAGTTCAGAGTCGTTAAACTG	(octopus_trinity_TRINITY_DN50982_c0_g1_i4.p1_87)	1168.0	3388.0	0.3447461629279811																				2.5948900000000002e-18	0.180494	3388.0	9.0	2.20088	2.6039	2.27656	1.217062095071578e-14	True	39M2233N15M
TCTGCTTTTCAGCACGTTTTTCTTCGA	GTCTGTCATCTGTTGGCGGTTCTGGAA	(octopus_trinity_TRINITY_DN53104_c0_g1_i1.p1_782)	142.0	205.0	0.6926829268292682																				1.68052e-07	0.511455	205.0	12.0	1.10514	4.16098	3.83902	0.0003018828120847	True	25M4202N29M
TCTGCTTTTGCTTTTAATTAGTTAAGA	GTCAATGGAAGGTGTGTTATGAGCAAG	(octopus_NC_068988.1_87581356)	682.0	986.0	0.691683569979716																				1.1707599999999999e-20	0.408333	986.0	13.0	1.11393	0.360041	0.327586	6.356546453227115e-17	True	54M
TCTGCTTTTTATACTGAATCAACTGAC	TGACACTTTTCTGTATGGTGCGAAAAG	(octopus_NC_068986.1_10268109)	203.0	471.0	0.4309978768577495																				5.58835e-12	0.637069	471.0	14.0	2.04959	3.0	2.98938	1.6060366739209594e-08	True	48M6S
TCTGGAAAATTAATCTTTTTATTCAGA	TATTTAGAATGTTAATGTAGGTATTTT	(octopus_NC_068983.1_35226982)	935.0	1044.0	0.8955938697318008																				3.73346e-11	0.251237	1044.0	9.0	0.730952	0.1159	0.1159	9.934168006832821e-08	True	54M
TCTGGAAACATAGCAGCTCTCACTCTT	TGTGATCTGGTCTGATTCAGTTGTTGG	(octopus_NC_068981.1_184483523) (octopus_trinity_TRINITY_DN53287_c2_g1_i26.p1_312)	1366.0	1521.0	0.8980933596318211																				4.90898e-07	0.233607	1521.0	15.0	0.749138	0.17357	0.172255	0.0008326497351456	True	54M
TCTGGAAATAAGTCTGGCTCTATGTGG	GCTAAATGACCGTTTCTGCACCTGTAG	(octopus_NC_068993.1_6624214) (octopus_trinity_TRINITY_DN45854_c4_g1_i11.p1_267)	4260.0	4884.0	0.8722358722358723																				1.71488e-17	0.250475	4884.0	15.0	1.09161	0.211507	0.194922	7.60988160579026e-14	True	54M
TCTGGAAATGACAATATGTAAGGTTGG	TAGAGTTTAATTCTTATTGAAAATTTT	(octopus_NC_069000.1_47179837)	164.0	212.0	0.7735849056603774																				2.61237e-07	0.686484	212.0	9.0	1.0001	0.254717	0.235849	0.0004583939307579	True	54M
TCTGGAAATTGGAAACACAGAAATGGA	CAGTACATGCAATTCAAAAGTTTCATT	(octopus_NC_068982.1_99700082)	625.0	858.0	0.7284382284382285																				3.985810000000001e-18	0.424916	858.0	13.0	1.08053	0.292541	0.289044	1.847191058390432e-14	True	54M
TCTGGAAATTTATGCGATTTGCTATGA	GAAGCTATTTCATGCCCCTGGTCATAT	(octopus_NW_026378656.1_358) (octopus_trinity_TRINITY_DN51501_c0_g1_i20.p1_234)	108.0	167.0	0.6467065868263473																				1.54275e-17	0.892205	167.0	5.0	1.0679	0.353293	0.353293	6.86870258836548e-14	True	54M
TCTGGAACAGGCCCAGTGTAGAGGTGT	CTGACCCCCATTATCTTCTAGATTCAC	False	306.0	741.0	0.4129554655870445	-	Ank_5	PF13857.9	0.0047	21.1	0.0	0.0047	21.1	0.0	1.0	1.0	0.0	0.0	1.0	1.0	1.0	1.0	-	-1.0	2.13825e-35	0.528547	741.0	12.0	2.34312	1.15115	1.1498	2.2931052521650485e-31	True	52M2S
TCTGGAACCGAGGATACCAATCAAGAT	CAGATGGTATTTCAAAATTTTTATAAT	(octopus_NC_068987.1_30083655) (octopus_trinity_TRINITY_DN51270_c3_g2_i6.p1_512)	459.0	722.0	0.6357340720221607																				5.6308e-21	0.481873	722.0	13.0	1.21746	0.405817	0.386427	3.1125032328537854e-17	True	54M
TCTGGAACCTTACAATTGCTTTTATGT	GTTGACCAATCATATTTCTGGCAGTCA	(octopus_NC_068999.1_52566162) (octopus_trinity_TRINITY_DN50142_c5_g5_i1.p1_450)	270.0	381.0	0.7086614173228346																				7.71149e-09	0.35575	381.0	12.0	1.21177	0.370079	0.309711	1.6173493384565123e-05	True	54M
TCTGGAACCTTTGCCCCATTTTGGTCA	TAATGACAAACTTTCCAGGGATCATCT	(octopus_NC_068991.1_7190710) (octopus_trinity_TRINITY_DN44803_c10_g3_i1.p1_171)	500.0	767.0	0.651890482398957																				3.72228e-19	0.441607	767.0	15.0	1.27122	0.41721	0.376793	1.8438114303480127e-15	True	54M
TCTGGAACTTCTCTATCCAGATATGAG	ACGTTATGGCACAGCCATTTCGGCACT	(octopus_NC_068997.1_20417077)	203.0	361.0	0.5623268698060941																				8.51771e-13	0.594508	361.0	10.0	2.23948	1.06094	1.06094	2.634846233298105e-09	True	54M
TCTGGAAGAATGTTTCTTTCTAATGTC	ATGATTAATATTTAGAGTACCTTGAAA	(octopus_NC_068988.1_29604241)	222.0	419.0	0.5298329355608592																				3.55784e-39	0.745898	419.0	12.0	1.32218	2.38425	2.32936	4.373436618994823e-35	True	54M
TCTGGAAGCAATGGTTTGAGTAGTAGT	AGTAGTAGTAGTAGAAGTGTTGTTAGT	(octopus_NC_068988.1_51138925)	846.0	1634.0	0.5177478580171359																				2.35963e-17	0.312358	1634.0	15.0	1.91063	2.88066	2.40759	1.0374472437048781e-13	True	54M
TCTGGAAGCATCTCTGCAGTGGTCTCA	CAAAGTTCCTTCCAGGATTTCTCATGA	(octopus_NC_068990.1_90744449)	174.0	321.0	0.5420560747663551																				2.41436e-31	0.84434	321.0	13.0	1.18259	0.489097	0.476636	2.211014649123808e-27	True	54M
TCTGGAAGCCTTGTTCCATAATGCTAA	AAGGATGGTCATACTTGATGATTTCCA	(octopus_trinity_TRINITY_DN49379_c5_g1_i3.p1_173)	612.0	1200.0	0.51																				1.66768e-25	0.257531	1200.0	11.0	1.94995	0.7925	0.7575	1.177564598690312e-21
TCTGGAAGCTAGCTCCAGTACTACGGT	AGACTCGGTGTACCTTGACAAGTAGTA	(octopus_NC_069002.1_22455605) (octopus_trinity_TRINITY_DN51462_c8_g1_i3.p1_857)	1333.0	1664.0	0.8010817307692307																				4.29744e-07	0.155785	1664.0	13.0	1.10703	0.994591	0.853966	0.0007339522792727	True	40M19148N14M
TCTGGAAGCTCTGTTCGTTAGTGTTAA	GAGGATTGTCTAACCTGATTGTTTCCA	(octopus_NW_026330158.1_39) (octopus_trinity_TRINITY_DN54767_c2_g1_i4.p1_188)	1067.0	1400.0	0.7621428571428571																				6.98404e-14	0.358832	1400.0	14.0	1.00741	0.925714	0.915714	2.368107685299015e-10	True	54M
TCTGGAAGGAAGTGTTCACAACATGCA	TGTTAGCTCTGTTGCTGTTTTTCTAAA	(octopus_NC_068998.1_974605)	155.0	224.0	0.6919642857142857																				3.15839e-10	0.56649	224.0	13.0	1.15747	0.334821	0.334821	7.664590911069789e-07	True	54M
TCTGGAAGGCTGTGGCTTCGTAGCTGC	AGTATTTGAACTGTTAGGTTTGTCGAC	(octopus_NC_068995.1_5098265) (octopus_trinity_TRINITY_DN48174_c5_g2_i3.p1_514)	478.0	671.0	0.7123695976154992																				4.1646e-09	0.340489	671.0	11.0	1.12369	0.412817	0.302534	8.989487439754682e-06	True	54M
TCTGGAAGTGTGGCCTGATCTGAATTT	CTCTCCTGTTTGAAAACAAGGTTTCCA	(octopus_NC_068982.1_107759133) (octopus_trinity_TRINITY_DN56035_c5_g1_i2.p1_315)	2664.0	2927.0	0.9101469080970276																				5.85401e-10	0.2733	2927.0	15.0	0.739905	0.140758	0.126068	1.3815699481338666e-06	True	54M
TCTGGAATAGACTAGATCAGATCAATC	AAAGCCAGATAAGATTAGATAAATCCA	(octopus_NC_068989.1_93083952)	211.0	275.0	0.7672727272727272																				5.26736e-06	0.538626	275.0	8.0	1.3536	0.363636	0.341818	0.0077987293701489	True	54M
TCTGGAATATGTATAGCTCTCCTAAAC	ACTCCAGTAGTGTAAGGTTGTTCTTAT	(octopus_trinity_TRINITY_DN51520_c2_g1_i2.p1_1562)	151.0	243.0	0.6213991769547325																				2.84931e-08	0.562593	243.0	9.0	1.51688	0.502058	0.502058	5.605381870744767e-05	True	14M2002N40M
TCTGGAATATTCAGGTTAAGCTTGCTA	TCTTCCTTAACAACAACAAGATTATCT	(octopus_NC_068981.1_173505950) (octopus_trinity_TRINITY_DN55313_c4_g1_i4.p1_1008)	303.0	428.0	0.7079439252336449																				5.19914e-10	0.5281	428.0	13.0	1.30215	0.359813	0.359813	1.2338281573686246e-06	True	54M
TCTGGAATGCTGTGAAGATAAACATGA	AGGATAACCCCAAAATTATAACATTAT	(octopus_NC_069002.1_8188248) (octopus_trinity_TRINITY_DN53096_c4_g1_i22.p1_35)	150.0	302.0	0.4966887417218543																				1.5908e-34	0.845868	302.0	12.0	1.25766	0.539735	0.519868	1.650769860567801e-30	True	2S52M
TCTGGAATTAAAAGAGGGATGTGGATT	GGAAATGGCATGTGATTGGATGCTTGT	(octopus_NC_069000.1_29863854) (octopus_trinity_TRINITY_DN51634_c5_g2_i11.p1_405)	37.0	61.0	0.6065573770491803																				1.45438e-06	1.0	61.0	6.0	1.16259	0.442623	0.442623	0.0023215462588039	True	54M
TCTGGAATTGGAACAGTATCATCAGGG	CCTTTTACATACACAGAATTTGTAATA	(octopus_NC_068989.1_76269172) (octopus_trinity_TRINITY_DN52689_c5_g1_i1.p1_420)	4675.0	5337.0	0.8759602773093498																				1.3100699999999999e-38	0.289477	5337.0	13.0	0.754324	0.180064	0.139779	1.5793065958976251e-34	True	54M
TCTGGAATTTCTGGAATTTCTTGAATC	CATTTATTTACAGACTCCACAAGAACG	False	3239.0	3881.0	0.8345787168255604																				4.86121e-76	0.540419	3881.0	15.0	0.912538	1.48828	1.46947	1.468521849539423e-71
TCTGGACAACCAGTCTAGTTAGTGTCA	AACTGCAGAGTCTCGGGACACAACTGG	False	150.0	271.0	0.5535055350553506																				3.65978e-25	0.734177	271.0	6.0	1.6198	5.26199	4.39852	2.5411459667304308e-21	True	16M89788N38M
TCTGGACACAATAGGCTAGTGGGTGGG	GTGGGTGAGGGTGCTTTTCAGACATCA	(octopus_NC_068998.1_935419)	250.0	335.0	0.746268656716418																				2.76713e-11	0.570431	335.0	9.0	1.10539	0.355224	0.271642	7.455399408047395e-08	True	54M
TCTGGACACCTGATGAAGATGCTTCTC	CTCTAGCATTACAGAATCAACAGATTC	(octopus_trinity_TRINITY_DN55384_c2_g1_i16.p1_85)	344.0	475.0	0.7242105263157895																				2.01205e-06	0.235626	475.0	11.0	1.24316	1.93684	1.57263	0.0031524955906801
TCTGGACACCTTATGGAGATGCTTCTC	CTCTAGCATTACAGAATCAACAGATTC	(octopus_trinity_TRINITY_DN55384_c2_g1_i16.p1_85)	3638.0	5434.0	0.6694884063305115																				1.34117e-07	0.108075	5434.0	13.0	1.72211	1.74071	1.3134	0.0002438589149877
TCTGGACACTGCTTTTAGATTGGCTTT	ATCAACAGCATTCTGAATAGCTTTCAT	(octopus_NC_068982.1_162405094) (octopus_trinity_TRINITY_DN56441_c6_g4_i32.p1_1096)	963.0	1194.0	0.8065326633165829																				2.1471e-15	0.335506	1194.0	13.0	0.875265	0.213568	0.200168	8.198766155266827e-12	True	54M
TCTGGACAGCTAGCTTCCAGGCTAACT	ACCAGAAGGCATAAGCCATAAACCAGG	(octopus_NC_069005.1_26649065) (octopus_trinity_TRINITY_DN53466_c8_g1_i1.p1_30)	112.0	173.0	0.6473988439306358																				4.54086e-14	0.974279	173.0	10.0	1.18955	0.375723	0.375723	1.5635570444451514e-10	True	54M
TCTGGACATCGAGTATGCTTTACTTTT	GTAGCCAGAGCCGGGGCCCCTGAAATG	(octopus_NC_068991.1_43308094) (octopus_trinity_TRINITY_DN53978_c8_g2_i5.p2_319)	1067.0	1412.0	0.7556657223796034																				1.66103e-09	0.268445	1412.0	14.0	1.03883	1.41006	1.39023	3.740430018869728e-06	True	54M
TCTGGACATTCCACGTTATAATCACAA	AAATGTGGTTCTTTAAATTCACAGAAA	(octopus_NC_068983.1_35127092) (octopus_trinity_TRINITY_DN48605_c1_g1_i3.p1_198)	14954.0	22110.0	0.6763455450022614																				4.6469e-126	0.210879	22110.0	11.0	1.2104	0.359204	0.344052	2.7688204928847416e-121	True	54M
TCTGGACCAAACCTCAAAGCATTGTGG	AAGAATTTAACACCCTCCTGAACAACC	(octopus_NC_068983.1_104205780) (octopus_trinity_TRINITY_DN49064_c7_g5_i4.p1_242)	176.0	357.0	0.4929971988795518																				2.49983e-07	0.47206	357.0	13.0	1.43714	0.535014	0.535014	0.0004396729060095
TCTGGACCATATTAATCAAGATAAAAC	CAGACTGGACCAGATGAGGCTAGACTA	(octopus_NC_068989.1_93083328)	128.0	187.0	0.6844919786096256																				9.87854e-07	0.56748	187.0	6.0	1.35667	0.481283	0.470588	0.001611682246243	True	54M
TCTGGACGGCTTTCTCTTCAGACTTGG	GACACACAAATCCACTTTTGCTGCGAA	False	165.0	679.0	0.2430044182621502	-	LSPR	PF06049.15	1.4	12.8	0.1	1.9	12.3	0.1	1.3	1.0	0.0	0.0	1.0	1.0	1.0	0.0	-	3.0	2.11703e-16	0.495433	679.0	9.0	2.92388	7.92047	6.01915	8.708324897654285e-13
TCTGGACTAAAAGCTACACTATAGACA	GGCTCTTGATGCTTCGTTAGTGTGTGG	(octopus_NC_068983.1_16994875) (octopus_trinity_TRINITY_DN56125_c13_g1_i2.p1_1230)	422.0	616.0	0.685064935064935																				9.32515e-13	0.417209	616.0	13.0	1.68701	0.512987	0.50974	2.8748540229115827e-09	True	54M
TCTGGACTCCACTGAAACGACCTAGCA	TAGTGAACTGATCAAATAGTTTATCCT	(octopus_NC_068982.1_65557559) (octopus_trinity_TRINITY_DN55011_c7_g1_i8.p1_857)	940.0	1486.0	0.6325706594885598																				6.07777e-56	0.652891	1486.0	15.0	1.30864	0.423957	0.404441	1.2121330130238404e-51	True	54M
TCTGGACTGCTTTCTCTTCAGACTTGG	GACACTCAACAGATTCTGCAACTCTCT	(octopus_trinity_TRINITY_DN56012_c3_g5_i10.p1_29)	4601.0	15280.0	0.3011125654450262																				7.29301e-56	0.173236	15280.0	15.0	4.18493	5.91688	4.76492	1.4514072483601232e-51
TCTGGACTGCTTTCTCTTCAGACTTTG	GACACACAACAGATTCTGCAACTCTCT	(octopus_trinity_TRINITY_DN56012_c3_g5_i2.p4_269)	2532.0	3153.0	0.8030447193149381																				6.15144e-36	0.215379	3153.0	9.0	1.44897	1.62322	1.12496	6.735864256496747e-32
TCTGGACTGCTTTCTCTTTACACTTGG	GACACTCAACAGATTCTGCAACTCTCT	(octopus_trinity_TRINITY_DN55384_c2_g1_i13.p1_41)	10171.0	13466.0	0.7553096687954849																				7.70609e-08	0.119953	13466.0	15.0	1.61355	1.39002	1.02644	0.0001441813732763
TCTGGACTTAAATCACCAACAAATATA	TGGAAGTGTTTGCTTGTGTCTTGTTTT	(octopus_trinity_TRINITY_DN54672_c4_g1_i1.p1_75)	1963.0	2778.0	0.7066234701223902																				8.24971e-10	0.16586	2778.0	15.0	1.13896	2.25702	2.24514	1.917881803269828e-06	True	17M30703N37M
TCTGGACTTCATCAACCTTAACTGGTT	TGATAATATCATCAACCTTCTCTTTAG	(octopus_trinity_TRINITY_DN56198_c3_g1_i1.p1_4583)	1120.0	2054.0	0.5452775073028238																				8.089079999999999e-59	0.359512	2054.0	15.0	1.63162	3.10175	3.01947	1.7288668307828015e-54	True	9S45M
TCTGGACTTTGAAAGAGCCAATAGTGG	GTTGACAAGTAGAAATAGTTTCTTGCT	(octopus_NC_068994.1_18070195) (octopus_trinity_TRINITY_DN50019_c3_g2_i1.p1_1343)	228.0	414.0	0.5507246376811594																				1.26586e-06	0.318994	414.0	11.0	1.39468	0.475845	0.475845	0.0020363281769347	True	54M
TCTGGAGAATATCTTGCCCTTTCTCCT	TTGGCTCCTTCCATTTCCTCTTCCTCC	False	2303.0	3153.0	0.7304154773231842																				1.51313e-21	0.201736	3153.0	14.0	1.15076	0.306692	0.291468	8.646257545952651e-18	True	1S36M1D17M
TCTGGAGACTGCCCCGTGTTACAGTAA	AATTGACAAAGGTCACCCTGGAGCAGA	(octopus_NC_068983.1_157428912) (octopus_trinity_TRINITY_DN55307_c2_g1_i23.p1_863)	316.0	640.0	0.49375																				4.72662e-11	0.422794	640.0	13.0	1.70671	0.748437	0.740625	1.2453274260354942e-07	True	54M
TCTGGAGAGCCTGGGATAGGCTGTTGC	GGAGCTTGCACCCCGCTTTTATCCAAG	(octopus_trinity_TRINITY_DN48304_c0_g1_i23.p1_327)	88.0	212.0	0.4150943396226415																				5.06899e-13	0.694272	212.0	8.0	2.44693	3.5283	3.5283	1.599229940984925e-09
TCTGGAGATCAAATCGTTTCTTGGAAA	TTATCGTCAGGAAGAACGTAGAGGGGG	(octopus_NC_069007.1_17684039) (octopus_trinity_TRINITY_DN56412_c3_g1_i12.p1_998)	4107.0	6041.0	0.6798543287535176																				6.69797e-67	0.282088	6041.0	11.0	1.19976	0.351763	0.345142	1.6996461468955335e-62	True	54M
TCTGGAGATGCCACTACGATAGATTGC	TTAATAAAGAGAATGAATGGGAGAAAG	(octopus_NC_068988.1_51051087) (octopus_trinity_TRINITY_DN48242_c3_g1_i9.p1_149)	1625.0	2356.0	0.6897283531409168																				4.19889e-06	0.175143	2356.0	15.0	1.83503	0.412139	0.40365	0.0063033549274512
TCTGGAGCAATTGTACGAGTGAGTGGA	CAAACAAAAGAAGAGCACTCATGTATG	(octopus_NC_068996.1_39176920)	244.0	403.0	0.6054590570719603																				3.09661e-07	0.505828	403.0	15.0	1.13082	0.397022	0.397022	0.0005384455694587	True	54M
TCTGGAGCCCCAGCTAATTGATGTTCT	GATTCATCAGTTACTTCTTTCTCGCCA	False	3407.0	6979.0	0.4881788221808282																				1.61322e-158	0.491272	6979.0	15.0	1.43584	8.56928	8.06262	1.3412973686240552e-153	True	25M8626N29M
TCTGGAGCCTCAACAGGCTTTGTCTCA	GGAGCCTTCACAGGTTTTGCCTCAGGA	False	95.0	167.0	0.5688622754491018																				8.06931e-09	0.602347	167.0	4.0	1.94979	0.634731	0.634731	1.688534690317734e-05	True	54M
TCTGGAGCTAAACTATGACTGCTGCTG	TAGATTTCACTGCGGGAATCAGAGCTG	(octopus_trinity_TRINITY_DN49742_c2_g1_i17.p1_234)	128.0	169.0	0.757396449704142																				3.08653e-10	0.950783	169.0	6.0	0.958573	4.57988	3.4497	7.499050609010814e-07	True	24M27197N30M
TCTGGAGCTCCTAATATTAAGGGAACT	AATCAGTTGCCGAATCCTCCAATTATA	(octopus_NC_029723.1_2766)	82.0	131.0	0.6259541984732825																				1.52333e-10	0.822493	131.0	9.0	1.6682	0.473282	0.473282	3.818144868817896e-07	True	54M
TCTGGAGCTTCCACAGGTTTCATCTCA	GGAGCTTCCACAGGTTTTTCCTCAGGA	(octopus_NC_068984.1_120498052) (octopus_trinity_TRINITY_DN47756_c0_g1_i1.p3_183)	151.0	257.0	0.5875486381322957																				4.25516e-22	0.712733	257.0	4.0	1.97247	0.607004	0.607004	2.5094696917605654e-18	True	54M
TCTGGAGCTTGTGTGATTTCTTCAAAA	CCACACATATCCTCGCGAATTTCGCCT	(octopus_NC_068983.1_92835272) (octopus_trinity_TRINITY_DN42909_c5_g1_i3.p1_3582)	1854.0	2015.0	0.9200992555831266																				9.585e-14	0.19405	2015.0	13.0	0.588714	0.101737	0.0903226	3.2139661499487656e-10	True	54M
TCTGGAGCTTTATCAATGATGTGACAA	AATTCAGAGAAGCTAAGTACATTATCA	(octopus_NC_068988.1_13348465) (octopus_trinity_TRINITY_DN46683_c9_g1_i7.p1_498)	242.0	374.0	0.6470588235294118																				3.98277e-10	0.483333	374.0	12.0	1.17912	0.371658	0.36631	9.565286631720222e-07	True	54M
TCTGGAGGACAATAGTATCGTGAGAAG	GTCGACCTGTGTCCAGTGGGGTTGATG	(octopus_NC_069000.1_47306097)	504.0	721.0	0.6990291262135923																				4.70171e-14	0.409453	721.0	14.0	1.18055	0.363384	0.352288	1.6171489143215443e-10	True	54M
TCTGGAGGTTGGGGATTGTGGAATTGT	TGGGAATGTTTTTAACTTTCGTGTTAT	(octopus_NC_068993.1_34260565)	413.0	529.0	0.780718336483932																				1.68912e-10	0.358143	529.0	13.0	1.05352	0.442344	0.383743	4.215021493185354e-07
TCTGGAGGTTTTGGTCCCCCACAATTT	ACTCTTACTGCTTTTGGATGGGTTATC	(octopus_NC_068984.1_24553239) (octopus_trinity_TRINITY_DN47799_c7_g2_i3.p1_1341)	642.0	924.0	0.6948051948051948																				1.75075e-09	0.308923	924.0	15.0	1.25781	0.412338	0.334416	3.933351397199312e-06	True	54M
TCTGGAGTAAGTCATGCTCCACCAAAG	TATTACAACACCCCAACCTGAGAAACA	(octopus_NC_068992.1_27950972)	149.0	236.0	0.6313559322033898																				3.94188e-24	0.737518	236.0	11.0	1.1158	0.381356	0.381356	2.5933803576919824e-20	True	54M
TCTGGAGTTGATATCATAATTTTCCAA	TGAGCTACCTCTGTCATAAGCAAGCCA	(octopus_trinity_TRINITY_DN56244_c3_g1_i28.p1_4378)	100.0	243.0	0.411522633744856																				7.313610000000001e-33	0.884553	243.0	5.0	1.98514	6.58025	5.48148	7.11624354692263e-29	True	37M5501N17M
TCTGGATAACATTGCTTGATATTCTTT	GCATTCTGCACTATGGACGTCATTGAG	False	50679.0	71046.0	0.7133265771472004																				0.0	0.431005	71046.0	11.0	1.20878	0.346761	0.329083	0.0	True	33M676N21M
TCTGGATAATTATCCACTTCCTTTTTG	AACTCTATATATTCCTTGCTCTCTCCA	(octopus_trinity_TRINITY_DN55173_c5_g2_i1.p1_258)	539.0	1711.0	0.315020455873758																				5.53964e-14	0.216024	1711.0	14.0	2.2863	3.57686	3.16072	1.8940544747222478e-10
TCTGGATAGTGATAGTCATTAAATCTA	AATGAAGAGGCTGTGAACCAGTGACTT	(octopus_NC_068987.1_14290073)	75.0	131.0	0.5725190839694656																				1.0581e-10	0.827169	131.0	11.0	1.04002	0.427481	0.427481	2.694094480160708e-07	True	54M
TCTGGATCAAACCAGCAGTCAGTCTCA	TATATATATATATGTACATATACACAC	(octopus_NC_068988.1_43563359)	1086.0	1543.0	0.7038237200259235																				4.18462e-18	0.346076	1543.0	15.0	1.32792	1.66753	1.1523	1.936624983761392e-14	True	54M
TCTGGATCCATAGGCTCTCCACTACAC	GTCTGCGGTTGCGCATTATGTGCTGGA	(octopus_NC_068989.1_45996454) (octopus_trinity_TRINITY_DN53159_c4_g1_i2.p1_612)	141.0	181.0	0.7790055248618785																				9.53174e-07	0.541796	181.0	8.0	0.946246	0.237569	0.237569	0.0015581982261396	True	53M1S
TCTGGATCTTCTGTAAATCTGGGATTG	TCAAGTAACATCTGTTGAGCATCTGAC	(octopus_NC_068981.1_124145309) (octopus_trinity_TRINITY_DN43989_c8_g1_i9.p1_1638)	176.0	276.0	0.6376811594202898																				2.4682e-06	0.569767	276.0	14.0	1.06136	0.365942	0.365942	0.0038223445153416	True	54M
TCTGGATGAACTGTTTCGGGCAATAAT	TACACTGAAAAGGTCTGTCCCCTGTGT	(octopus_NC_068994.1_4271518) (octopus_trinity_TRINITY_DN56447_c4_g1_i1.p2_152)	217.0	343.0	0.6326530612244898																				5.88426e-10	0.460908	343.0	9.0	1.19238	0.48105	0.411079	1.3884342574612198e-06	True	54M
TCTGGATGCCAGGAAAGTTCGACAAAG	TGCCAAGTGTCCATTTCCGGGTTAGGA	(octopus_NC_068988.1_30013476) (octopus_trinity_TRINITY_DN53138_c6_g1_i11.p1_3027)	293.0	408.0	0.7181372549019608																				9.24212e-10	0.48942	408.0	15.0	1.12943	0.29902	0.29902	2.1378721398420017e-06	True	54M
TCTGGATGGAACAGTTGTCTGTATGTC	CCGGAACGGACTTCATCAACAACTGTT	(octopus_NC_068989.1_81825318) (octopus_trinity_TRINITY_DN50198_c3_g1_i5.p1_216)	2040.0	4086.0	0.4992657856093979																				2.39295e-34	0.225137	4086.0	15.0	1.40216	0.591532	0.590064	2.4673473026830582e-30	True	44M10S
TCTGGATGGAAGAACTTAATTCATCTA	TTTTGGCTATTAGCCCAAAATACTGTG	(octopus_trinity_TRINITY_DN43277_c8_g1_i4.p1_350)	85.0	126.0	0.6746031746031746																				1.5257e-08	0.672157	126.0	11.0	1.07078	0.333333	0.333333	3.095709808147676e-05	True	14M7187N40M
TCTGGATGGATGGATGGTTGAAATGCA	ACTACTGTTGCTGTGAGGCTGTATTCC	(octopus_NC_068989.1_43492881)	63.0	115.0	0.5478260869565217																				2.96958e-12	0.843444	115.0	10.0	1.11713	0.46087	0.46087	8.751641252554291e-09	True	54M
TCTGGATGGTCTTTGAAGAGTGTGTGA	ATGTGAAAAGATCAAGGAGTGAGAAAG	(octopus_trinity_TRINITY_DN55858_c11_g1_i11.p1_218)	552.0	823.0	0.6707168894289186																				2.52012e-10	0.253384	823.0	9.0	1.38153	0.454435	0.437424	6.180802646607865e-07
TCTGGATGGTTTGAGCTTGAGTACCAC	CAGGCTTTTGGCAAAATTTGATGCAAT	(octopus_NC_068985.1_119313614)	55.0	96.0	0.5729166666666666																				1.44719e-06	0.682609	96.0	7.0	1.31317	0.479167	0.479167	0.0023107230969064	True	54M
TCTGGATGTCAAAAGGGAATTTGGACA	TATCAAGTGCACACACAGCTGAGTCAG	(octopus_NC_069001.1_4796366) (octopus_trinity_TRINITY_DN54236_c5_g1_i8.p1_467)	899.0	1812.0	0.4961368653421633																				1.09235e-31	0.398573	1812.0	13.0	1.28511	2.0436	2.0	1.0143540627141518e-27	True	54M
TCTGGATGTCTTCCATGTCTTTTAGCC	CAGGTCGATCTGTTCGGATGAGAATCA	(octopus_trinity_TRINITY_DN47714_c4_g1_i6.p1_602)	663.0	797.0	0.8318695106649937																				6.37779e-15	0.494986	797.0	15.0	0.854046	0.245922	0.220828	2.3485263220406617e-11
TCTGGATTATCTGTTACAGTTGAAAAT	TTTGATGGCCAAAAGACCTTAGATTTA	(octopus_NC_068985.1_78537584) (octopus_trinity_TRINITY_DN55922_c7_g1_i4.p1_72)	185.0	481.0	0.3846153846153846																				5.55511e-13	0.485606	481.0	9.0	1.89568	2.78586	2.77547	1.746599976287641e-09	True	46M8S
TCTGGATTGATGAACCGTTGGGCTTTG	CCATACGCAACGTGACTAAGAGAATCG	(octopus_NC_069007.1_16815217) (octopus_trinity_TRINITY_DN53035_c5_g1_i18.p1_231)	3005.0	4212.0	0.7134377967711301																				2.2881e-89	0.442387	4212.0	14.0	1.14402	0.318613	0.308167	8.621281399904694e-85	True	54M
TCTGGATTGTGGTGCATTACTGCAGTC	TGTTGCTGTCATTTTAAACCAGTTGCT	(octopus_NC_068991.1_55042973)	457.0	809.0	0.5648949320148331																				3.04915e-28	0.438743	809.0	10.0	1.21697	0.495674	0.475896	2.449588813449625e-24	True	54M
TCTGGATTTGGTGAGAGAAATTATAAA	AATTTGGGTAAATGCATGTAAATGTTA	(octopus_NC_068982.1_98745272)	243.0	336.0	0.7232142857142857																				3.58963e-08	0.496536	336.0	12.0	0.922091	0.324405	0.282738	6.981349934336421e-05	True	54M
TCTGGCAAAGAAAGTTATGGCCAAGAT	CACAACCAGAAGCCAAGTTACTCTCCA	(octopus_NC_068982.1_41058540) (octopus_trinity_TRINITY_DN53353_c13_g1_i13.p1_1394)	274.0	392.0	0.6989795918367347																				5.56458e-15	0.638318	392.0	13.0	1.13507	0.359694	0.339286	2.0584360080440408e-11	True	54M
TCTGGCAAGGGCGGTGTGGACAGTGGT	CAAGAGATATCTCCATAGGATGAAGTG	(octopus_NC_068989.1_30808303)	523.0	688.0	0.7601744186046512																				5.36633e-19	0.4362	688.0	9.0	1.0047	0.273256	0.25	2.632212070135045e-15	True	54M
TCTGGCAATGCCAAGACAAATGCCCAC	TAACAGAAGATATTTGATGGACATTGT	(octopus_NC_069007.1_18191253) (octopus_trinity_TRINITY_DN56412_c2_g1_i12.p1_7)	4870.0	9040.0	0.5387168141592921																				0.0	0.582302	9040.0	11.0	1.39787	1.38429	1.37644	0.0	True	54M
TCTGGCAATGTTTCTACAGCTGGATGT	CCTACATAACACCAACCACTCTGAGAA	(octopus_NC_068985.1_22474402)	292.0	400.0	0.73																				3.33836e-15	0.643162	400.0	11.0	1.45683	1.435	1.43	1.2565447584790164e-11	True	54M
TCTGGCAATTGGTGCTCCATTACAACA	TATTTGAGCCAGTCTCGCAATAGCGTT	(octopus_NW_026430553.1_602) (octopus_trinity_TRINITY_DN51562_c1_g1_i4.p1_376)	4048.0	4613.0	0.8775200520268805																				7.081160000000001e-100	0.518482	4613.0	5.0	0.733179	0.246044	0.236289	3.079710643071904e-95	True	54M
TCTGGCACACACCACATTCAAACGTGT	GCACAGTCATATAATCAGAATAGCTGG	(octopus_NC_068993.1_11835786) (octopus_trinity_TRINITY_DN47374_c1_g3_i7.p1_146)	364.0	901.0	0.4039955604883463																				8.47429e-08	0.196836	901.0	13.0	2.61309	1.6071	1.54273	0.0001577684232537	True	54M
TCTGGCACATTGGGTAATTCTGTTGAC	GGCACTTCAGCCATTTTACATATAGAT	(octopus_NC_068993.1_9589981) (octopus_trinity_TRINITY_DN39909_c0_g1_i2.p1_191)	649.0	840.0	0.7726190476190476																				1.37803e-29	0.537407	840.0	15.0	0.933452	0.253571	0.240476	1.1726606088116364e-25	True	54M
TCTGGCACCCCTTTCAGTTGTAAACAT	GGTACTGGTTAGTAAATTCAAAGCCGA	(octopus_NC_068984.1_92272955) (octopus_trinity_TRINITY_DN42217_c8_g2_i4.p1_343)	682.0	1270.0	0.537007874015748																				1.25064e-12	0.323315	1270.0	15.0	1.29644	0.527559	0.507874	3.811236863242424e-09	True	54M
TCTGGCACTTATTTTCAAACTGAAAAT	CAACTAAAAGTATGAAGAATTAGAGAT	(octopus_NC_068992.1_9163279)	465.0	590.0	0.788135593220339																				2.01565e-10	0.615933	590.0	13.0	1.04991	0.254237	0.252542	4.992089240578693e-07	True	54M
TCTGGCACTTGTGCCTGTGGCATGTGT	AATGGACTTTCGAGTGAGATCGTTGCC	(octopus_NC_069002.1_25351207)	401.0	663.0	0.6048265460030166																				3.17262e-07	0.302835	663.0	11.0	1.25198	7.49472	1.17949	0.000550926504065	True	54M
TCTGGCAGAAATGAACATCAGTGGAGC	TGAGAAAATTGTGCATAAAACCAAGCC	(octopus_NC_068988.1_72834426) (octopus_trinity_TRINITY_DN52790_c1_g2_i17.p1_964)	108.0	156.0	0.6923076923076923																				6.04957e-07	0.562719	156.0	9.0	1.14434	0.320513	0.320513	0.0010145386960931	True	54M
TCTGGCAGAGTTTCTACAACTGGATGC	CCTTCCTAACGCCAACCACTCAGAGAG	(octopus_NC_069009.1_2977101) (octopus_trinity_TRINITY_DN43722_c0_g2_i11.p1_51)	51.0	119.0	0.4285714285714285																				2.97085e-07	0.690303	119.0	4.0	2.18828	6.64706	3.43697	0.0005177518763711	True	54M
TCTGGCAGAGTTTTTACAGCTGGATGC	CCTTCTTAATACCAACCACTCCGAGAG	(octopus_NC_068982.1_179873698)	1387.0	1668.0	0.8315347721822542																				1.3117e-37	0.306933	1668.0	10.0	0.955179	0.350719	0.335132	1.5266869123746429e-33	True	54M
TCTGGCAGATTAGAACCTGTCGACAGT	TTGGTGTTAGAAAGAAAGCTGCAGCCT	False	69.0	115.0	0.6																				4.30845e-11	0.789474	115.0	5.0	1.09155	0.408696	0.408696	1.1395238337050314e-07
TCTGGCAGCACTTCAGAGATCAAGCTT	GATATGTTTTCATCGTGATTAAATGTT	False	283.0	377.0	0.7506631299734748																				7.20584e-07	0.407552	377.0	11.0	0.852569	0.254642	0.254642	0.0011966191703927	True	30M32128N24M
TCTGGCAGTGACTCAGCTATTAGAGCA	AGGTCATCAGCATAGATGAGCTCCCAG	(octopus_NC_068998.1_35315684) (octopus_trinity_TRINITY_DN50796_c8_g2_i2.p1_237)	33.0	67.0	0.4925373134328358																				6.72166e-06	0.771429	67.0	4.0	2.02769	1.68657	1.67164	0.0098030387071845	True	54M
TCTGGCATGCTAACAATTCTGCCAGCT	CACAGATTTAATAATAATAATAATAGT	(octopus_NC_068994.1_47300764)	723.0	1217.0	0.5940838126540674																				6.04203e-25	0.354666	1217.0	13.0	2.56192	4.46179	3.45933	4.150695947174224e-21	True	54M
TCTGGCCAAAACGTAGATTGAAATAAA	TGCCAGATTCAGCTGAAATTCCTAGCC	(octopus_NC_069009.1_3645083)	595.0	744.0	0.7997311827956989																				1.73838e-16	0.433157	744.0	13.0	0.869994	0.204301	0.204301	7.19584116334991e-13	True	54M
TCTGGCCAAATATTTTGGCTGGTTTAA	ATACTAAAGGGTTAACTAATTTGGGAT	(octopus_NC_068998.1_11394290)	795.0	986.0	0.8062880324543611																				1.35351e-13	0.374976	986.0	14.0	1.02444	0.236308	0.232252	4.481851568304208e-10	True	54M
TCTGGCCAGTGTGAACATAAAACACAT	AGAATAATTTGGCAGGAAGTCACCAGT	(octopus_NC_068986.1_11608772)	170.0	277.0	0.6137184115523465																				1.01104e-06	0.436427	277.0	13.0	0.991879	0.386282	0.386282	0.0016474250734687	True	54M
TCTGGCCAGTTTGAACATAAAACAGGT	AGAATATTTGGGCCAGATATGGCCAGT	(octopus_NC_068993.1_18887001) (octopus_trinity_TRINITY_DN45530_c5_g4_i1.p1_249)	417.0	1290.0	0.3232558139534883																				1.0976e-13	0.259094	1290.0	15.0	3.51768	3.75504	3.55039	3.6627344038402014e-10	True	54M
TCTGGCCAGTTTGAACATAAAGCAGGT	TGAATATTTGGGCCGGATGTAGCTGGA	(octopus_NC_069002.1_27988075)	104.0	172.0	0.6046511627906976																				3.44266e-08	0.592014	172.0	7.0	1.70838	2.43023	2.43023	6.70991500911993e-05	True	54M
TCTGGCCATCATCATCATCATCCAGAG	ATAAAAGTTTCTGTGGTTGAGATTCTT	(octopus_trinity_TRINITY_DN52562_c6_g1_i12.p1_887)	500.0	740.0	0.6756756756756757																				9.47611e-13	0.400312	740.0	14.0	1.21742	3.22297	2.90541	2.919454977933885e-09	True	35M13130N19M
TCTGGCCATGGGTAATATGGGTGAGGG	ATGGTGACAGGAAAGACATCTGGCCAT	(octopus_NC_068986.1_80501415)	187.0	318.0	0.5880503144654088																				1.6134e-06	0.393756	318.0	12.0	1.34086	0.459119	0.459119	0.0025603851065315	True	54M
TCTGGCCCATTTAAGAGCACCCTTGAT	GCATCAGGTGACATGATATGCTTGAGA	(octopus_NC_069009.1_9551912)	190.0	404.0	0.4702970297029702																				1.73069e-07	0.395391	404.0	11.0	1.51845	0.658416	0.65099	0.0003104306838849	True	54M
TCTGGCCCTTGGTTCCGACCAGCTAGG	TTTGGTTCACTAAGCCAACGTTTCTTG	(octopus_trinity_TRINITY_DN54344_c2_g2_i16.p1_2190)	1556.0	1961.0	0.7934727180010199																				1.89993e-21	0.286839	1961.0	15.0	1.17737	0.291688	0.285569	1.0794766873054725e-17
TCTGGCCGGCCTTCTACCTCAGACTTG	GAATGGATTAGCTGCCACCAATAGTGC	(octopus_NC_068983.1_67316369) (octopus_trinity_TRINITY_DN56415_c0_g2_i7.p1_2028)	76.0	127.0	0.5984251968503937																				9.44794e-09	0.694444	127.0	6.0	1.13892	0.425197	0.425197	1.9618692653431377e-05	True	54M
TCTGGCCTCTTCCTCAGCTCTCCTAGC	CTCTTCAGCTCTCCTAGCTTCTTCTTC	(octopus_NC_068983.1_143609671) (octopus_trinity_TRINITY_DN51628_c8_g1_i12.p2_82)	2983.0	3601.0	0.8283810052763121																				1.95638e-08	0.153121	3601.0	15.0	1.5123	0.77895	0.75118	3.921710018522518e-05	True	54M
TCTGGCCTTCACAGTTAAACATACTTT	GTGTGTACTTGCAAGTGTACTTGTGTG	(octopus_NC_069003.1_17910649)	78.0	109.0	0.7155963302752294																				1.4853e-08	0.871552	109.0	7.0	1.31764	0.908257	0.908257	3.017646199593776e-05	True	46M8S
TCTGGCGATCTACGATGGCATGCCAAC	ATTTTGGTGGTAGTAGTGGTGGTGGAT	(octopus_NC_068990.1_88876236)	36.0	66.0	0.5454545454545454																				1.2128e-09	1.0	66.0	6.0	1.08987	0.469697	0.469697	2.77165181615908e-06	True	54M
TCTGGCGTGCTACCAATTCTGCCAGCT	CACCACCTCAAAAGAATAATCAAAATA	False	54.0	99.0	0.5454545454545454																				2.32634e-16	1.0	99.0	6.0	1.47597	0.666667	0.606061	9.539247089506097e-13	True	16M262782N38M
TCTGGCGTGTGTTTATACCATCTTTTT	TCTGTTGTTATTCCATAGTGTTGGCAT	(octopus_NC_068990.1_44442597) (octopus_trinity_TRINITY_DN53940_c11_g3_i1.p1_30)	16876.0	18872.0	0.8942348452734209																				1.16858e-133	0.201969	18872.0	15.0	1.026	0.442931	0.199343	7.554935471558474e-129
TCTGGCTATATATAAATGAGAAACCCA	TTCTAAATTATCTAGCTGACGTACTAC	(octopus_NC_068986.1_116587618) (octopus_trinity_TRINITY_DN54382_c6_g1_i1.p1_230)	788.0	2199.0	0.3583447021373351																				7.54317e-11	0.186615	2199.0	15.0	2.09899	1.0432	0.998636	1.948442976035179e-07	True	54M
TCTGGCTATCACTGACAAAGTTTATCG	TTAAGTTAGCGATGTCTGAGTTATGTC	(octopus_trinity_TRINITY_DN56244_c3_g1_i29.p1_62)	124.0	204.0	0.6078431372549019																				1.79035e-14	0.68538	204.0	5.0	1.23038	0.416667	0.416667	6.368831463441479e-11
TCTGGCTCAAATATTCAACGTGCTTCA	CGTACAAACCAGGCAAGTCCGACCTCT	(octopus_NC_068990.1_84446063)	193.0	335.0	0.5761194029850746																				4.56379e-10	0.498408	335.0	13.0	1.18742	0.856716	0.856716	1.0893431986408527e-06	True	54M
TCTGGCTCAAATCCCATATCTAACATT	CTATCTGCTTCATCCAGTATGAAATGT	(octopus_NC_068983.1_89935351) (octopus_trinity_TRINITY_DN47458_c6_g1_i6.p1_1200)	400.0	456.0	0.8771929824561403																				3.7492e-08	0.222064	456.0	13.0	0.642839	0.144737	0.144737	7.276559479288999e-05	True	54M
TCTGGCTCAAATTATTCTACCTGTGTT	CATTCAAATGAGCCAGGTCCGGCCATT	(octopus_NC_068982.1_53757822)	1608.0	1952.0	0.8237704918032787																				4.99151e-25	0.373353	1952.0	13.0	0.91949	0.209529	0.201844	3.444057680248704e-21	True	54M
TCTGGCTCATCATTGTCTGTTAACTTA	AGATCATTAATTCCTTGCTCTATTCGT	(octopus_NC_069008.1_13917952) (octopus_trinity_TRINITY_DN46970_c3_g1_i13.p1_240)	71.0	170.0	0.4176470588235294																				4.46954e-12	0.700236	170.0	6.0	1.9542	0.823529	0.823529	1.2956875263997733e-08	True	54M
TCTGGCTCGCCAGTCCTCAGTCAAACT	GTCCAACCCATGCCAACATGGAAAGAG	(octopus_NC_068982.1_48485162) (octopus_trinity_TRINITY_DN49568_c9_g5_i1.p1_208)	70.0	118.0	0.5932203389830508																				4.86647e-10	0.777389	118.0	6.0	1.55591	0.923729	0.923729	1.1581814424092258e-06	True	54M
TCTGGCTCTCTGTAGTACAAATGTCTT	ATTTTCATAAGTTTTGAATTAAAATCT	(octopus_NC_068993.1_42521732)	98.0	198.0	0.494949494949495																				1.65838e-06	0.566946	198.0	13.0	1.86166	1.05051	0.934343	0.002627379151241	True	54M
TCTGGCTCTGAGTACAAATGTCTTGTT	TTCATAAGTTTTGAATTAAAATCTTCC	(octopus_NC_068986.1_9667684) (octopus_trinity_TRINITY_DN47735_c10_g1_i6.p1_367)	400.0	739.0	0.5412719891745602																				3.56467e-17	0.415474	739.0	13.0	2.71674	1.41272	1.27199	1.5481506916595797e-13
TCTGGCTCTGTAGTACAAATGTCTTGT	TTTCAAAAGTTCTGAATTAAAATCTTC	(octopus_NC_068985.1_21726239)	1178.0	1776.0	0.6632882882882883																				8.38198e-17	0.160442	1776.0	13.0	2.51883	1.24099	1.11036	3.5479577760994133e-13
TCTGGCTGAAACAGCAGGGCATAGTTG	ATGGGTATAACAGATGAAGGTAGGTGT	(octopus_NC_069003.1_35172344) (octopus_trinity_TRINITY_DN53333_c14_g3_i4.p1_24)	298.0	408.0	0.7303921568627451																				5.07621e-07	0.353224	408.0	9.0	1.09031	0.286765	0.286765	0.0008593285070484	True	54M
TCTGGCTGATTAAATATACTGAGGTCC	TTGCGATCAAGATGACGAGGTTTCTTC	(octopus_NC_068998.1_29906637) (octopus_trinity_TRINITY_DN49200_c1_g5_i1.p1_1494)	76.0	119.0	0.6386554621848739																				4.57688e-06	0.748734	119.0	8.0	1.00137	0.361345	0.361345	0.0068350598306366	True	54M
TCTGGCTGCAAATAATTGCACACACAC	ACACACAGGCTGCTGCTATTCACTTTT	(octopus_NC_068981.1_199161998)	57.0	145.0	0.3931034482758621																				1.1313e-09	0.690086	145.0	10.0	2.36101	9.71724	6.84828	2.5935200056134283e-06	True	54M
TCTGGCTGCAATACTTTTCATTTTGTC	AGAACGTGTTCCAAATTTAGTGGTGGC	(octopus_NC_068981.1_74679379) (octopus_trinity_TRINITY_DN47142_c4_g2_i20.p1_364)	1146.0	1375.0	0.8334545454545454																				7.259059999999998e-39	0.515736	1375.0	13.0	0.916762	0.186909	0.181818	8.828997990730324e-35	True	54M
TCTGGCTGTTTAAATACGAATATCAAT	GGCGTCGGTGGTATTGCGATTCGGCGT	(octopus_NC_068998.1_50646030)	293.0	357.0	0.8207282913165266																				1.45574e-19	0.986971	357.0	4.0	0.977863	1.89916	1.33894	7.402646479136751e-16	True	39M15S
TCTGGCTTGACAATATTCGTCTTTGAA	ACCAACATCAAGCAGGGCAATATGGCC	(octopus_NC_068983.1_35122312) (octopus_trinity_TRINITY_DN56581_c6_g1_i1.p1_286)	12667.0	24383.0	0.5195012918836894																				6.46847e-40	0.11816	24383.0	11.0	1.35314	0.514047	0.503671	8.149693055798957e-36	True	5S49M
TCTGGCTTTATCAGAAACTGTCAGATC	CTGTAGATATAAAGATGATGACAACAT	(octopus_NC_069008.1_293966) (octopus_trinity_TRINITY_DN47389_c5_g1_i1.p1_256)	1214.0	1940.0	0.6257731958762887																				8.53368e-36	0.475926	1940.0	15.0	1.84682	1.28351	1.24021	9.296891521553784e-32	True	54M
TCTGGGAAGACTTCTTGCTGAAACTGC	TCGATCGTCTTTTATTTGCAGGACGTG	(octopus_NC_069002.1_13372589) (octopus_trinity_TRINITY_DN55333_c4_g2_i1.p2_155)	614.0	839.0	0.7318235995232419																				2.51401e-11	0.380613	839.0	15.0	1.08811	0.325387	0.286055	6.800351066055016e-08	True	54M
TCTGGGAAGAGGGTATTTTCAAGTTAA	AAGAAAGATGGAGACGCATTGTGCAAC	(octopus_NC_069001.1_31189289) (octopus_trinity_TRINITY_DN55920_c2_g1_i9.p1_275)	602.0	2456.0	0.2451140065146579																				3.21471e-21	0.200989	2456.0	15.0	3.15627	1.67712	1.64984	1.8019030758988438e-17	True	54M
TCTGGGAATACATCAAGTGGAGACATT	TTGTGTCTACTCTGTTCCGAGGTACTA	(octopus_NC_068981.1_198345965)	66.0	118.0	0.559322033898305																				1.73328e-06	0.684211	118.0	5.0	0.989822	0.440678	0.440678	0.0027387490167989	True	54M
TCTGGGAATATATACACATGATTTGTG	CCAGTAAAATCCTTGATTTCCTTCTCT	(octopus_trinity_TRINITY_DN52735_c3_g4_i1.p1_145)	5466.0	13851.0	0.3946285466753303																				4.16582e-58	0.167416	13851.0	11.0	1.83983	1.01892	1.00606	8.769924807088283e-54
TCTGGGAATCGAAACCGCGATCCTATG	ACCGCGAGTCTGCTGCCCTAACCACTG	(RF_all_LGKD01348812.1/2122-2050_13) (octopus_NC_068984.1_49157016) (octopus_trinity_TRINITY_DN50089_c4_g5_i3.p1_223)	604.0	3753.0	0.1609379163335997																				1.57621e-31	0.250569	3753.0	15.0	5.41667	2.5806	2.48201	1.454398217427858e-27
TCTGGGAATTTCCATCAGTCAGAATAA	TGACGATATGAGTAACGCTTGGTCGAG	(octopus_NW_026329632.1_477) (octopus_trinity_TRINITY_DN44820_c9_g3_i1.p1_407)	1902.0	2241.0	0.8487282463186078																				3.48895e-36	0.41948	2241.0	9.0	0.87659	0.187863	0.161981	3.85542546161702e-32	True	54M
TCTGGGACTCCTAATATTAAGGGAACT	AATCAGTTGCCGAATCCTCCAATTATA	(octopus_NC_029723.1_2766)	83.0	172.0	0.4825581395348837																				4.38064e-22	0.898144	172.0	10.0	1.93982	0.645349	0.645349	2.581671923048733e-18	True	54M
TCTGGGACTCTCGGGTTCCAATGAATC	CGAGCTGGGATCATGCATGTTGTACAG	(octopus_trinity_TRINITY_DN52734_c1_g1_i9.p1_766)	219.0	286.0	0.7657342657342657																				3.08332e-07	0.658237	286.0	10.0	0.967243	3.55245	2.84266	0.0005362661986025	True	31M5194N23M
TCTGGGAGTGATTCTGGTTCCGGAAGT	GATTCTGGCTCTGGGAGTGATTCTGGC	(octopus_NC_068981.1_194120031) (octopus_trinity_TRINITY_DN52917_c7_g1_i31.p1_621)	1372.0	2783.0	0.49299317283507																				2.77167e-06	0.17522	2783.0	15.0	1.48457	0.550126	0.545814	0.0042626521605524	True	54M
TCTGGGATATCCCCGAGCATGGGATAC	TCCATCATCAGAGACAAATTGGGGAAA	(octopus_NC_068982.1_177836775)	201.0	385.0	0.522077922077922																				2.1985200000000002e-23	0.414588	385.0	9.0	2.30256	0.576623	0.576623	1.3900599347660546e-19	True	54M
TCTGGGATATCCCCGAGTATGGGACAC	TCCATCATCAGAGACAAATTGGGGAAA	(octopus_NC_068982.1_177836775)	132.0	256.0	0.515625																				2.86103e-21	0.778793	256.0	9.0	2.12539	0.617188	0.617188	1.6083845808534257e-17	True	54M
TCTGGGATATCCCCGAGTATGGGATAC	TCCATCATCAGAGACAAATTGGGGAAA	(octopus_NC_068982.1_177836775) (octopus_trinity_TRINITY_DN56222_c2_g1_i13.p1_13)	240.0	521.0	0.4606525911708253																				4.3085300000000005e-62	0.86032	521.0	9.0	2.26958	0.65643	0.65643	9.8985121657005e-58	True	54M
TCTGGGATATCCCCGAGTATGGGATAT	TCCATCATCAGAGACAAATTGGGGAAG	(octopus_NC_068997.1_47539758) (octopus_trinity_TRINITY_DN56222_c2_g1_i13.p1_13)	64.0	132.0	0.4848484848484848																				1.73963e-07	0.666667	132.0	9.0	2.01266	1.43939	1.40152	0.0003119403842741	True	54M
TCTGGGATCCATGCTGCGGTTAACTGC	ATTCATTTGGTCTTGTTGGATGCAGTT	(octopus_NC_068991.1_51260728) (octopus_trinity_TRINITY_DN51432_c0_g2_i3.p1_826)	144.0	205.0	0.7024390243902439																				3.72342e-06	0.518614	205.0	8.0	1.29835	0.356098	0.356098	0.0056295948586316	True	54M
TCTGGGATGCTTTTTCGTCAAACTTTG	GACACACAATTGGCTCTGCCAGTGTCT	(octopus_trinity_TRINITY_DN56321_c2_g1_i5.p1_83)	12411.0	14412.0	0.861157368859284																				1.58691e-62	0.231078	14412.0	15.0	1.05567	0.494865	0.371427	3.67964014479456e-58
TCTGGGATTAGCTCGGAAAGGACAGTA	ACCACATTTGAAAGCAGGGGGTTTGTG	(octopus_NC_069005.1_26094596) (octopus_trinity_TRINITY_DN49945_c5_g1_i4.p1_295)	41.0	117.0	0.3504273504273504																				2.24692e-06	0.654392	117.0	7.0	2.42352	1.04274	1.04274	0.0034978964212604	True	1S53M
TCTGGGATTGCTTCTATAATGTCCAGC	ATTCTGCTCCCAGTTCCCTCTGATTGT	(octopus_trinity_TRINITY_DN56512_c1_g2_i3.p1_129)	2154.0	5658.0	0.3806998939554613																				4.77812e-31	0.184349	5658.0	11.0	1.9028	1.57989	1.57352	4.324959222948335e-27
TCTGGGCAATTTTCTGATCCTCTTGGG	ACCTTTGATGCAAAAGTTTCAGTTGTT	(octopus_trinity_TRINITY_DN53235_c4_g1_i5.p1_260)	197.0	279.0	0.7060931899641577																				1.30615e-10	0.532622	279.0	14.0	1.20443	0.491039	0.455197	3.296599978883104e-07	True	25M2868N29M
TCTGGGCACATGGAGTAAATAAAATCA	TGACATTAACAATTAAATATAAGAAAT	(octopus_NC_068985.1_110450450)	85.0	191.0	0.4450261780104712																				3.70729e-08	0.580577	191.0	9.0	2.08674	3.06283	1.73822	7.19932076180343e-05	True	54M
TCTGGGCAGGGTCATGTGACTGGACTA	TTTGATCCAGCATGTCTCTAGACGATG	(octopus_NC_068989.1_70572225) (octopus_trinity_TRINITY_DN54969_c3_g2_i15.p1_1163)	209.0	294.0	0.7108843537414966																				7.10141e-07	0.489681	294.0	11.0	1.2986	0.363946	0.333333	0.0011802298874518	True	54M
TCTGGGCAGTGTTGTAAGCAGCACCGG	TGATGTAATTCTGCCACAGAATTGGGA	(octopus_NC_068983.1_149680759)	178.0	305.0	0.5836065573770491																				5.50829e-10	0.542373	305.0	11.0	1.56123	1.45902	1.44918	1.3036732389859714e-06	True	54M
TCTGGGCATTCAGTGTTCAGTCAGAAG	AGAAAGGAATGTTTGGCTGGACATCTA	(octopus_NC_068985.1_119291677)	300.0	385.0	0.7792207792207793																				1.5168e-07	0.459488	385.0	13.0	0.863001	0.228571	0.228571	0.0002739623354789	True	54M
TCTGGGCCTCTGCTAACCGTCTCAGGA	AATAATAGTCTTCTGCCAGAATACATT	(octopus_NC_069007.1_18176744) (octopus_trinity_TRINITY_DN56412_c3_g1_i6.p1_92)	4888.0	7555.0	0.6469887491727333																				2.02249e-243	0.562425	7555.0	11.0	1.27783	0.731436	0.719259	3.1759286831202084e-238	True	54M
TCTGGGCTATATATTACCTCTGTGCAG	CTGCTCAAGCTGGCGGTAATTGCAGTC	(octopus_NC_068999.1_48744874)	3168.0	3438.0	0.9214659685863874																				9.1209e-07	0.238761	3438.0	15.0	0.606711	0.095986	0.0892961	0.0014949584957865	True	54M
TCTGGGCTCAAAACCATTATCTTCTCA	CTTGAGGAGCTAATGCTGTATTTGTGC	(octopus_NC_069006.1_18999639)	273.0	422.0	0.6469194312796208																				1.85175e-10	0.45456	422.0	9.0	1.13613	0.402844	0.362559	4.602807904499964e-07	True	54M
TCTGGGCTCGACTGATGGTATCTTGGA	GAACAATTCCGTGTTCTCTAAGAAGAC	(octopus_trinity_TRINITY_DN56381_c3_g1_i28.p1_4898)	854.0	1014.0	0.8422090729783037																				1.37811e-07	0.325731	1014.0	13.0	0.84018	0.195266	0.191321	0.0002501862318946	True	24M693N30M
TCTGGGCTCTTTGTAGGGATCATACTC	TGAGGTGCATCTGGGCTTCTAGTTGGT	(octopus_NC_068990.1_46365527) (octopus_trinity_TRINITY_DN44383_c1_g2_i1.p1_1290)	803.0	1046.0	0.7676864244741873																				5.77247e-06	0.244471	1046.0	11.0	1.06858	0.263862	0.258126	0.008498162625779	True	54M
TCTGGGCTTTGATTAATTCGATTTCCT	TGGTTAACTCCTGACAAGATTTCTCCA	(octopus_trinity_TRINITY_DN56344_c1_g1_i3.p1_290)	69.0	111.0	0.6216216216216216																				7.99385e-08	0.719298	111.0	6.0	1.63715	3.9009	3.75676	0.0001493018158535	True	37M3917N17M
TCTGGGCTTTGCATCCATGGGCAAACC	ACTGACAAAGAGTGTACGGACAGTAGG	(octopus_NC_069003.1_347559) (octopus_trinity_TRINITY_DN49195_c4_g1_i36.p1_175)	296.0	537.0	0.5512104283054003																				3.23141e-13	0.472906	537.0	9.0	1.92633	2.41155	2.23464	1.036610557712551e-09	True	48M6S
TCTGGGGAAGAATCTGGGGTCCCTTTC	ATGGCTTTTCGTTTCAGTCCTGGTGTG	(octopus_trinity_TRINITY_DN55104_c5_g1_i13.p1_1917)	1647.0	2028.0	0.8121301775147929																				3.34852e-07	0.180403	2028.0	15.0	1.11295	0.693787	0.677515	0.000579780943242
TCTGGGGAGGCTGACCGGAAGGGCGAG	TCGACCGGAAGGGCGAGTCGACCGGAA	(octopus_NC_068996.1_48837506)	239.0	318.0	0.7515723270440252																				5.19261e-06	0.448598	318.0	11.0	1.3798	0.764151	0.726415	0.0076954401196542	True	54M
TCTGGGGATCCTAATATTAAGGGAACT	AATCAGTTGCCGAATCCTCCAATTATA	(octopus_NC_029723.1_2766)	35.0	80.0	0.4375																				4.45195e-08	0.849151	80.0	6.0	2.32067	0.8	0.8	8.565600737346364e-05	True	54M
TCTGGGGCACCTAATATTAAGGGAACT	AATCAGTTGCCGAATCCTCCAATTATA	(octopus_NC_029723.1_2766)	26.0	53.0	0.490566037735849																				1.39702e-06	0.923188	53.0	5.0	1.87839	0.622642	0.622642	0.0022348406016087	True	54M
TCTGGGGCCCCTAATATTAAGGGAACT	AATCAGTTGCCGAATCCTCCAATTATA	(octopus_NC_029723.1_2766)	135.0	249.0	0.5421686746987951																				4.90917e-16	0.760839	249.0	9.0	1.96296	0.590361	0.582329	1.9654186776532864e-12	True	54M
TCTGGGGCTACTAATATTAAGGGAACT	AATCAGTTGCCGAATCCTCCAATTATA	(octopus_NC_029723.1_2766)	65.0	122.0	0.5327868852459017																				2.90322e-12	0.831027	122.0	7.0	2.0711	0.590164	0.565574	8.562950364503276e-09	True	54M
TCTGGGGCTCATAATATTAAGGGAACT	AATCAGTTGCCGAATCCTCCAATTATA	(octopus_NC_029723.1_2766)	84.0	165.0	0.509090909090909																				8.50226e-11	0.825049	165.0	9.0	1.93985	0.569697	0.569697	2.185121626113094e-07	True	54M
TCTGGGGCTCCAAATATTAAGGGAACT	AATCAGTTGCCGAATCCTCCAATTATA	(octopus_NC_029723.1_2766)	28.0	52.0	0.5384615384615384																				7.06421e-08	1.0	52.0	5.0	1.33804	0.519231	0.519231	0.00013274695771	True	54M
TCTGGGGCTCCCAATATTAAGGGAACT	AATCAGTTGCCGAATCCTCCAATTATA	(octopus_NC_029723.1_2766)	50.0	82.0	0.6097560975609756																				4.13678e-06	0.681373	82.0	7.0	1.27464	0.402439	0.402439	0.0062161988073444	True	54M
TCTGGGGCTCCTAATATTAAAGGAACT	AATCAGTTGCCGAATCCTCCAATTATA	(octopus_NC_029723.1_2766)	38.0	73.0	0.5205479452054794																				1.4016e-09	0.920123	73.0	7.0	1.52814	0.60274	0.60274	3.182480804543727e-06	True	54M
TCTGGGGCTCCTAATATTAAGAGAACT	AATCAGTTGCCGAATCCTCCAATTATA	(octopus_NC_029723.1_2766)	46.0	86.0	0.5348837209302325																				7.45189e-11	0.89912	86.0	5.0	2.00423	0.627907	0.627907	1.926147679379641e-07	True	54M
TCTGGGGCTCCTAATATTAAGGAAACT	AATCAGTTGCCGAATCCTCCAATTATA	(octopus_NC_029723.1_2766)	66.0	104.0	0.6346153846153846																				1.8209e-09	0.748366	104.0	6.0	1.68946	0.5	0.5	4.084273829686818e-06	True	54M
TCTGGGGCTCCTAATATTAAGGGAACA	ATCAGTTGCCGAATCCTCCAATTATAA	(octopus_NC_029723.1_2765)	17.0	76.0	0.2236842105263158																				6.7997e-09	0.947332	76.0	6.0	2.6813	9.30263	3.0	1.4349111339122976e-05	True	28M1D26M
TCTGGGGCTCCTAATATTAAGGGAACT	AATCAGTTGCCGAATCCTCCAATTATA	(octopus_NC_029723.1_2766)	158259.0	312938.0	0.5057199828720066																				0.0	0.653022	312938.0	15.0	1.32625	0.525906	0.517527	0.0	True	54M
TCTGGGGCTCCTAATATTAAGGGCACT	AATCAGTTGCCGAATCCTCCAATTATA	(octopus_NC_029723.1_2766)	50.0	107.0	0.4672897196261682																				5.55111e-10	0.810394	107.0	7.0	2.11457	0.71028	0.71028	1.3133395991717168e-06	True	54M
TCTGGGGCTCCTAATATTAAGGGGACT	AATCAGTTGCCGAATCCTCCAATTATA	(octopus_NC_029723.1_2766)	40.0	64.0	0.625																				9.90136e-09	1.0	64.0	5.0	1.501	0.421875	0.421875	2.0515156398421103e-05	True	54M
TCTGGGGCTCCTAATATTAAGGGTACT	AATCAGTTGCCGAATCCTCCAATTATA	(octopus_NC_029723.1_2766)	74.0	148.0	0.5																				9.3596e-20	0.884331	148.0	9.0	1.45977	0.540541	0.540541	4.815783999464884e-16	True	54M
TCTGGGGCTCCTAATATTAAGGTAACT	AATCAGTTGCCAAATCCTCCAATTATA	(octopus_NC_029723.1_2766)	59.0	134.0	0.4402985074626865																				9.76419e-10	0.763917	134.0	9.0	2.03409	0.798507	0.731343	2.253055963895585e-06	True	54M
TCTGGGGCTCCTAATATTAAGTGAACT	AATCAGTTGCCGAATCCTCCAATTATA	(octopus_NC_029723.1_2766)	72.0	136.0	0.5294117647058824																				2.41585e-13	0.853875	136.0	8.0	1.62675	0.536765	0.536765	7.83309680619164e-10	True	54M
TCTGGGGCTCCTAATATTAATGGAACT	AATCAGTTGCCGAATCCTCCAATTATA	(octopus_NC_029723.1_2766)	55.0	113.0	0.4867256637168141																				1.8985e-08	0.753468	113.0	10.0	1.44612	0.557522	0.557522	3.811306346517424e-05	True	54M
TCTGGGGCTCCTAATATTACGGGAACT	AATCAGTTGCCGAATCCTCCAATTATA	(octopus_NC_029723.1_2766)	31.0	65.0	0.4769230769230769																				4.20964e-06	0.877841	65.0	6.0	1.68449	0.6	0.6	0.0063185164749239	True	54M
TCTGGGGCTCCTAATATTCAGGGAACT	AATCAGTTGCCGAATCCTCCAATTATA	(octopus_NC_029723.1_2766)	37.0	70.0	0.5285714285714286																				1.61803e-07	0.85	70.0	5.0	1.8894	0.557143	0.557143	0.0002912117168845	True	54M
TCTGGGGCTCCTAATCTTAAGGGAACT	AATCAGTTGCCGAATCCTCCAATTATA	(octopus_NC_029723.1_2766)	82.0	152.0	0.5394736842105263																				7.23831e-16	0.877193	152.0	8.0	1.8078	0.572368	0.572368	2.861849079435136e-12	True	54M
TCTGGGGCTCCTAATGTTAAGGGAACT	AATCAGTTGCCGAATCCTCCAATTATA	(octopus_NC_029723.1_2766)	26.0	56.0	0.4642857142857143																				1.5363e-07	0.962963	56.0	5.0	1.83737	0.678571	0.678571	0.0002773020561235	True	54M
TCTGGGGCTCCTACTATTAAGGGAACT	AATCAGTTGCCGAATCCTCCAATTATA	(octopus_NC_029723.1_2766)	70.0	117.0	0.5982905982905983																				4.82146e-09	0.717949	117.0	8.0	2.11907	0.581197	0.57265	1.033992193833646e-05	True	54M
TCTGGGGCTCCTATTATTAAGGGAACT	AATCAGTTGCCGAATCCTCCAATTATA	(octopus_NC_029723.1_2766)	30.0	62.0	0.4838709677419355																				7.74493e-07	0.85307	62.0	5.0	1.9018	0.596774	0.596774	0.001280935771372	True	54M
TCTGGGGCTCCTCATATTAAGGGAACT	AATCAGTTGCCGAATCCTCCAATTATA	(octopus_NC_029723.1_2766)	46.0	102.0	0.4509803921568627																				5.9925e-12	0.839342	102.0	7.0	2.15805	0.901961	0.843137	1.717359372830875e-08	True	54M
TCTGGGGCTCCTGATATTAAGGGAACT	AATCAGTTGCCGAATCCTCCAATTATA	(octopus_NC_029723.1_2766)	30.0	61.0	0.4918032786885246																				7.50979e-09	0.970588	61.0	5.0	1.51405	0.786885	0.737705	1.5773415722250965e-05	True	54M
TCTGGGGCTCCTTATATTAAGGGAACT	AATCAGTTGCCGAATCCTCCAATTATA	(octopus_NC_029723.1_2766)	45.0	68.0	0.6617647058823529																				1.88219e-06	0.979167	68.0	6.0	1.0967	0.352941	0.352941	0.002959973612145	True	54M
TCTGGGGTTAAATAACAACAACAACAA	CAGTATAAAGGTACCTTCAAAAACAAA	(octopus_NC_068985.1_61440652)	395.0	506.0	0.7806324110671937																				5.21495e-10	0.503557	506.0	9.0	1.03577	3.16008	2.35178	1.2374169173852192e-06	True	54M
TCTGGGGTTGATTTGTTTGACTAAAAG	GTGGTGCTCCAGCATGGCCGCAGTCAA	(octopus_NC_069010.1_5040863) (octopus_trinity_TRINITY_DN49905_c10_g12_i1.p1_203)	416.0	470.0	0.8851063829787233																				7.95155e-08	0.372128	470.0	10.0	0.675001	0.202128	0.123404	0.0001485530251975	True	54M
TCTGGGGTTGCTGATGGAGCAGCTGCA	GGTGTTGCTGAATCTGCAGCACTTGGT	(octopus_trinity_TRINITY_DN47482_c7_g1_i2.p1_342)	259.0	393.0	0.6590330788804071																				1.84897e-24	0.84355	393.0	13.0	1.09296	3.63104	3.63104	1.2376304350358467e-20	True	36M18S
TCTGGGGTTTTTATTTCCTAAATCTGA	GATTATGTATTTTGATTTATCGATATG	(octopus_NC_068988.1_20651400) (octopus_trinity_TRINITY_DN55236_c2_g1_i4.p1_1243)	369.0	523.0	0.7055449330783938																				5.68275e-10	0.565791	523.0	14.0	1.69503	0.592734	0.554493	1.3429945048129946e-06	True	54M
TCTGGGTACATGGAGTAAATAAAATCA	CAACATAAACAATTAAATATAAGAAAT	(octopus_NC_068991.1_67769107)	334.0	950.0	0.351578947368421																				4.2014e-07	0.210375	950.0	15.0	2.76243	4.72421	2.21579	0.0007184033830974	True	54M
TCTGGGTACTTTCCATTAGGAAAAGGT	TTGAAGACATCCAAATCCTCCTGACAA	(octopus_NC_068991.1_52722561) (octopus_trinity_TRINITY_DN49713_c2_g3_i7.p1_111)	366.0	605.0	0.6049586776859505																				8.60941e-13	0.398412	605.0	13.0	1.19518	0.447934	0.418182	2.662050971292582e-09	True	54M
TCTGGGTAGAGATGCGGCTTTCCAACT	GGTCAGACAGTTCCTCCACCTCTTTCT	(octopus_NC_068989.1_90776539) (octopus_trinity_TRINITY_DN54988_c1_g1_i39.p1_1736)	57.0	96.0	0.59375																				6.24894e-08	0.730769	96.0	4.0	1.18296	1.95833	1.1875	0.0001181990444401	True	6S48M
TCTGGGTAGAGCCGGCCCATGCTGTCG	CACGAGCCGCCATGGCCGTCCTTGGTG	(octopus_trinity_TRINITY_DN45535_c6_g2_i3.p1_2220)	62.0	88.0	0.7045454545454546																				1.51915e-11	1.0	88.0	5.0	0.945152	0.318182	0.318182	4.194568778398876e-08
TCTGGGTAGATACACAGAAATATGAAT	ATATATACACATGTGTAAATAAAACGT	(octopus_NC_069000.1_17043037)	95.0	176.0	0.5397727272727273																				4.62022e-07	0.626826	176.0	11.0	1.25888	0.477273	0.477273	0.0007861260964312	True	54M
TCTGGGTAGATTTTCAATGGGGTACTT	CAATACCCCGGCCCCTAATATAGGAAA	(octopus_NW_026346512.1_352) (octopus_trinity_TRINITY_DN48268_c3_g1_i21.p1_148)	1165.0	3298.0	0.353244390539721																				5.86863e-11	0.143858	3298.0	11.0	1.86343	2.58702	2.57793	1.5319733288989917e-07	True	54M
TCTGGGTCAAACACAAAATGTTTTGAT	ATCCAGATGAACCGAAATATTTTTCCC	(octopus_NW_026302210.1_1691) (octopus_trinity_TRINITY_DN43415_c1_g2_i4.p1_113)	667.0	1725.0	0.3866666666666666																				6.12833e-17	0.312658	1725.0	14.0	2.70045	2.05333	2.04	2.61923460957688e-13	True	54M
TCTGGGTCAAACACAAAATGTTTTTAT	ATCCAGATGAACCTAAATATTTCTCCC	(octopus_NC_068995.1_45024465) (octopus_trinity_TRINITY_DN47002_c0_g3_i8.p1_305)	1059.0	2367.0	0.4474017743979721																				2.54745e-07	0.300074	2367.0	11.0	1.78525	1.17195	1.15251	0.0004476161930096	True	54M
TCTGGGTCGATGGAATAAGTACCAGTT	ATATACTGGACTTGATACAATTGACTA	(octopus_NC_069008.1_4450366)	215.0	384.0	0.5598958333333334																				3.18458e-44	0.882935	384.0	10.0	1.24158	0.463542	0.463542	4.6016191400726094e-40	True	54M
TCTGGGTCTAGGTGGGATCAAGTCAAG	CAAATATTGCCGATGAAGGTCAGGTTT	(octopus_NC_068982.1_74747105) (octopus_trinity_TRINITY_DN47124_c6_g1_i2.p1_2056)	364.0	559.0	0.6511627906976745																				1.21824e-22	0.629045	559.0	11.0	1.56101	0.70483	0.70483	7.396815096214607e-19	True	54M
TCTGGGTCTATTGATCCATTTGATAGC	CTTTCTTGATTAGCATTAGATAATTCT	(octopus_trinity_TRINITY_DN53872_c4_g3_i8.p1_162)	101.0	182.0	0.554945054945055																				3.76156e-06	0.538027	182.0	9.0	1.11911	6.95604	5.65385	0.0056836240837221	True	29M43439N25M
TCTGGGTCTCCTAATATTAAGGGAACT	AATCAGTTGCCGAATCCTCCAATTATA	(octopus_NC_029723.1_2766)	66.0	120.0	0.55																				1.76109e-16	0.945205	120.0	7.0	1.34849	0.483333	0.483333	7.286052689197223e-13	True	54M
TCTGGGTCTGAAACATGTAAATGTTAC	TTAACTTTCCCCATTTCACATTGTTAG	(octopus_NC_068994.1_12764389)	289.0	693.0	0.417027417027417																				5.26929e-06	0.257264	693.0	15.0	3.19682	1.18759	1.18182	0.0078014768006369	True	54M
TCTGGGTCTTGGACATTGAAGTAATCT	TGTGCATTTCTCCGAGCGCTTTGATCT	(octopus_NC_068995.1_163488) (octopus_trinity_TRINITY_DN51024_c5_g1_i1.p1_4512)	144.0	201.0	0.7164179104477612																				3.37302e-06	0.495575	201.0	5.0	1.00404	0.353234	0.333333	0.0051300290484406	True	54M
TCTGGGTCTTTGAATATCATCAACAGC	AGAATTGTAAGAATCCGGTAAAACTTT	(octopus_NW_026395956.1_16) (octopus_trinity_TRINITY_DN49711_c2_g1_i3.p1_199)	1495.0	2119.0	0.7055214723926381																				1.6756600000000002e-30	0.332719	2119.0	9.0	1.34214	0.39311	0.386975	1.483566698583599e-26	True	53M1S
TCTGGGTGCGAATGTAATCCTTCTTGG	CCAAACACAACCTCATCTGTTCCAAAA	(octopus_NC_068983.1_150403281) (octopus_trinity_TRINITY_DN45634_c7_g1_i1.p1_548)	488.0	644.0	0.7577639751552795																				5.61018e-13	0.373878	644.0	15.0	0.979645	0.270186	0.265528	1.7634180130858419e-09	True	54M
TCTGGGTGTATGTGTGCACACACAGTG	TGTGTGTGTGTGTGTGCACATGTGTCA	(octopus_NC_068997.1_46028217)	78.0	272.0	0.2867647058823529																				2.65252e-21	0.749053	272.0	12.0	2.50448	5.40441	3.98529	1.4941123922765928e-17	True	54M
TCTGGGTGTGATAGAGGAGTGCCACAC	ACCCATCAAAAATGGACAAGCTTTATA	(octopus_NC_068997.1_31536238)	353.0	476.0	0.7415966386554622																				1.01247e-13	0.501803	476.0	13.0	0.99922	0.319328	0.292017	3.388285830701251e-10	True	1S37M3I13M
TCTGGGTGTTTATCATTATCATCATCA	TCATCATCATCATTTTCCGCCTCCTCA	False	34.0	70.0	0.4857142857142857																				1.48863e-07	0.945946	70.0	7.0	1.28016	4.64286	3.12857	0.0002691263239493
TCTGGGTTAGTGGTGGTGACATCCTAA	TCACAGACACCGGGGAAGCAACGCCAC	(octopus_NC_069002.1_36475391) (octopus_trinity_TRINITY_DN46031_c7_g2_i3.p1_1535)	429.0	545.0	0.7871559633027523																				3.68149e-07	0.381684	545.0	13.0	0.965318	0.218349	0.218349	0.0006340599508833	True	54M
TCTGGGTTCAGTCCCACTGCGTGGCAC	CTTGGGCAAGTGTCTTCTACTATAGCC	(RF_all_LGKD01115992.1/282-1_227) (octopus_NC_068983.1_56042590) (octopus_trinity_TRINITY_DN50374_c5_g1_i1.p1_261)	1857.0	3421.0	0.5428237357497807																				1.66618e-08	0.151443	3421.0	15.0	3.47463	1.7378	1.17334	3.3663372941665444e-05
TCTGGGTTCCCTACATAAAGACAGGAG	GGTCCTGGCTGGAAGGCATTTGATCAA	(octopus_NC_068994.1_13096169)	165.0	301.0	0.5481727574750831																				1.96882e-25	0.808135	301.0	10.0	1.21886	0.465116	0.465116	1.385614762517208e-21	True	54M
TCTGGGTTTCCTGTTCAAACTTTACAG	TCTCCGAAATGAATATTTCCAAGTTTT	(octopus_NW_026302026.1_720)	1587.0	2174.0	0.7299908003679852																				1.14832e-16	0.210153	2174.0	13.0	1.58291	3.47102	2.46688	4.813123224972837e-13	True	54M
TCTGGTAAATTACCAACGACAATGGAA	ATTCCACTTTTAATGTCAGCAGTTGGT	(octopus_NW_026295956.1_582) (octopus_trinity_TRINITY_DN49952_c1_g1_i15.p1_407)	745.0	1694.0	0.4397874852420307																				9.87287e-53	0.520202	1694.0	10.0	1.77908	1.13518	1.134	1.813047631170756e-48	True	53M1S
TCTGGTAACCAATATTTTCGCAGGTCA	GCTTAAATTCTTTGTAGTCAGAAAGAT	(octopus_NC_068982.1_61565252) (octopus_trinity_TRINITY_DN51614_c4_g2_i10.p1_749)	204.0	264.0	0.7727272727272727																				3.62451e-06	0.568627	264.0	12.0	0.828721	0.231061	0.231061	0.0054889861568142	True	54M
TCTGGTAAGGTCATCACTATGAGTGGC	GTGATCCGTATCTTCTTCGTAATTCTC	(octopus_NC_068981.1_154363100) (octopus_trinity_TRINITY_DN55168_c2_g1_i6.p1_2944)	249.0	329.0	0.756838905775076																				1.01773e-08	0.478528	329.0	14.0	0.87081	0.246201	0.246201	2.105869762801323e-05	True	53M1S
TCTGGTAAGTAGCTTGCTTACCAACCA	CATGGTTGCGGGTTCAGTCCCACTGCA	(octopus_NC_068981.1_57671830) (octopus_trinity_TRINITY_DN48747_c3_g2_i7.p1_3189)	245.0	393.0	0.6234096692111959																				2.48889e-06	0.375617	393.0	13.0	1.38562	0.478372	0.478372	0.0038524639783023	True	54M
TCTGGTAATATTTATATGTCTACCTTG	TTTCTATGCGATTCATCGTACATACAG	(octopus_NC_068985.1_9385882)	148.0	235.0	0.6297872340425532																				1.98905e-11	0.581097	235.0	12.0	1.17544	0.391489	0.391489	5.431592439514797e-08	True	54M
TCTGGTAATCTGTAGACAGCCTTAGCT	TCTTGATGTAGAGACCCAAAGATCCCA	(octopus_NW_026405909.1_1767) (octopus_trinity_TRINITY_DN56250_c6_g2_i19.p1_2199)	1197.0	1597.0	0.7495303694427051																				8.81285e-11	0.282982	1597.0	12.0	0.976227	0.739512	0.737007	2.261576799193283e-07	True	54M
TCTGGTACAACCCATGTATATGTGAAA	GTGTGATTAGGCTGAACAGCATTTCCT	(octopus_NC_068982.1_105172784) (octopus_trinity_TRINITY_DN45646_c6_g1_i1.p1_2376)	408.0	638.0	0.6394984326018809																				3.65735e-10	0.399498	638.0	13.0	1.186	0.452978	0.380878	8.817318613799469e-07	True	54M
TCTGGTACAACTTTCTGCTACCACACT	GATCATGTAGTTATGTCTTTTGGCATG	(octopus_NC_069005.1_32295895) (octopus_trinity_TRINITY_DN46987_c3_g1_i2.p1_682)	3225.0	3605.0	0.8945908460471568																				7.68059e-24	0.325618	3605.0	13.0	0.83588	0.150347	0.143135	4.9744330532206967e-20	True	54M
TCTGGTACAGGTCATTATTTCAACATT	TCTTAAACTTTTTAATCAAGATTTTTC	(octopus_NC_068987.1_89331072)	985.0	1641.0	0.6002437538086532																				9.94969e-49	0.435001	1641.0	15.0	1.7818	0.605119	0.592931	1.6369276458508333e-44	True	54M
TCTGGTACATCGTGCATGGATTGATAT	GATTCTTTTAACAAGGCATCCTCCGCT	(octopus_trinity_TRINITY_DN55779_c3_g1_i3.p1_66)	187.0	404.0	0.4628712871287129																				9.8749e-13	0.509572	404.0	14.0	1.75534	10.9505	8.93564	3.0377676245601083e-09	True	28M33837N26M
TCTGGTACTAATTCCTCAACTGTTGCA	TCCATTACTTTTGTAGTATCCTCTTCT	(octopus_NC_068982.1_133925404) (octopus_trinity_TRINITY_DN52032_c8_g1_i8.p1_1737)	309.0	369.0	0.8373983739837398																				4.07145e-11	0.346614	369.0	12.0	0.855383	0.200542	0.184282	1.0793491436588337e-07	True	54M
TCTGGTACTTACATAGTCTCCGGTCAG	GATTTTCAAAATTACAGTTGAGCTCAA	(octopus_NC_069003.1_33298250) (octopus_trinity_TRINITY_DN48603_c4_g2_i20.p1_350)	1501.0	1900.0	0.79																				3.95089e-53	0.459696	1900.0	11.0	0.943396	0.262105	0.230526	7.33394272613519e-49	True	2S52M
TCTGGTACTTGAACGCTTGGGACGATC	ATCATCATACTGAGCACCACTCAATGT	(octopus_trinity_TRINITY_DN52716_c7_g2_i13.p1_1630)	2746.0	4145.0	0.6624849215922799																				8.13149e-37	0.199189	4145.0	15.0	1.36308	2.52449	1.92111	9.187051776580888e-33	True	45M9S
TCTGGTAGCTCGCCACCTTAATAATAA	TAATAATAATAATAATGGCTTTCAAAT	(octopus_NC_068985.1_9385124)	112.0	189.0	0.5925925925925926																				3.68701e-06	0.536583	189.0	8.0	2.06088	2.73545	2.48148	0.0055776634274052	True	43M11S
TCTGGTAGTAGTTAGCCATCAGAGCGG	GCTTGGGCGGCTTCTTTGATAAACTGA	(octopus_NC_068994.1_45040742) (octopus_trinity_TRINITY_DN44723_c3_g1_i1.p1_779)	474.0	590.0	0.8033898305084746																				1.64119e-08	0.456747	590.0	15.0	1.05255	0.279661	0.233898	3.318262858488648e-05	True	54M
TCTGGTAGTGTATAAAATAATGTTGTG	ACCCAAGAGGATTAATGGGATTGTTAA	(octopus_NC_068995.1_33600725)	185.0	335.0	0.5522388059701493																				6.36573e-13	0.611252	335.0	13.0	1.1152	0.910448	0.892537	1.991254563821913e-09	True	54M
TCTGGTATTCCACAACAATTCGTTACC	TTAAAATAAGCGTAACACATAAGCAGG	False	81.0	134.0	0.6044776119402985																				8.25587e-07	0.623168	134.0	10.0	1.12788	0.395522	0.395522	0.0013607045810529
TCTGGTATTCCTAATCGCTTTACACTT	CGATAAATAGATAATACATTAGCCACA	(octopus_NC_068982.1_185730921) (octopus_trinity_TRINITY_DN46333_c6_g1_i5.p1_162)	149.0	251.0	0.5936254980079682																				4.75229e-31	0.885594	251.0	10.0	1.16751	0.426295	0.410359	4.302098529255738e-27	True	54M
TCTGGTCACAACTGGGCAAAGAGGACG	ATATTTTATTGCTATTTTTGGTTGAAT	(octopus_NW_026353123.1_353) (octopus_trinity_TRINITY_DN56155_c2_g1_i5.p1_283)	1166.0	2004.0	0.5818363273453094																				1.30502e-10	0.215442	2004.0	13.0	2.05598	2.27545	2.20309	3.29393812053451e-07	True	54M
TCTGGTCACAACTGGGCAAAGAGGTCG	AAATTTCGTGGTTATTTTTGGTGTCTG	(octopus_NW_026303852.1_394) (octopus_trinity_TRINITY_DN54908_c5_g1_i7.p1_457)	2706.0	4942.0	0.5475515985431																				3.17117e-13	0.102733	4942.0	15.0	1.73516	1.82558	1.80352	1.0179395889203055e-09	True	50M4S
TCTGGTCACATAAAATTCTTTTTACAT	CAGCCAGATGGTATTCTCCAGATTGTT	(octopus_NC_068986.1_96818076)	387.0	521.0	0.7428023032629558																				2.11172e-12	0.459285	521.0	13.0	0.984745	0.262956	0.262956	6.304042490006861e-09	True	54M
TCTGGTCAGCCCGAGGCTATAGTAGAA	GACTCTTGCCCAAGGTGCCACGCAGTG	(octopus_NC_068993.1_53538573) (octopus_trinity_TRINITY_DN48260_c11_g3_i1.p1_283)	226.0	430.0	0.5255813953488372																				8.45092e-15	0.53572	430.0	11.0	1.25128	0.502326	0.502326	3.082737044928393e-11	True	54M
TCTGGTCATATCTTGGTTCATCAAGGT	CAATACGAGAGGAGCCGGCCAGAGATT	(octopus_NW_026418074.1_11354) (octopus_trinity_TRINITY_DN54127_c1_g2_i1.p1_11)	300.0	444.0	0.6756756756756757																				2.03897e-17	0.50248	444.0	13.0	1.1693	0.331081	0.331081	9.00531896303556e-14	True	54M
TCTGGTCATCAGGATTCCATGAAAACA	AATTCTGAATTAAAATGTACATTGATA	(octopus_NC_068984.1_127580229)	562.0	774.0	0.7260981912144703																				2.18388e-27	0.455912	774.0	14.0	1.15867	0.350129	0.324289	1.6882523096458058e-23	True	54M
TCTGGTCCAACACTATTTCGTACCATA	GACATGGATCCTGTTACTTTTATGCCT	(octopus_NC_068982.1_89387744) (octopus_trinity_TRINITY_DN50419_c4_g1_i8.p1_924)	507.0	693.0	0.7316017316017316																				1.27342e-69	0.880586	693.0	4.0	1.08043	0.290043	0.281385	3.422397415871422e-65	True	1S53M
TCTGGTCCAAGACATACTTCTTCAAGT	CTAGCTTTAGTTAGCAACAAACTTATG	(octopus_NC_068984.1_123234553) (octopus_trinity_TRINITY_DN51846_c10_g1_i2.p1_1245)	75.0	126.0	0.5952380952380952																				1.59625e-06	0.689286	126.0	7.0	1.7939	0.587302	0.587302	0.0025345949286814	True	4S50M
TCTGGTCCACCAGTCCTCAGTCAAATC	GTCCAACCCATGCTAGCATGGAAAGCG	(RF_all_LGKD01088734.1/1396-548_291) (octopus_NC_068994.1_48126700) (octopus_trinity_TRINITY_DN55805_c13_g1_i1.p1_12)	629.0	1292.0	0.4868421052631579																				2.83961e-13	0.344056	1292.0	14.0	1.57688	0.561146	0.557276	9.151321322520823e-10
TCTGGTCCAGAAAAGTATTTCGAACCT	TTACATTTGCAATTACAACTGTCATCA	(octopus_NW_026406182.1_1821) (octopus_trinity_TRINITY_DN53386_c10_g1_i13.p1_636)	114.0	165.0	0.6909090909090909																				3.78862e-17	0.961454	165.0	8.0	1.18957	0.642424	0.612121	1.6425847965874356e-13	True	54M
TCTGGTCCATGTGTTAATGGAACAATT	TTCATTAATTCCTTGTCTTTCATTGTT	(octopus_trinity_TRINITY_DN48268_c3_g1_i8.p1_43)	369.0	514.0	0.7178988326848249																				2.7983e-11	0.434037	514.0	9.0	1.14773	0.324903	0.31323	7.535858131333332e-08
TCTGGTCCATTTGTGACTGGAACAATT	TTCATTAATTCCTCGTCTCCCATTGGT	(octopus_NC_068981.1_198257542) (octopus_trinity_TRINITY_DN51587_c0_g1_i13.p1_483)	1375.0	2551.0	0.5390043120344963																				3.41389e-11	0.217455	2551.0	15.0	1.91603	0.899255	0.882007	9.117180129440882e-08	True	54M
TCTGGTCCGTCTTGCTGTTGTTACCAC	ATTCCAGTCACAGTTGCTCTGCTTCAT	(octopus_NC_069000.1_34114461) (octopus_trinity_TRINITY_DN45979_c0_g1_i28.p1_270)	1187.0	2090.0	0.5679425837320574																				1.0173e-07	0.194113	2090.0	11.0	1.4605	0.88756	0.87799	0.0001876366549063	True	54M
TCTGGTCGTTGGTACTCTGTCGACCCT	GAGAGGTGTAACTGTCTGCTCCACTCT	(octopus_trinity_TRINITY_DN54467_c10_g1_i9.p1_452)	389.0	632.0	0.615506329113924																				1.27188e-13	0.494907	632.0	13.0	1.20105	0.813291	0.768987	4.220795702551521e-10
TCTGGTCGTTTTTACGTTCGAATGGTA	GCAAGTGTTCAACCAACGGATAAACTG	(octopus_NC_068990.1_64568787) (octopus_trinity_TRINITY_DN55084_c7_g3_i1.p1_488)	129.0	201.0	0.6417910447761194																				9.3671e-12	0.688911	201.0	7.0	1.16658	0.383085	0.383085	2.6377353277410363e-08	True	54M
TCTGGTCTAAAGATAATTCTTCATCTG	AAGACAATGATGCCTCTGAACTTCGAT	(octopus_NC_068993.1_62871115) (octopus_trinity_TRINITY_DN56129_c1_g1_i1.p1_3647)	83.0	143.0	0.5804195804195804																				7.81539e-07	0.641785	143.0	10.0	1.3855	1.75524	1.73427	0.0012919253109074	True	49M5S
TCTGGTCTCATATCACCTTCTACTGGC	TTCTCCTTCTCCCAGTCAGTCATCAAA	(octopus_trinity_TRINITY_DN55878_c2_g2_i2.p1_693)	493.0	665.0	0.7413533834586467																				7.868819999999999e-20	0.678554	665.0	15.0	1.03149	0.297744	0.291729	4.0675235516128683e-16	True	37M1081N17M
TCTGGTCTCTGATATGTGTGTGTATGT	ATGTGTGCGAGAGAGAGAGAGAGAGTG	(octopus_NC_068988.1_93196136)	230.0	456.0	0.5043859649122807																				2.3346400000000003e-28	0.693935	456.0	13.0	1.57059	0.541667	0.541667	1.88515835186018e-24	True	52M2S
TCTGGTCTCTGTCGCTGTAGAGAAGAT	AACCACTCCGAAATGCATGCATCCCAA	(octopus_NC_068983.1_161956574)	1799.0	2997.0	0.600266933600267																				3.15444e-109	0.543858	2997.0	13.0	1.41881	6.72706	0.795462	1.5530623576871186e-104	True	54M
TCTGGTCTGACAACAAGTGGGATATCA	AATTTGTCTTTTGCAATATTCATGGCA	(octopus_NC_068999.1_41921956) (octopus_trinity_TRINITY_DN56423_c5_g1_i5.p1_615)	420.0	608.0	0.6907894736842105																				2.31985e-18	0.446875	608.0	9.0	1.13208	0.396382	0.328947	1.0914773114484155e-14	True	54M
TCTGGTCTGATGTGTTGTACTGTAATG	TGATGCGATGCGACGCTACACGATCGC	(octopus_NC_069005.1_31486133)	153.0	228.0	0.6710526315789473																				1.47567e-09	0.65	228.0	13.0	0.980971	0.328947	0.328947	3.342592239253173e-06	True	54M
TCTGGTCTGCTGCATCTTTTTGCCACT	TGGAGTCATTTGCTGATGCCATCAAAT	(octopus_NC_068988.1_13257515) (octopus_trinity_TRINITY_DN50435_c3_g1_i11.p1_11)	107.0	512.0	0.208984375																				2.82527e-14	0.501154	512.0	11.0	3.39234	2.59766	2.52148	9.890025049513542e-11	True	4S50M
TCTGGTCTTTTAAGTCGAAAGGCAGCA	CTAAGACTTTTAATTCTAGATTCAGCC	(octopus_NC_068984.1_81885357) (octopus_trinity_TRINITY_DN46544_c4_g1_i15.p1_555)	570.0	842.0	0.6769596199524941																				4.38727e-29	0.587022	842.0	13.0	1.30302	0.356295	0.356295	3.655345230209701e-25	True	54M
TCTGGTGAAAGCTCAGTTCTGTGAAGT	TCAGTTTTTGTCAATCGTGTTATAGGT	(octopus_NC_068991.1_17543391) (octopus_trinity_TRINITY_DN54379_c3_g3_i13.p1_1587)	211.0	298.0	0.7080536912751678																				1.10398e-06	0.451034	298.0	10.0	1.17114	0.412752	0.362416	0.0017897818782284	True	54M
TCTGGTGAAGGAGACTTGAGTTGAGGT	TCTGGTGAGAGAATCTTCTCTTTAGGT	(octopus_NC_068984.1_123062188) (octopus_trinity_TRINITY_DN56033_c5_g1_i2.p1_1221)	234.0	338.0	0.6923076923076923																				2.44665e-08	0.441416	338.0	6.0	1.10561	0.319527	0.319527	4.850817543449965e-05	True	54M
TCTGGTGAAGGTGTTTGATGCAGCCGT	GGTTGTTGTTGTTGTTGTTGTTGTTGT	(octopus_NC_068994.1_48934695) (octopus_trinity_TRINITY_DN53082_c2_g1_i1.p1_1164)	345.0	598.0	0.5769230769230769																				5.3284e-38	0.853478	598.0	14.0	1.42715	0.906355	0.876254	6.289628175284829e-34	True	3S51M
TCTGGTGACATGTTCTTACTTAGGGTA	GGTTGCTGCTGCTGTTTACCTCTAATT	(octopus_NC_068986.1_5789427) (octopus_trinity_TRINITY_DN52892_c5_g1_i17.p1_2181)	431.0	765.0	0.5633986928104575																				2.95403e-23	0.468611	765.0	13.0	1.37334	2.9098	2.90719	1.8548265008114772e-19	True	48M6S
TCTGGTGACCATCAACAGATACTTCAA	ACGGGTACAGAGCCCCTGCAGCGATCA	(octopus_NC_068997.1_49140842) (octopus_trinity_TRINITY_DN56050_c6_g1_i13.p1_839)	428.0	511.0	0.837573385518591																				1.73706e-07	0.647981	511.0	11.0	0.826627	0.455969	0.455969	0.0003115136174341	True	54M
TCTGGTGACTCAGCATCACCAAGCTCA	CTTTTAAGACTTGTATTCGAAGAGCGA	(octopus_NC_068996.1_27782499) (octopus_trinity_TRINITY_DN53430_c0_g1_i1.p1_708)	256.0	344.0	0.7441860465116279																				4.61287e-13	0.524685	344.0	6.0	0.951499	0.255814	0.255814	1.4601919704679638e-09	True	54M
TCTGGTGAGATTTGAACTCAGATTATA	GAGGGACAAAACTATGAAATGTAATTG	(octopus_NC_068990.1_31948822)	374.0	746.0	0.5013404825737265																				4.86089e-74	0.801955	746.0	13.0	1.35933	0.591153	0.564343	1.4189139328512496e-69	True	54M
TCTGGTGAGGGTCGCTGGAGAATGTTA	CTTTCAACAAGTTTTCTTCGAGTTCTG	(octopus_NC_068991.1_51349359) (octopus_trinity_TRINITY_DN51432_c0_g2_i2.p1_4563)	133.0	265.0	0.5018867924528302																				7.94655e-16	0.721994	265.0	9.0	1.49631	0.577358	0.577358	3.133015629195966e-12	True	54M
TCTGGTGCATATGAAATATGTGTGTGT	GTATGTGTGTTTGCATACATTTTTATA	(octopus_NC_068984.1_140679630)	584.0	879.0	0.664391353811149																				1.88213e-21	0.489107	879.0	11.0	1.80488	0.517634	0.47554	1.069560233142087e-17	True	54M
TCTGGTGCCTAAACTTAAGTACCATAT	TCACCTTAAATCTAAATTTTATAAATA	(octopus_NC_068985.1_97339822)	562.0	971.0	0.5787847579814624																				6.81071e-12	0.294905	971.0	11.0	2.06609	3.84655	2.95469	1.9423393121129345e-08	True	54M
TCTGGTGCTCCTAATATTAAGGGAACT	AATCAGTTGCCGAATCCTCCAATTATA	(octopus_NC_029723.1_2766)	72.0	135.0	0.5333333333333333																				1.79181e-14	0.888336	135.0	8.0	1.48423	0.518519	0.518519	6.373809049574994e-11	True	54M
TCTGGTGCTGTTCAAAATGTTGCTGTT	GCCGCTGTTTTCATTTGTTCTTGCCTT	(octopus_NC_068987.1_65138244)	507.0	671.0	0.7555886736214605																				3.0607e-06	0.2306	671.0	14.0	1.32195	0.394933	0.394933	0.0046808850062502	True	54M
TCTGGTGCTTCGTACATTTGGGAGTAT	TGACTTTCCTTTGTGTTATTACGACCG	(octopus_trinity_TRINITY_DN48415_c5_g1_i2.p1_378)	144.0	284.0	0.5070422535211268																				5.62561e-06	0.306063	284.0	8.0	1.34954	0.573944	0.545775	0.008295458210415	True	1S46M7S
TCTGGTGGTAAGGGTAGAATATTTCTA	TTCCAGTGTGTGTGTGTCTTTTATAAT	(octopus_NC_068995.1_4943844)	842.0	1265.0	0.6656126482213439																				4.01342e-43	0.476434	1265.0	15.0	1.25288	1.91542	1.28775	5.6044661410808035e-39	True	12M2I40M
TCTGGTGGTTCCTCTTCCGTATCAGCA	TGGTGGCTCTCTTCAGGATCTTTCGTG	(octopus_NC_069006.1_3687506) (octopus_trinity_TRINITY_DN56020_c6_g1_i2.p1_3621)	1354.0	1545.0	0.8763754045307444																				1.53147e-22	0.412678	1545.0	15.0	0.766244	0.165696	0.1411	9.247397456495302e-19	True	54M
TCTGGTGTGCTAACGATTCTGCCAGCT	CGCCACCTTAACAATAATATTAATAAT	(octopus_NC_068990.1_91265538)	922.0	1382.0	0.6671490593342981																				1.02915e-07	0.252807	1382.0	15.0	2.34468	1.9631	1.72431	0.0001897136208532	True	54M
TCTGGTGTGGAGACACATTTCGGCCAG	TCCTGTCTGAGGATCTCTTTTTGGATC	(octopus_NC_069003.1_17456018)	741.0	961.0	0.7710718002081165																				1.14442e-10	0.336219	961.0	13.0	1.11513	0.24974	0.243496	2.904364848199064e-07	True	54M
TCTGGTGTTAATACCTCAGAGTAAAGT	TCGCGCACACACACACACACACTCTCT	(octopus_NC_069000.1_40890045)	225.0	365.0	0.6164383561643836																				2.6105e-11	0.576322	365.0	15.0	1.27342	1.17808	1.16712	7.049650948653414e-08	True	54M
TCTGGTGTTACACTGCTGGTTGGTGGA	GGTAATGTCTGCTCATCCAAATTCACC	(octopus_NC_068998.1_39815279) (octopus_trinity_TRINITY_DN51126_c4_g1_i12.p1_396)	238.0	488.0	0.4877049180327868																				9.57879e-09	0.412291	488.0	13.0	1.89117	4.06352	3.55943	1.9877579314104764e-05	True	9S45M
TCTGGTGTTTACATTTGTAGATAAACT	ATTTGATGATGATGGTTGATTAAATGT	(octopus_NC_068993.1_61758310) (octopus_trinity_TRINITY_DN48486_c1_g1_i25.p1_76)	185.0	256.0	0.72265625																				1.13787e-17	0.914286	256.0	7.0	1.11537	0.28125	0.28125	5.1138143012060216e-14	True	54M
TCTGGTTAAATCGGTCGCGCCTTGATG	AATGGGACAGAGTGAGAAGACGATACA	(octopus_NC_069008.1_1993751)	481.0	639.0	0.7527386541471048																				5.81812e-22	0.455517	639.0	15.0	0.953459	0.250391	0.250391	3.406256422465627e-18	True	54M
TCTGGTTAAGGACAAAAGTGCGAAACG	TTCAATGTTTCACTCTTCACTACAGCG	(octopus_NW_026330555.1_914)	1952.0	2282.0	0.8553900087642419																				7.40713e-50	0.662355	2282.0	13.0	0.733843	0.147239	0.147239	1.2586059162545784e-45	True	54M
TCTGGTTAAGTAAGAAACTTAGACAAA	GCAGGACCTTCTTTGAAATTATTTGCA	(octopus_NC_069009.1_9631638)	1383.0	2160.0	0.6402777777777777																				1.75373e-44	0.365872	2160.0	15.0	1.97667	0.564352	0.550926	2.553000111236192e-40	True	54M
TCTGGTTAATAGGTTTCCACATATTAA	CCAGAAACCTCGGTAATGCTACAGAAT	(octopus_NC_069008.1_3734318)	163.0	208.0	0.7836538461538461																				2.59028e-11	0.645977	208.0	10.0	0.819805	0.216346	0.216346	6.997460099748685e-08	True	54M
TCTGGTTACAGTTTCTGTGCTCCATGT	TCCTGCTGTCATCAAATCGCAGTCATA	(octopus_NC_069000.1_34115628) (octopus_trinity_TRINITY_DN49129_c0_g1_i5.p1_72)	1748.0	3075.0	0.5684552845528456																				1.59528e-16	0.208678	3075.0	11.0	1.81595	0.482927	0.454634	6.62073212602961e-13	True	54M
TCTGGTTAGTTTGAACCTAAGACATGT	AGAAAATTTGAGCTGGATATGGCCAGT	(octopus_NC_069009.1_3770550)	231.0	311.0	0.7427652733118971																				1.34517e-08	0.464599	311.0	7.0	1.01393	0.266881	0.266881	2.746123679720599e-05	True	54M
TCTGGTTCAAATTTTGGTAAAGTGTAT	ATTGAACACCCATTTGTAATAATACTA	(octopus_NC_068986.1_5394917) (octopus_trinity_TRINITY_DN51234_c3_g1_i24.p1_903)	287.0	386.0	0.7435233160621761																				4.34431e-06	0.373806	386.0	15.0	0.987437	0.259067	0.259067	0.0065079531631406	True	54M
TCTGGTTCAAGGTAGATGATGCACTCG	AGAGAGACATGGATTGCAAATCGTCCT	(octopus_NC_068996.1_37279904) (octopus_trinity_TRINITY_DN55684_c2_g1_i4.p1_2471)	91.0	136.0	0.6691176470588235																				2.73237e-06	0.625571	136.0	9.0	0.966696	0.330882	0.330882	0.0042057002709707	True	54M
TCTGGTTCCAGACTGATTTCGGTCCCA	CCGCCAGCGAAAAGATCCTCCGTTTTC	(octopus_trinity_TRINITY_DN49640_c10_g2_i3.p1_162)	1270.0	1471.0	0.8633582596872875																				7.72298e-15	0.183761	1471.0	15.0	0.865048	2.01496	1.25289	2.8257250942719708e-11	True	23M6810N31M
TCTGGTTCCCAACATCCTGCGGTCAAA	CATCAGCACTGTGCTATCAGACAAGGC	(octopus_NC_068990.1_29685281) (octopus_trinity_TRINITY_DN49787_c8_g2_i4.p1_631)	253.0	385.0	0.6571428571428571																				4.01225e-17	0.55619	385.0	13.0	1.03739	0.348052	0.348052	1.736370093956653e-13	True	54M
TCTGGTTCCTCACAAATATGGACGACA	ACACCTGGTTGATTCTCTGTTGGTGGA	(octopus_NC_068982.1_188553840) (octopus_trinity_TRINITY_DN42452_c9_g2_i1.p1_705)	316.0	653.0	0.4839203675344563																				4.29094e-09	0.354115	653.0	11.0	1.35895	0.555896	0.54977	9.25024790877302e-06	True	54M
TCTGGTTCCTCTTTGACTTTCTTTTTA	AGTCCATACTTGTCACGTATACCCTGA	(octopus_trinity_TRINITY_DN54430_c7_g5_i1.p1_198)	1890.0	2972.0	0.6359353970390309																				4.88293e-48	0.408123	2972.0	9.0	1.58886	0.529273	0.519179	7.879723976712048e-44	True	37M17S
TCTGGTTCCTGCCAGATGCCAGTGAAT	ATTGAACATTTTGGTGATTTCACATAT	(octopus_NW_026328857.1_196) (octopus_trinity_TRINITY_DN55059_c3_g1_i3.p1_15)	1014.0	1395.0	0.7268817204301076																				9.69809e-50	0.538625	1395.0	9.0	1.06386	0.311828	0.291039	1.641925686587745e-45	True	54M
TCTGGTTCGAGGGTGAGTATGATCTGT	TCGTCGGTGGTGGTACTATACACATCG	(octopus_trinity_TRINITY_DN53675_c2_g3_i6.p1_2337)	508.0	622.0	0.8167202572347267																				1.4414e-06	0.41808	622.0	12.0	0.966986	0.286174	0.262058	0.0023019125768231
TCTGGTTCTCCTTCATGCGGGACACAT	AATCTTTAAGAGAAGACATCTCATCAC	(octopus_NW_026350982.1_737) (octopus_trinity_TRINITY_DN56020_c7_g2_i8.p1_365)	1922.0	3080.0	0.624025974025974																				4.11256e-82	0.564817	3080.0	15.0	1.24676	0.799675	0.759416	1.3825520127708694e-77	True	52M2S
TCTGGTTCTGCGAAGTAAGAGCAGTTT	TAGCTATACTAAGTATATTGAGTTACC	(octopus_NC_068991.1_52641250)	39.0	66.0	0.5909090909090909																				1.41375e-07	0.931034	66.0	7.0	0.976021	0.409091	0.409091	0.0002563176112885	True	54M
TCTGGTTGACCAGAGAATGTGAGATGG	AAGAGAGATTTAACCTCTGGTTAATCA	(octopus_NC_069004.1_3885832)	178.0	240.0	0.7416666666666667																				1.25076e-07	0.443386	240.0	8.0	0.968744	0.258333	0.258333	0.0002282617932001	True	54M
TCTGGTTGCTATTTCTAGCAGTTCGTG	TGGCAGCAAAGAGGTTCCTCTTGTTGG	(octopus_NC_069004.1_32299617)	218.0	288.0	0.7569444444444444																				6.66361e-06	0.477773	288.0	10.0	1.09622	0.277778	0.267361	0.0097240266959675	True	54M
TCTGGTTGGATTTGCTACCTTTCACTC	GAGACTTTACATTAGTGTAAGCATTCT	False	2616.0	5111.0	0.511837213852475																				1.05148e-183	0.492267	5111.0	15.0	1.85715	7.50636	6.24496	1.0891367215211539e-178	True	23M11637N31M
TCTGGTTGTTGTAAGTACATTTGCAAA	CTTTGGTTGTACATTGAACGTACCCGG	(octopus_NW_026364010.1_365) (octopus_trinity_TRINITY_DN49272_c0_g1_i8.p1_113)	16357.0	39386.0	0.4152998527395521																				0.0	0.452026	39386.0	5.0	2.26933	1.72064	1.68052	0.0	True	54M
TCTGGTTTAACCTGACAGTATCATCCA	TGCAACTCAGTTTTGCAGCAGTTAATT	(octopus_NC_069005.1_14388136) (octopus_trinity_TRINITY_DN51310_c12_g3_i2.p1_4322)	655.0	1010.0	0.6485148514851485																				1.94575e-26	0.480744	1010.0	15.0	1.29447	0.40198	0.383168	1.439331319619677e-22	True	54M
TCTGGTTTAAGTAACAAGCATTGTTGT	ATAAAGAGAGTTTACTTAGTACTATAA	(octopus_NC_068981.1_128799961)	852.0	1049.0	0.8122020972354623																				4.06164e-14	0.302173	1049.0	13.0	1.00002	0.244042	0.21735	1.403817064745186e-10	True	54M
TCTGGTTTCAAGTTTAGCCCTCACTCC	TCCTGTATTATGAAATAATGTTTAACG	(octopus_NC_068984.1_3218584)	184.0	386.0	0.4766839378238341																				3.02581e-06	0.568032	386.0	5.0	1.68876	0.585492	0.585492	0.0046304955355189	True	54M
TCTGGTTTCCGACGGCGCATGTACAGC	TCATGATTTCCCATGCACAGACTAAGA	(octopus_NC_069007.1_13730686) (octopus_trinity_TRINITY_DN49866_c4_g1_i8.p1_849)	3790.0	5150.0	0.7359223300970874																				1.81918e-144	0.434559	5150.0	15.0	1.12327	0.300777	0.285437	1.311547826592914e-139	True	54M
TCTGGTTTCGATTCTGGTTTCGATTCT	GGTTTCGATTCTGGTTTCGATTCTGGT	(octopus_NC_068983.1_141648193) (octopus_trinity_TRINITY_DN47661_c8_g1_i12.p1_81)	20177.0	24614.0	0.8197367351913545																				1.9247099999999998e-31	0.102843	24614.0	15.0	1.25015	0.869261	0.861542	1.7694614060244156e-27	True	54M
TCTGGTTTGAAAGTGATGAAAAGGAAG	AATTCCTCCTATATAATTGTTGAGTGC	(octopus_NC_068982.1_167469246)	714.0	847.0	0.8429752066115702																				3.54898e-11	0.301289	847.0	15.0	0.826156	0.171192	0.162928	9.463260948366513e-08	True	54M
TCTGGTTTGCCAGTCCTCAGTCAAATC	GTCCAACCCATGCTAGCATGGAAGGCG	(RF_all_LGKD01088734.1/1396-548_291) (octopus_NC_068981.1_127468030) (octopus_trinity_TRINITY_DN55805_c13_g1_i1.p1_12)	236.0	500.0	0.472																				5.75422e-06	0.299468	500.0	15.0	2.79967	0.87	0.86	0.0084724839199886
TCTGGTTTGCTGGCAAAAGGTTAACAG	ATTGTCTCCTACACTATTATTTTTGGT	(octopus_NC_068985.1_32543312)	84.0	160.0	0.525																				3.5774e-15	0.880208	160.0	9.0	1.14185	3.25625	2.79375	1.3432803186601598e-11	True	15M3D39M
TCTGGTTTGTGTGCCAATTCCACAACT	TGCACTACAAGCTGACCATGGCCCAGC	(octopus_NC_068992.1_40781694) (octopus_trinity_TRINITY_DN46442_c3_g3_i1.p1_1936)	35.0	57.0	0.6140350877192983																				9.59274e-08	1.0	57.0	4.0	0.962146	0.385965	0.385965	0.0001774762164639	True	54M
TCTGGTTTTCGAGTCTTCAATGTTGTT	CATGTTGTTGATGTTAGCGCCATTTTA	False	114.0	193.0	0.5906735751295337																				3.19822e-12	0.667751	193.0	11.0	1.36973	5.01554	4.64767	9.397487287337252e-09
TCTGGTTTTGAGAAGCCTAATTTCTCA	AGATTGGTATTTAGGCAGTGTGTTACA	(octopus_NC_068996.1_40482375) (octopus_trinity_TRINITY_DN54804_c5_g1_i4.p1_177)	60.0	263.0	0.2281368821292775																				1.04041e-08	0.521628	263.0	12.0	3.65441	2.0	1.60837	2.150525741801945e-05
TCTGGTTTTGCAGTTCGTTTGTGGGCT	AAATCTACATACGATACAGTTCCTATC	(octopus_NC_069007.1_12715067)	621.0	1021.0	0.6082272282076395																				1.28992e-22	0.42016	1021.0	15.0	1.27548	0.44858	0.422135	7.820451242725081e-19
TCTGTAAAACATCTTCGATTTTAATCA	TTTTTGTTGTGAGTTCATTGAGTTGTG	(octopus_trinity_TRINITY_DN54304_c1_g2_i13.p1_1454)	832.0	1488.0	0.5591397849462365																				4.72066e-13	0.292306	1488.0	15.0	1.28617	0.538978	0.475806	1.492979419622986e-09	True	13M1041N41M
TCTGTAAAATGCAGGTTTGGCTGCTCA	TATCGCAGATGCTATTTTGCGGACAGC	(octopus_NC_069007.1_4049152) (octopus_trinity_TRINITY_DN52666_c4_g2_i3.p1_707)	436.0	630.0	0.692063492063492																				8.51489e-13	0.361847	630.0	11.0	1.12985	0.379365	0.360317	2.6340360249655807e-09	True	54M
TCTGTAAACCAAATGAATTATTTGATG	GTCTTTGGTGGTTCCATTTGTGTCTGA	(octopus_NC_068982.1_191344818) (octopus_trinity_TRINITY_DN55364_c4_g2_i4.p1_67)	1180.0	1786.0	0.6606942889137738																				5.283700000000001e-158	0.906207	1786.0	13.0	1.25433	0.471445	0.357783	4.362664087660861e-153	True	54M
TCTGTAAACGTTTCATTTCACGGAGAT	CTTGCTTCCTGAGAAAATGGTCATCTT	(octopus_trinity_TRINITY_DN52253_c5_g1_i1.p1_41)	749.0	907.0	0.8257993384785005																				6.4703e-15	0.553219	907.0	14.0	0.92149	1.97244	1.51929	2.3813381891953423e-11	True	19M71627N35M
TCTGTAAACTGACCTTCAGGTTTGGAA	ATGGTACGAGTTGGGAAGGCTTCACGA	(octopus_NW_026405046.1_421) (octopus_trinity_TRINITY_DN56126_c3_g1_i4.p1_675)	219.0	351.0	0.6239316239316239																				1.38819e-06	0.476931	351.0	9.0	1.24306	0.792023	0.774929	0.0022214466233212	True	54M
TCTGTAAAGACATATTCATGGCCCAGT	AAAGTATATGCATAGGCAAAATTAGGA	(octopus_NC_068982.1_3789469) (octopus_trinity_TRINITY_DN51390_c9_g1_i5.p1_432)	245.0	332.0	0.7379518072289156																				3.54112e-08	0.523825	332.0	13.0	1.11107	0.319277	0.313253	6.891398523652035e-05	True	54M
TCTGTAAATCAAGCCATCTATAGGTTC	GTTCTGGGCTGTTAAACCCCAGAATGT	(octopus_NC_068995.1_32736067) (octopus_trinity_TRINITY_DN44584_c6_g1_i1.p1_766)	282.0	388.0	0.7268041237113402																				1.01195e-11	0.444949	388.0	13.0	1.01333	0.301546	0.293814	2.8414546746697333e-08	True	54M
TCTGTAAATCGTACAAATGCTTCTAAT	TTTCCAGCAATTGGCATAATCAGATTG	(octopus_NW_026329821.1_10213) (octopus_trinity_TRINITY_DN56250_c6_g2_i9.p1_1770)	615.0	955.0	0.643979057591623																				4.17363e-07	0.232094	955.0	10.0	1.13243	1.41571	1.39895	0.0007139574538114	True	54M
TCTGTAAATCTGGGATTGTCAAGTAAC	ATCTGTTGAGCATCTGACCATGTTGTA	(octopus_NC_068981.1_124145318) (octopus_trinity_TRINITY_DN43989_c8_g1_i10.p1_1593)	171.0	262.0	0.6526717557251909																				1.78938e-06	0.476156	262.0	14.0	1.21382	0.366412	0.366412	0.0028221565921532	True	54M
TCTGTAAATGCATACATACACACACAC	ATATATATATATATATGTACATATGTG	(octopus_NC_068988.1_96281840)	224.0	376.0	0.5957446808510638																				3.5398e-14	0.700016	376.0	13.0	1.97471	2.60106	1.73138	1.229350448946648e-10	True	54M
TCTGTAAATTCTTTTAGGGTAAGATAT	CCGTTCTTGTCATCATCTAAAATGTCG	(octopus_NC_068987.1_12288485) (octopus_trinity_TRINITY_DN56176_c6_g3_i18.p1_195)	363.0	466.0	0.778969957081545																				1.29704e-06	0.334865	466.0	9.0	0.917791	0.242489	0.240343	0.002083732221042	True	54M
TCTGTAAATTTCTTTGTAGGGAAGACA	TAAATGAAGTGAGAGATTTTGGCAGAG	False	311.0	535.0	0.5813084112149532																				1.78778e-12	0.482394	535.0	15.0	1.1837	0.420561	0.420561	5.373348945826558e-09
TCTGTAACAAGGCATCACCAGCAGGCA	ACCACTTGCGCATCATTACCTTGAGAA	(octopus_NC_068986.1_26303848) (octopus_trinity_TRINITY_DN56439_c3_g4_i1.p1_893)	18017.0	19060.0	0.9452780692549844																				2.02947e-23	0.101598	19060.0	15.0	0.488785	0.0821616	0.0685729	1.2852656327295962e-19	True	6S48M
TCTGTAACACATAAACCTCTTTCTAAA	CTATAATAATAATTTCAGACACACTGA	(octopus_NC_068989.1_95843843)	287.0	457.0	0.6280087527352297																				2.89295e-11	0.488215	457.0	15.0	1.19961	5.07659	2.20569	7.780128834928966e-08	True	29M3D25M
TCTGTAACATAGACAAATACTGGTATA	TCAAGTACCATACAAAATAAATTCTTG	(octopus_NC_069004.1_2773781)	238.0	322.0	0.7391304347826086																				5.72368e-08	0.471259	322.0	13.0	1.06239	0.301242	0.301242	0.0001087286395888	True	2S52M
TCTGTAACATCAGTTGCAGGACCCCAT	CTTGACTGGCGCCCTTCAAACCGATCT	(octopus_NC_068985.1_121693785) (octopus_trinity_TRINITY_DN50935_c3_g1_i2.p1_903)	661.0	866.0	0.7632794457274826																				3.18858e-21	0.59881	866.0	15.0	1.01232	0.271363	0.269053	1.787581409509444e-17	True	54M
TCTGTAACTCTCTAATCTCTTTTTGTA	ATCTTCTCCTCTCCCGCTGAAATTCCG	False	685.0	985.0	0.6954314720812182	-	LapA_dom	PF06305.14	9.1	10.1	2.4	8.2	10.2	2.4	1.0	1.0	0.0	0.0	1.0	1.0	1.0	0.0	-	-3.0	4.10389e-06	0.234412	985.0	9.0	1.76999	1.15939	0.831472	0.0061694443598302
TCTGTAACTCTCTTATCTCATTTTGTA	ATCTTCTTCTGCTTCCACTGAAACTCC	False	215.0	435.0	0.4942528735632184																				4.7089e-12	0.473949	435.0	8.0	2.60927	2.29425	1.58161	1.3621108565665225e-08
TCTGTAACTGTACATTTTGTGTGTGTG	TATACACACATACACACACACAATTGG	(octopus_NC_068985.1_51037849)	282.0	418.0	0.6746411483253588																				1.24253e-09	0.474231	418.0	13.0	1.26835	0.349282	0.349282	2.835876481987772e-06	True	54M
TCTGTAAGAAGATGGCCTTCGAAAAGC	AGCAGCTGGCTTGCTGCATTAACATCT	(octopus_NC_068981.1_5527259) (octopus_trinity_TRINITY_DN54304_c1_g2_i15.p1_1041)	1174.0	1528.0	0.768324607329843																				4.7348e-17	0.310587	1528.0	15.0	1.00427	0.251963	0.239529	2.0393929920065841e-13	True	54M
TCTGTAAGATGTAGGTATATATGCACA	CACACATGTATATGTGTGTGCGTGCGC	False	651.0	966.0	0.6739130434782609																				5.7563e-28	0.533421	966.0	15.0	1.09333	0.645963	0.644928	4.569428973232022e-24	True	46M8S
TCTGTAAGCTCGTAAGCTAATAGTTTT	TGTTGTTGCTTAGCCTTCAAATGGATT	(octopus_NC_068983.1_87043805)	368.0	472.0	0.7796610169491526																				3.04377e-16	0.657343	472.0	14.0	0.995063	0.313559	0.271186	1.23787337800632e-12	True	54M
TCTGTAAGGAGTTGAAATTGTACTTTC	GCACACCGACGTTCTTCAGAGTGTTTT	(octopus_NC_069002.1_36665501) (octopus_trinity_TRINITY_DN54190_c6_g1_i6.p1_3002)	409.0	734.0	0.5572207084468664																				8.95155e-55	0.841604	734.0	14.0	1.16063	0.461853	0.461853	1.7337326792649524e-50	True	54M
TCTGTAAGTTAACTTGATCCCCTGCAT	CGGTTTCCGTAACCCCCGATGGTTTTG	(octopus_NC_068991.1_7190609) (octopus_trinity_TRINITY_DN44803_c10_g3_i1.p1_272)	841.0	1128.0	0.7455673758865248																				6.42208e-25	0.410933	1128.0	15.0	1.03281	0.289894	0.27305	4.405433665574617e-21	True	54M
TCTGTAAGTTCATTGCCATTTGAAAAC	CAAAGTTTCTCTGCTGAATTTGACGTG	(octopus_trinity_TRINITY_DN56581_c6_g1_i4.p1_54)	4560.0	7302.0	0.6244864420706656																				5.23886e-17	0.115573	7302.0	9.0	1.30824	2.19693	2.17365	2.2491730299325621e-13	True	54M
TCTGTAATATCTTGATTGTAGGTATGT	TGAACAAACTGCTTTAGAAACATGGCT	(octopus_NW_026327853.1_850) (octopus_trinity_TRINITY_DN50661_c3_g2_i12.p1_1057)	44.0	83.0	0.5301204819277109																				2.6398e-13	0.977778	83.0	5.0	1.1586	0.481928	0.481928	8.53091503258022e-10	True	1S53M
TCTGTAATATGCAGTCGTGATGGTCCT	AAATCGCTCTTGACCAGCTGTGTCCCA	(octopus_NC_068998.1_28240132) (octopus_trinity_TRINITY_DN55558_c5_g3_i2.p1_184)	1240.0	1670.0	0.7425149700598802																				8.04506e-64	0.710073	1670.0	15.0	1.095	0.3	0.276647	1.9138273269116641e-59	True	1S53M
TCTGTAATATTTCCTTAGCAACAAGAG	CCATTTCTGGTTGTGCTAAGGTAAAAA	(octopus_NC_068984.1_141652017)	261.0	417.0	0.6258992805755396																				3.33866e-39	0.891662	417.0	13.0	1.12049	0.381295	0.381295	4.108536353062637e-35	True	54M
TCTGTAATCACTCTTCCTACACCTCAC	TGACTCTCAAAGCCCAGCAGCATATCT	(octopus_NC_069003.1_21283310) (octopus_trinity_TRINITY_DN45280_c6_g1_i17.p1_14)	572.0	761.0	0.7516425755584757																				3.55058e-12	0.399013	761.0	13.0	1.44203	0.363995	0.341656	1.0390362884346357e-08	True	54M
TCTGTAATCGGCAATAATTATAAAGTC	TTTCGCACATGAGACAACAATCTTTTC	(octopus_NC_068998.1_18562220) (octopus_trinity_TRINITY_DN53587_c6_g1_i2.p1_439)	307.0	442.0	0.6945701357466063																				6.68717e-08	0.423886	442.0	12.0	1.23803	0.341629	0.339367	0.0001260401327843	True	53M1S
TCTGTAATGGTCAGGAGTAGAATAGGT	ATCACTTGCAGAATAACGGATGTCTCT	(octopus_NW_026434061.1_6) (octopus_trinity_TRINITY_DN54474_c9_g2_i17.p1_319)	685.0	921.0	0.743756786102063																				4.6682100000000005e-34	0.572533	921.0	13.0	1.04775	0.541802	0.510315	4.759281981808437e-30	True	2S52M
TCTGTAATGTCAACTTTATCTTCGTTG	ATCAATAGGATATGGATCTCATTTTTG	(octopus_NW_026396695.1_1100) (octopus_trinity_TRINITY_DN56038_c2_g2_i3.p1_288)	3957.0	4445.0	0.8902137232845895																				2.13979e-08	0.135184	4445.0	15.0	0.743217	0.142407	0.131609	4.270003061757138e-05	True	54M
TCTGTAATTATAAACTAGATTAATAAC	CTTATTGATCTGAATTAGTCGTTAAAT	(octopus_NC_068982.1_64062836)	675.0	926.0	0.7289416846652268																				7.02938e-15	0.329871	926.0	13.0	0.992605	0.277538	0.277538	2.580098173226565e-11	True	54M
TCTGTAATTCGGTGCATTTACTCAAAA	GCTCAAGCAATCTCTCTTTTGTTGCCA	(octopus_NC_069008.1_17555455)	227.0	1135.0	0.2																				5.09057e-09	0.315625	1135.0	14.0	4.18838	1.58502	1.58502	1.0889802486175088e-05	True	54M
TCTGTAATTCTGATGAAACTAAAATCC	ATGATGACTCAGTTCTGAAAAGGCAAT	(octopus_NC_068999.1_25710857)	285.0	408.0	0.6985294117647058																				2.88385e-11	0.314808	408.0	13.0	1.21966	1.84069	1.77696	7.756808930226388e-08	True	45M9S
TCTGTAATTGCTCCCCTGCTTTCTATG	TCATTGGTAGAAGTAAGGTGTACACTG	(octopus_NC_069005.1_14388966) (octopus_trinity_TRINITY_DN51310_c12_g3_i2.p1_3492)	347.0	584.0	0.5941780821917808																				1.00164e-16	0.530181	584.0	14.0	1.14124	0.414384	0.414384	4.215430053278001e-13	True	54M
TCTGTAATTTGGAGAATTTGGTTTCTG	GATCAACTTGATTTTTCCTCTGCTGTC	(octopus_NC_068989.1_68874152) (octopus_trinity_TRINITY_DN55239_c6_g1_i32.p1_8)	692.0	1343.0	0.5152643335815339																				3.79065e-69	0.724205	1343.0	15.0	1.61499	2.29635	2.27178	1.0091460031810156e-64	True	50M4S
TCTGTACAAACATGGGCACAGTGCAAC	CAGTGTTTCCTAGAGCAATGTTTACAG	(octopus_trinity_TRINITY_DN44087_c14_g1_i2.p1_476)	46.0	92.0	0.5																				9.58751e-16	1.0	92.0	7.0	1.22559	0.543478	0.51087	3.75688804878815e-12	True	31M1465N23M
TCTGTACAAACTTTGAAGAAAATATCA	ATATTACTTATGATATAAAATATCTGG	(octopus_NC_068998.1_55492993)	83.0	153.0	0.5424836601307189																				7.18306e-07	0.607573	153.0	7.0	1.04421	0.457516	0.457516	0.0011930515193432	True	2S52M
TCTGTACAAATGGTGAGGACATTGTCA	GGGTTCAGCTCTTGTTATCCTGCTCTG	(octopus_NC_069010.1_9044325) (octopus_trinity_TRINITY_DN41974_c5_g2_i1.p1_118)	172.0	463.0	0.3714902807775378																				4.97357e-15	0.629317	463.0	11.0	3.06651	2.58747	2.49892	1.8467644097310447e-11	True	49M5S
TCTGTACAAGAATCATAGAATGTTGAC	GCTCATCACCTCCATCCGGCTTCTTGT	(octopus_NC_068992.1_40489729) (octopus_trinity_TRINITY_DN52774_c4_g2_i10.p1_518)	348.0	460.0	0.7565217391304347																				7.88326e-08	0.390634	460.0	13.0	1.03147	0.291304	0.263043	0.000147341223556	True	54M
TCTGTACAAGGGTTTGACTGACACAAA	CTGTCTTTCTGATGTTGTAATTAATAC	(octopus_NC_069009.1_9553959)	711.0	975.0	0.7292307692307692																				1.8201e-08	0.302889	975.0	11.0	1.17714	0.281026	0.275897	3.661818306420818e-05	True	54M
TCTGTACACGATGTTATTATCATATAA	TTCGTAGCTCGCTCAGTAAACATTAAA	(octopus_NC_068984.1_50567048)	145.0	208.0	0.6971153846153846																				4.39775e-08	0.508065	208.0	9.0	0.920406	0.307692	0.307692	8.466069630007322e-05	True	54M
TCTGTACAGGAACAGTTTGTCCTGTAG	GTAACTGCAAGAACACTTGCATTGTAT	(octopus_NC_068997.1_10135588) (octopus_trinity_TRINITY_DN48053_c6_g1_i4.p1_755)	333.0	446.0	0.7466367713004485																				2.72053e-09	0.432533	446.0	14.0	0.96384	0.280269	0.266816	5.988918409646538e-06	True	54M
TCTGTACAGGTTACTGTGGAATATCAA	TTAGCAGTTCCAATCAAAGACCAGTAC	(octopus_NC_068981.1_157078799)	2114.0	2350.0	0.8995744680851064																				2.45267e-09	0.243624	2350.0	15.0	0.684885	0.130213	0.121277	5.4269698556164506e-06	True	54M
TCTGTACATTGCATGAGTATCATAGCA	ATTACAGTCACGTTTTGGCAAAATAAA	(octopus_NC_069004.1_2767954)	70.0	125.0	0.56																				1.34488e-13	0.825397	125.0	9.0	1.21904	0.472	0.472	4.454371659099582e-10	True	54M
TCTGTACCATGGTTTCAAGCTATTTAG	CAAGATAAAAATATATCTAACTCGAGA	(octopus_NC_068996.1_54362533)	132.0	216.0	0.6111111111111112																				3.0109e-15	0.776471	216.0	8.0	1.63017	1.3287	1.3287	1.1373619520564098e-11	True	51M3S
TCTGTACCATTGATTGCCACGCTACAA	GTATTGCTATCAAAGGAGCAATATGAT	(octopus_NC_068983.1_35047854) (octopus_trinity_TRINITY_DN55742_c3_g2_i3.p1_270)	8940.0	16936.0	0.5278696268304204																				1.74452e-136	0.242349	16936.0	11.0	1.6197	0.608526	0.582664	1.1597108235874798e-131	True	54M
TCTGTACGGCCATTAGCGAAAACCTCG	AAGAAAAATTTTCTTAACCCAAGATGA	(octopus_NC_069000.1_29263801)	31.0	106.0	0.2924528301886792																				4.20836e-06	0.667383	106.0	10.0	2.54572	3.87736	1.03774	0.0063166675280198
TCTGTACGTTTCACCATTAGTTTTACA	TAACCAACCTTACTATAAGTTTGATTA	(octopus_NW_026425038.1_6191) (octopus_trinity_TRINITY_DN53332_c1_g1_i1.p1_315)	377.0	656.0	0.5746951219512195																				3.83365e-11	0.356989	656.0	13.0	1.28831	1.27439	1.26067	1.0189956981830125e-07	True	53M1S
TCTGTACTAGAAGCAGCAGCAGCAGTA	ACTGTATTATTATTACTACTACTACTA	(octopus_NC_068982.1_187254391) (octopus_trinity_TRINITY_DN45997_c9_g8_i3.p1_570)	60.0	129.0	0.4651162790697674																				1.66518e-11	0.84	129.0	8.0	1.67101	0.697674	0.697674	4.580804132562668e-08	True	54M
TCTGTACTTGTCAGTGTGTGTGTGTGT	GTGTGTGGTCTAAAGTAAGAAATGTGT	(octopus_NW_026309318.1_366)	167.0	268.0	0.6231343283582089																				2.50359e-17	0.811901	268.0	12.0	1.99707	5.29104	2.56343	1.0988444602137924e-13	True	54M
TCTGTACTTGTGAATACTCCTTCGTTT	AATTCGCAATATCTTTCGGCGAAACAT	(octopus_NC_069003.1_31713950) (octopus_trinity_TRINITY_DN51332_c9_g3_i4.p1_519)	211.0	346.0	0.6098265895953757																				5.61988e-06	0.381272	346.0	14.0	1.06315	0.430636	0.421965	0.008287381509511	True	53M1S
TCTGTAGATAGCCCAGTTGTTAAGTTG	CCGAGGTGTCATACCTTTGCCATTATC	(octopus_NC_068983.1_60726870) (octopus_trinity_TRINITY_DN49408_c0_g2_i10.p1_508)	101.0	188.0	0.5372340425531915																				4.84302e-15	0.818596	188.0	12.0	1.16306	0.56383	0.547872	1.799996250238577e-11	True	54M
TCTGTAGATTGAGGGCAATGTCTGAAC	ATTCAATGCCACGGTTTGCAAAATCTG	(octopus_trinity_TRINITY_DN51855_c7_g1_i3.p1_44)	520.0	830.0	0.6265060240963856																				1.16807e-07	0.292367	830.0	13.0	1.26446	0.406024	0.398795	0.0002139427408506	True	27M1728N27M
TCTGTAGCAACAACATCTTCTACAGTT	GAATGGATGTATTTCACTTTACAAACA	(octopus_NC_068988.1_95684231) (octopus_trinity_TRINITY_DN48630_c6_g1_i4.p1_630)	33.0	63.0	0.5238095238095238																				4.10848e-07	0.971429	63.0	6.0	1.36337	0.539683	0.539683	0.0007033997776747	True	54M
TCTGTAGCATGCCAACAGATGGCAGCA	CATGGTTGCATGTGCAGTAAGCGCTAG	(octopus_NC_068982.1_144623638)	514.0	1040.0	0.4942307692307692																				1.08254e-22	0.401946	1040.0	15.0	2.15251	3.72788	3.66538	6.59233734154325e-19	True	54M
TCTGTAGCATTCGTGAGATTGTTCATT	GTTCTCAAGCTCAAGGTAAGCCATTCC	(octopus_NC_068988.1_13415929) (octopus_trinity_TRINITY_DN55980_c5_g3_i7.p1_523)	1067.0	1221.0	0.8738738738738738																				1.01234e-07	0.288027	1221.0	15.0	0.710663	0.129402	0.129402	0.0001867730213029	True	1S53M
TCTGTAGCATTGACAAAGCCAATAGGG	AAATTAGCTTTGTCATTCTCATAGGTA	(octopus_NC_068994.1_2599976)	250.0	1142.0	0.2189141856392294																				1.00607e-06	0.420654	1142.0	8.0	3.68953	1.4028	1.38091	0.0016396883491953	True	54M
TCTGTAGCGACAACATTAAATTCCTTA	TACAGCATACCTGGTGAGAATATTGTT	(octopus_NC_068981.1_191322905) (octopus_trinity_TRINITY_DN55021_c2_g2_i2.p1_3009)	185.0	253.0	0.7312252964426877																				2.0022e-12	0.585586	253.0	5.0	1.04592	0.332016	0.288538	5.989945834885868e-09	True	54M
TCTGTAGCGAGGGGTGGCAGTTTCTTA	CCCTTTAGAAGAATCTTGTTCATTAGA	(octopus_trinity_TRINITY_DN53903_c4_g1_i1.p1_1212)	771.0	1376.0	0.5603197674418605																				6.0382e-10	0.191989	1376.0	13.0	1.56683	7.17442	6.62209	1.4230870355117763e-06	True	25M22386N29M
TCTGTAGCTCTCTTCTCTCTTTTTGTA	ATCTTCTCCTCCTCCCACTGAAACTCC	(octopus_trinity_TRINITY_DN46317_c1_g1_i6.p1_129)	515.0	1955.0	0.2634271099744245																				5.31658e-09	0.198982	1955.0	9.0	4.45888	7.10588	4.19386	1.134968364151682e-05
TCTGTAGCTCTGTTCTCTCTTTTTGTA	ATCTTCGTCTCTTCCTCCCACTGAAAC	False	364.0	958.0	0.3799582463465553																				6.70893e-09	0.259393	958.0	8.0	2.86571	2.03862	1.41441	1.4167250791426333e-05
TCTGTAGCTTGGTATGATGACGATTCG	TTTAATACAGCGCCTTTTGGTACTGGT	False	3239.0	4237.0	0.7644559830068445																				2.10856e-64	0.236848	4237.0	12.0	1.11145	1.7831	1.5603	5.079358460343998e-60	True	40M993N14M
TCTGTAGGAATGATATCAGCTAGGTCT	TTGTTGTGCACAAGAATGTCTCCATCG	(octopus_NC_069005.1_6563000) (octopus_trinity_TRINITY_DN42342_c7_g4_i3.p1_1536)	267.0	384.0	0.6953125																				1.22476e-06	0.43706	384.0	13.0	1.18675	0.361979	0.335938	0.001973674148149	True	54M
TCTGTAGGATTCTCAGTTTTTATTTTC	ATTTTCCGATTTCCAAGGTCATTACCA	(octopus_NC_069007.1_17404408) (octopus_trinity_TRINITY_DN53692_c6_g6_i1.p1_1254)	354.0	453.0	0.7814569536423841																				5.64158e-07	0.377049	453.0	15.0	1.06827	0.291391	0.260486	0.0009495773703248	True	54M
TCTGTAGGTTTAGGAATTTTCCAATCT	GCCTTTGTTGGTGAAGTGGGTGAAATT	(octopus_NC_068981.1_154429664) (octopus_trinity_TRINITY_DN55168_c2_g1_i18.p1_744)	303.0	475.0	0.6378947368421053																				1.17807e-12	0.476772	475.0	15.0	1.03755	0.412632	0.372632	3.5983409735450142e-09	True	54M
TCTGTAGTACAAATGTCTTGCTTTCAT	AAGCTTTGAATTAAAATCTTCCACCAA	(octopus_NC_069006.1_22432352)	317.0	492.0	0.6443089430894309																				1.87666e-07	0.332729	492.0	14.0	1.35157	0.445122	0.412602	0.0003351783422272	True	54M
TCTGTAGTACAAATGTCTTGTTTTCAA	AAGTTCTGAATTAAAATCTTCCACCAA	(octopus_NC_068987.1_10412345)	1289.0	1678.0	0.7681764004767581																				3.27813e-08	0.141669	1678.0	15.0	1.61738	0.59118	0.42789	6.404322158907537e-05
TCTGTAGTACACAACAAGGAACACCTG	AATTTAGCTGAGCACCAAATTGGATAT	(octopus_NC_069003.1_24682591)	1186.0	1308.0	0.9067278287461774																				9.8433e-07	0.32395	1308.0	9.0	0.691214	0.110856	0.107034	0.0016062625209955	True	54M
TCTGTAGTAGTGTTTCCAGCTCTTTGT	CATTGTTAGCGTATAATTTTAGGTCAT	(octopus_NC_068989.1_41321186) (octopus_trinity_TRINITY_DN50050_c0_g1_i7.p1_131)	51.0	95.0	0.5368421052631579																				1.44666e-06	0.864407	95.0	8.0	2.00428	1.13684	1.13684	0.0023099190280885	True	54M
TCTGTAGTATAGACTGCGAAAAATCCC	AAAACACCGAGATAGAGTACATTGATG	(octopus_NC_068984.1_94809376)	167.0	377.0	0.4429708222811671																				2.14796e-08	0.40242	377.0	15.0	2.54499	2.09284	1.79045	4.2853936971734966e-05	True	54M
TCTGTAGTCCACAGCCCTGACATCAGT	GCCATTTTGTTGTAGGAGAAGTTTTAC	(octopus_NC_069009.1_10275190) (octopus_trinity_TRINITY_DN48232_c0_g1_i29.p1_40)	694.0	912.0	0.7609649122807017																				2.07469e-69	0.947313	912.0	4.0	1.60218	0.585526	0.585526	5.550838622052531e-65	True	3S50M1S
TCTGTAGTCTTCGAATCAGCTTTCTCC	TTTCTGCTTTTGAGAAGCTTTATTTCT	(octopus_NW_026347688.1_103)	107.0	156.0	0.6858974358974359																				1.22432e-11	0.697014	156.0	8.0	1.40429	1.12179	1.10256	3.4107155096394224e-08	True	54M
TCTGTAGTTATACTTTGCACCGTAGAC	ATCTGCATGTGGACGTTGCCGGTTGAG	(octopus_NC_069005.1_19285997) (octopus_trinity_TRINITY_DN52261_c10_g1_i1.p1_783)	204.0	288.0	0.7083333333333334																				1.94834e-06	0.465278	288.0	12.0	1.0598	0.298611	0.298611	0.0030581083307032	True	54M
TCTGTAGTTATGCCTTTACACACACAC	ACACACAGTAAATAACTTCGATGGAGA	False	101.0	199.0	0.507537688442211																				9.95648e-09	0.658485	199.0	12.0	1.32132	8.21608	2.0201	2.062366105029536e-05
TCTGTAGTTGTAGAATCTGCTGGTGAA	TATATTTCTGAGATTGGAGGAGTTGAA	(octopus_NC_068982.1_33585101) (octopus_trinity_TRINITY_DN56205_c5_g1_i15.p1_2532)	237.0	365.0	0.6493150684931507																				4.13966e-06	0.439959	365.0	14.0	1.27802	0.386301	0.386301	0.0062203126917337	True	54M
TCTGTAGTTTATTGTTCTAACGTCCTG	TACCCTGATATGCATATATATACACAT	(octopus_NC_068983.1_7531497)	384.0	774.0	0.4961240310077519																				1.41199e-19	0.424069	774.0	15.0	1.85162	0.799742	0.776486	7.18532517690286e-16
TCTGTATAAGTATGTGCATGGAATTTG	TGTGTGTGTATGTGTGTGTGTGTAAGG	(octopus_NC_068981.1_94276045)	1719.0	2089.0	0.8228817616084251																				1.98818e-16	0.214337	2089.0	11.0	0.989771	0.5663	0.54045	8.195075447637674e-13	True	54M
TCTGTATAGATATCTCAGAAAACCTCG	GCGTGTGATCATTTCAGCATGAGAGTC	(octopus_trinity_TRINITY_DN55841_c0_g1_i8.p1_115)	45.0	129.0	0.3488372093023256																				6.56102e-09	0.845455	129.0	5.0	1.88385	0.682171	0.682171	1.3867859145366843e-05	True	13M2423N41M
TCTGTATAGTTGAATTTGTCAGTTTGC	TTCATAATACTACCATCAATGATGACT	(octopus_NC_068982.1_144656442) (octopus_trinity_TRINITY_DN53904_c2_g2_i11.p1_1920)	120.0	180.0	0.6666666666666666																				8.758870000000001e-18	0.763158	180.0	9.0	1.04018	0.377778	0.366667	3.9675769106527145e-14	True	54M
TCTGTATATTCATTTGTTACCTGAACA	CATGCAGATTGCCATACTGTTGATGGA	(octopus_NC_068983.1_146677446) (octopus_trinity_TRINITY_DN56308_c5_g1_i1.p1_564)	5965.0	6814.0	0.8754035808629292																				9.052809999999999e-39	0.244207	6814.0	11.0	0.799775	0.165688	0.15292	1.0972277546717023e-34	True	54M
TCTGTATCAAAATTATTTGAAATACCG	TTTTCTTTCGGCTTTTCCTTAGCAGAT	(octopus_NC_068991.1_8114900) (octopus_trinity_TRINITY_DN54344_c2_g1_i1.p1_141)	905.0	1646.0	0.5498177399756987																				1.66798e-68	0.639961	1646.0	15.0	1.45923	3.10024	3.04921	4.37916173058159e-64	True	8S46M
TCTGTATCACAGTCAATTTCGGAACCA	GGAACTGCATCATTATCAACAGGTTGA	(octopus_NC_069003.1_20113293) (octopus_trinity_TRINITY_DN51127_c10_g1_i5.p1_402)	31.0	52.0	0.5961538461538461																				4.17015e-06	1.0	52.0	5.0	0.973156	0.403846	0.403846	0.0062630600117335	True	54M
TCTGTATCACCTATATTCTCTGTTAAT	ACGTGTTCGTTTGTATTAGTTTTTATT	(octopus_NC_068981.1_70543877)	878.0	2005.0	0.4379052369077307																				2.21592e-15	0.275599	2005.0	15.0	2.40554	0.886783	0.869327	8.453289530761803e-12	True	54M
TCTGTATCACTCACGTTTGGAACTTCA	CTGATTCCAAAGTTACTGAAGAGAAAA	(octopus_NC_069002.1_37466363)	329.0	415.0	0.7927710843373494																				2.74621e-06	0.360006	415.0	15.0	1.28753	0.428916	0.424096	0.0042256640567954	True	54M
TCTGTATCGTATGCTAGCACCAATACT	TTGTTTAAATGTAAACACATGTTCACA	(octopus_NC_069009.1_9543272)	574.0	889.0	0.6456692913385826																				7.16851e-10	0.334547	889.0	13.0	1.30463	0.383577	0.366704	1.6769589032370897e-06	True	54M
TCTGTATCTATTCTATTTATCACTTTA	TCTTCTTCTTCTACATTTAGATTGTTC	(octopus_NC_069004.1_35808405)	236.0	438.0	0.5388127853881278																				3.00905e-13	0.538407	438.0	12.0	2.30826	4.76484	2.43836	9.67877293291413e-10	True	54M
TCTGTATCTCCATAATAACAACAAGAA	CAACAACAAGTAGACCAAGTTGAATGC	(octopus_NC_068989.1_46951193)	571.0	854.0	0.6686182669789227																				9.26595e-17	0.431168	854.0	13.0	1.07056	0.34192	0.34192	3.9096998391338893e-13	True	54M
TCTGTATCTGCCACCTTTGCAAACTCT	CCCAGCTTGCCAGCAGCTGCTCGACGT	(octopus_NC_068985.1_105017081) (octopus_trinity_TRINITY_DN48023_c4_g4_i12.p1_576)	123.0	185.0	0.6648648648648648																				1.37043e-07	0.669697	185.0	10.0	1.06818	0.345946	0.345946	0.0002488600116757	True	54M
TCTGTATCTTCCAAGTTTTTCCTAAAT	GCATATCCAGCTGGCTGTTATTTACCT	(octopus_NC_068981.1_89492865) (octopus_trinity_TRINITY_DN45620_c9_g1_i10.p1_278)	964.0	1215.0	0.7934156378600823																				1.31314e-35	0.399911	1215.0	10.0	0.977404	0.228807	0.22716	1.4197025784920194e-31	True	54M
TCTGTATGACTGTCTGTCTAGTTGCAG	TTTGCGAATAAGACATTCCATTTAATG	(octopus_NC_068989.1_83293371)	455.0	693.0	0.6565656565656566																				6.14915e-10	0.452967	693.0	10.0	1.11583	0.357864	0.354978	1.448012899151636e-06	True	54M
TCTGTATGAGAAAGTACATCAGGTCCA	GTTAACCTGCGAGGGAGAAGTTTTATT	(octopus_NC_068982.1_191339294)	550.0	789.0	0.697084917617237																				1.14689e-74	0.937701	789.0	13.0	1.12575	0.329531	0.319392	3.3813070341261914e-70	True	54M
TCTGTATGATATTGTTTTCGTAGAGCC	ACTGCAACCTTTAAACGGTTGAGTAAC	(octopus_NC_068984.1_19402079) (octopus_trinity_TRINITY_DN56334_c1_g2_i1.p1_20166)	196.0	245.0	0.8																				1.67022e-07	0.524706	245.0	11.0	0.836162	0.204082	0.204082	0.0003001342939861	True	54M
TCTGTATGGATTGCTGGTGACATAAAT	GTCAAAGAGTCTTTGTTGAAACCATTT	(octopus_NW_026421887.1_489) (octopus_trinity_TRINITY_DN54908_c5_g1_i7.p1_391)	2821.0	3444.0	0.8191056910569106																				2.36271e-14	0.212662	3444.0	14.0	0.894077	0.188153	0.187282	8.321667068974836e-11	True	54M
TCTGTATGGCCTGCATTACTCCGTAAG	CTGTTCCAAGTTGATGAGTTGGAATGA	(octopus_trinity_TRINITY_DN48301_c9_g1_i10.p1_1142)	591.0	820.0	0.7207317073170731																				1.78607e-77	0.889327	820.0	12.0	1.20766	0.356098	0.303659	5.5403686253937344e-73	True	37M821N17M
TCTGTATGTAATACTGTCAAAATGTAT	GTTATGTTTACACATCACATATACTAC	(octopus_NC_069005.1_21839020)	206.0	313.0	0.65814696485623																				4.77729e-09	0.427076	313.0	7.0	1.13435	0.469649	0.392971	1.0249302420389588e-05	True	54M
TCTGTATGTAGACTCTGCCAATTAAAA	ATAGCATACATACATACACACACACAG	(octopus_NC_068987.1_11580137)	81.0	154.0	0.525974025974026																				1.16502e-24	0.977273	154.0	8.0	1.35941	0.493506	0.493506	7.878110145739556e-21	True	54M
TCTGTATGTGAAAGTGAGGAGAGGCTG	AGTGTGGCAGTGCTGATCACTAGTTGT	(octopus_NC_068984.1_122052825)	1661.0	2616.0	0.6349388379204893																				5.80378e-06	0.126598	2616.0	15.0	1.69812	0.490443	0.441514	0.0085411650551156
TCTGTATGTGAAAGTGAGGGGGCTGAG	TGTGGCAGAGCTTATCACTAGTTGTGT	(octopus_NC_068989.1_35427610)	95.0	284.0	0.3345070422535211																				9.09097e-15	0.660797	284.0	9.0	2.44052	2.19014	2.19014	3.307476470824864e-11	True	54M
TCTGTATGTGTATATATCTTTGCATGC	ATGCATCTGTGTGTGTGTGTGTGTGTA	(octopus_NC_068997.1_20416818)	280.0	504.0	0.5555555555555556																				2.7292e-07	0.323441	504.0	13.0	1.36759	0.505952	0.503968	0.0004777899249615	True	54M
TCTGTATGTGTGGTGGTAATGATGTTG	ACAGTGGTAATGATTCAGTTGAAACTT	(octopus_NC_068989.1_33405619) (octopus_trinity_TRINITY_DN56282_c3_g3_i10.p1_418)	140.0	517.0	0.2707930367504835																				1.94797e-06	0.295585	517.0	15.0	3.60979	7.33656	3.79497	0.0030575458747774	True	54M
TCTGTATGTGTGTATGTGCATATACAA	ATGTGTGCATATGCATGTATATGCACA	(octopus_NC_068991.1_21862114)	84.0	130.0	0.6461538461538462																				1.62674e-06	0.610248	130.0	7.0	1.13443	0.353846	0.353846	0.0025801970044831	True	2S52M
TCTGTATGTGTGTGTGCATGTATATAT	GTATGTATGTATGTACGTATATGCAGG	(octopus_NC_069001.1_14180852)	116.0	184.0	0.6304347826086957																				5.97222e-10	0.521112	184.0	11.0	2.14879	3.50543	3.47826	1.4082880500953867e-06	True	54M
TCTGTATGTGTTGCCTGTATAACCAGC	ATCTGGGTGTTTTCAATGCTACCACGT	(octopus_NC_068985.1_24702093) (octopus_trinity_TRINITY_DN53018_c3_g1_i20.p1_1554)	338.0	474.0	0.7130801687763713																				8.40997e-10	0.405199	474.0	13.0	1.079	0.324895	0.316456	1.953485484599157e-06	True	54M
TCTGTATTATATGTATAGACACACACA	CATAGATGCACACACACATTCATAAGA	(octopus_NC_068990.1_6240538)	178.0	367.0	0.4850136239782016																				2.58436e-09	0.570511	367.0	10.0	2.21381	5.0218	1.58038	5.7044755674282e-06	True	54M
TCTGTATTATTTATACATATATATATA	TATATATAGGTTGAATGAGAGGAAAAC	(octopus_NC_068998.1_48431219)	249.0	423.0	0.5886524822695035																				8.505e-14	0.631379	423.0	13.0	2.22458	5.25768	2.5721	2.863891424104565e-10	True	54M
TCTGTATTCCAATTTATTAATTAATTC	ATTACTGAATATTTCCCCAGATGTAAT	(octopus_NW_026373087.1_1685)	4249.0	8229.0	0.5163446348280472																				6.38795e-23	0.103525	8229.0	15.0	2.48828	2.5754	2.38146	3.939312051165332e-19	True	54M
TCTGTATTCCTTTCTGAAAGTGGATTT	GTACAGCTCCCAATTTTCATCGTTCGG	(octopus_NC_068990.1_88937534) (octopus_trinity_TRINITY_DN55474_c4_g3_i4.p1_169)	1446.0	1800.0	0.8033333333333333																				1.01973e-47	0.325122	1800.0	11.0	0.881434	0.780556	0.771111	1.6279911482055105e-43	True	54M
TCTGTATTCGAGTAAAGCAAGTAGAAC	GTATGCTGTCATTGCTGTTCCTTCAGA	(octopus_NC_068981.1_156750168) (octopus_trinity_TRINITY_DN46272_c0_g1_i9.p1_3112)	1006.0	1393.0	0.7221823402727925																				3.00237e-28	0.390133	1393.0	8.0	1.7634	0.437904	0.423546	2.4125614142375843e-24	True	54M
TCTGTATTGATACTAGACAAATTCTTC	CGAGCCCGTGAGTCCATATAGGATTTA	(octopus_NC_068981.1_119415606) (octopus_trinity_TRINITY_DN51825_c5_g1_i16.p1_375)	613.0	737.0	0.8317503392130258																				2.32951e-06	0.340592	737.0	15.0	1.06366	0.229308	0.229308	0.0036191659670759	True	54M
TCTGTATTTAGACATTCCTCTGATGAT	TCTGGTTGTTGGAGCGATACCTCTTTC	(octopus_NC_068993.1_53539453)	227.0	337.0	0.6735905044510386																				2.79152e-12	0.473178	337.0	13.0	1.12329	0.329377	0.329377	8.243969306410307e-09	True	54M
TCTGTATTTAGCCCTGTGTGGCTATAA	TAAAAAGATATCTATCTATGCATGCAT	(octopus_NC_068989.1_21011634)	293.0	432.0	0.6782407407407407																				1.86514e-10	0.447046	432.0	13.0	2.33741	1.78935	1.58796	4.634685462764642e-07	True	54M
TCTGTATTTTCCACTTTCATGGCCAGA	AGGATCGCGTTTTCTTTAGTGTTTTCA	(octopus_NC_068985.1_25413741) (octopus_trinity_TRINITY_DN56425_c4_g3_i6.p1_1020)	1671.0	2082.0	0.8025936599423631																				4.42628e-83	0.471531	2082.0	6.0	1.01339	0.230548	0.222382	1.5117508741502347e-78	True	54M
TCTGTATTTTGGACGAACTTGCTGGCT	GGCACGAGCATATACTCAATTAAGGGA	(octopus_NC_069007.1_20840951) (octopus_trinity_TRINITY_DN49169_c10_g1_i12.p1_264)	126.0	230.0	0.5478260869565217																				4.22264e-26	0.881125	230.0	12.0	1.34432	0.469565	0.469565	3.0710494852691944e-22	True	54M
TCTGTATTTTGTAATAAAGAGAGTCTC	TTTACTAATTTGTTGGCTACAGGTTGT	(octopus_NC_069000.1_36557847) (octopus_trinity_TRINITY_DN48577_c6_g2_i1.p1_79)	70.0	179.0	0.3910614525139664																				3.15963e-06	0.594328	179.0	9.0	2.46151	1.41341	1.14525	0.0048231152497254	True	54M
TCTGTCAAAATGCTAGAGGAAGCTCAC	TATATATATATATATATATATATGTGT	(octopus_NC_068986.1_10238370)	1196.0	1909.0	0.6265060240963856																				5.01959e-07	0.154436	1909.0	13.0	2.25029	0.61341	0.606076	0.0008502703299034	True	50M4S
TCTGTCAAAGTCATCGAGACAGGCTGT	GTTATGTGACGGGTGATCCCATTTCTG	(octopus_trinity_TRINITY_DN54052_c4_g1_i6.p1_85)	696.0	888.0	0.7837837837837838																				1.084e-14	0.50414	888.0	15.0	1.1198	3.53153	2.89302	3.9206710607913276e-11	True	24M17652N30M
TCTGTCAACCAAATCCACTCGCAAGGC	TTTGGTTGTCCCGAGGCTTAGTGGACA	(octopus_NW_026342611.1_1599)	496.0	1035.0	0.4792270531400966																				7.7179200000000035e-19	0.413272	1035.0	13.0	1.74465	0.650242	0.629952	3.747939835313819e-15	True	54M
TCTGTCAACTTGCGAATGTAACAAGTA	TTGTTGTTATGTCACAAAACATTGTTA	(octopus_NC_068995.1_1872134)	167.0	222.0	0.7522522522522522																				1.12071e-07	0.567842	222.0	11.0	0.936883	3.01802	1.40541	0.0002057193492879	True	54M
TCTGTCAATACTATTGAGGTACTTGCT	AGAGATTCAATGAGTTCCATACCAAAT	(octopus_NC_068983.1_102710938)	87.0	135.0	0.6444444444444445																				5.35204e-06	0.706289	135.0	9.0	1.28857	0.4	0.4	0.0079163077563391	True	54M
TCTGTCAATTATTTATATACATACATA	CGTGTGTGTGTACACCTGTATCAATCA	(octopus_NC_069008.1_17555154)	421.0	547.0	0.7696526508226691																				6.23833e-08	0.389627	547.0	14.0	1.1796	2.44424	2.17916	0.0001180087087844	True	54M
TCTGTCACCAAATGAGCAGCTTCCTTA	GGAATGTCACACTTACTGACTGCATCC	(octopus_NC_068985.1_30795661) (octopus_trinity_TRINITY_DN43915_c7_g1_i9.p1_924)	117.0	319.0	0.3667711598746082																				6.15947e-21	0.736995	319.0	11.0	1.88931	1.03762	1.03762	3.3973592130736263e-17	True	54M
TCTGTCACTGTCAGAAAGTGATAAACT	AAACTTGCAGCTATCATCCATAGACAT	(octopus_NC_068985.1_78525078) (octopus_trinity_TRINITY_DN48134_c13_g1_i14.p1_475)	453.0	756.0	0.5992063492063492																				4.76571e-37	0.80035	756.0	10.0	1.18564	0.464286	0.433862	5.431256307775083e-33	True	54M
TCTGTCAGGATATGACCACTAGACAAT	TGGCTGCACAAGTCATATCGTTGTCTC	(octopus_NC_068983.1_37527065)	1222.0	1774.0	0.6888387824126269																				6.71976e-23	0.274599	1774.0	14.0	1.59177	0.458286	0.442503	4.139358568766184e-19	True	54M
TCTGTCAGTAATGGAATATTTGAGCCT	CGTTTCCAAACCTTTGATTTGGGAATT	(octopus_NC_068984.1_88516999) (octopus_trinity_TRINITY_DN45229_c5_g3_i1.p1_2116)	134.0	260.0	0.5153846153846153																				7.91744e-31	0.900662	260.0	12.0	1.16068	0.484615	0.484615	7.101120295897977e-27	True	54M
TCTGTCATACATGTACGCTGACACTGC	ACATACTAGCTTCATTTTCTTTCAAGC	(octopus_NC_069000.1_7268844)	269.0	333.0	0.8078078078078078																				6.42266e-07	0.383323	333.0	10.0	0.919957	0.198198	0.198198	0.0010734872800543	True	54M
TCTGTCATATTAACTGTTGTAACAGTT	GTTGCAACTGTAGGAACAAACATATTA	(octopus_trinity_TRINITY_DN56314_c6_g4_i1.p1_363)	97.0	183.0	0.5300546448087432																				4.30229e-09	0.696697	183.0	5.0	1.33836	0.606557	0.502732	9.273686954098289e-06
TCTGTCATCGATGACGGTCAATTAAAG	CTCGACAAATGGGTACCACACAATTTG	(octopus_NC_068986.1_105698672) (octopus_trinity_TRINITY_DN55133_c1_g1_i17.p1_40)	652.0	928.0	0.7025862068965517																				7.6793e-17	0.270976	928.0	13.0	1.28344	5.49677	4.40948	3.259887781309009e-13	True	54M
TCTGTCCAACAAAGCTATCAGCCTCTG	CCTCCTCATCTGAACAAAACAAAGGAG	(octopus_trinity_TRINITY_DN53309_c7_g1_i8.p1_128)	190.0	270.0	0.7037037037037037																				1.45999e-11	0.757244	270.0	15.0	1.07634	0.348148	0.322222	4.038404168259408e-08	True	50M4S
TCTGTCCAACATGCTGGTTATCTAGTT	TCATCACAGCCATAACATCATTTGACA	(octopus_NC_069001.1_770539) (octopus_trinity_TRINITY_DN49681_c6_g8_i6.p1_683)	160.0	322.0	0.4968944099378882																				5.09563e-09	0.555634	322.0	11.0	1.9932	2.20497	1.93478	1.0900093552900595e-05	True	52M2S
TCTGTCCAACCCATGCCAGCATGGAAA	GCAGATATATAAAGTGATGATGATAGT	(octopus_NC_068982.1_124383702)	115.0	179.0	0.6424581005586593																				9.71666e-10	0.639411	179.0	10.0	1.60373	5.52514	3.10615	2.2424906498282453e-06	True	54M
TCTGTCCACCGACATATGTCCAGTGGT	GCTTCTTCTTGTTGTTCATGTTGAAGT	(octopus_NC_068995.1_45023426) (octopus_trinity_TRINITY_DN56641_c11_g1_i15.p1_2958)	1991.0	4906.0	0.405829596412556																				1.11924e-83	0.457797	4906.0	15.0	2.67156	1.93967	1.81512	3.86492009212723e-79	True	54M
TCTGTCCACTTGTTGCCATTTGACATA	ACATGCTCTCAACCATTTTAGCCTTTT	(octopus_NC_069000.1_15961993) (octopus_trinity_TRINITY_DN49925_c5_g1_i7.p2_209)	375.0	538.0	0.6970260223048327																				1.93803e-14	0.444483	538.0	15.0	1.07977	0.310409	0.310409	6.873203473782575e-11	True	54M
TCTGTCCACTTTTTCCAGTTTCACCAT	CTTCAGATTTAGTGGAACCTGTATCCA	(octopus_NC_068983.1_145301094) (octopus_trinity_TRINITY_DN49788_c7_g1_i13.p1_932)	2067.0	3662.0	0.5644456581103222																				4.8902099999999995e-105	0.462424	3662.0	14.0	1.69884	1.75287	1.74276	2.2825591070279887e-100	True	47M7S
TCTGTCCAGCCATTAAAGGTGGCATTT	CCCCAGTGAGCACAGTGCATACTTTTC	(octopus_NC_068998.1_718535)	93.0	175.0	0.5314285714285715																				8.315e-07	0.547619	175.0	6.0	1.46475	0.554286	0.554286	0.0013698993308444	True	54M
TCTGTCCAGGTGGACATAGAACAATTG	CCTGTGGAATAAGACTTCTAGAAGGGG	(octopus_NC_069002.1_37473878)	623.0	817.0	0.762545899632803																				5.68553e-15	0.428356	817.0	14.0	1.03199	0.265606	0.24847	2.101695657037472e-11	True	54M
TCTGTCCCATGGAAGAACTTCATATTT	TATTCCACCAAATCTTTTCCGAATAAG	(octopus_NW_026367124.1_243) (octopus_trinity_TRINITY_DN53332_c1_g1_i5.p1_676)	1684.0	2400.0	0.7016666666666667																				1.18742e-10	0.194181	2400.0	15.0	1.15539	0.615	0.59625	3.009140047127737e-07	True	54M
TCTGTCCCATTGACCAATGCAAGGACC	ACAAGCATTGGCAAGGACGCATCCATC	(octopus_NC_068998.1_6627166) (octopus_trinity_TRINITY_DN46471_c13_g2_i5.p1_1027)	1122.0	1318.0	0.8512898330804249																				7.45321e-17	0.410929	1318.0	13.0	0.860386	0.171472	0.164643	3.1664739424345683e-13	True	54M
TCTGTCCCTGAAGACATCAGATCTATT	ACGGTGTCCTCAGTGTCCATCAGTTCG	(octopus_NC_068991.1_41014881) (octopus_trinity_TRINITY_DN44957_c5_g1_i18.p1_1068)	36.0	76.0	0.4736842105263157																				7.2973e-07	0.792334	76.0	5.0	1.43685	0.578947	0.578947	0.0012109026903036	True	54M
TCTGTCCCTGGAGGACATAGAAATAGC	TTTGGTGCAGAGAGATTTTACTTGGGA	(octopus_NC_069009.1_1259176) (octopus_trinity_TRINITY_DN54693_c0_g1_i2.p1_299)	608.0	787.0	0.772554002541296																				4.74563e-12	0.521171	787.0	12.0	1.32636	0.368488	0.368488	1.3722815195810225e-08	True	54M
TCTGTCCCTTTCCTGATGTTGATAATG	TTCTGGTCTTGGTTCTTTTATGTGCTT	(octopus_NC_068994.1_42968109)	20.0	54.0	0.3703703703703703																				2.41361e-06	0.970588	54.0	4.0	2.22154	1.25926	1.16667	0.0037422561643649	True	53M1S
TCTGTCCGTGCTCGGGTCAACTTAATC	AGTGTAGTGATAATGTTTTCCACATGA	(octopus_trinity_TRINITY_DN55685_c2_g2_i3.p1_5481)	136.0	197.0	0.6903553299492385																				1.77265e-06	0.55859	197.0	7.0	1.25229	0.507614	0.335025	0.0027972589503786	True	21M1608N33M
TCTGTCCTGTTTGTCCAGTGATGGGCC	GAGAACCAAGGTTGCTGCGAACTGTAG	(octopus_NC_069003.1_7030512) (octopus_trinity_TRINITY_DN44381_c4_g1_i1.p1_1397)	2869.0	3448.0	0.83207656612529																				7.64597e-41	0.325307	3448.0	15.0	1.01371	0.225058	0.214617	9.913445239208538e-37	True	54M
TCTGTCGACCCTGAGAGGTGTAACTGT	CTGCTCCACTAAGATTAGGGCTGCGTG	(octopus_trinity_TRINITY_DN54467_c10_g1_i6.p1_731)	231.0	620.0	0.3725806451612903																				1.39528e-16	0.394452	620.0	12.0	2.43477	7.98871	6.35	5.814287106986087e-13
TCTGTCGAGATAACTTGGTATATACCT	GATTATTATATCATCCAGCGAATGTAT	(octopus_NC_068983.1_149588666)	255.0	359.0	0.7103064066852368																				2.16709e-06	0.41643	359.0	14.0	1.08759	0.629526	0.576602	0.0033807433811139	True	54M
TCTGTCGATGTTGCTGTGGTTGTTGCT	GCTGCTGATGTTGAATTAGTTGCTGCT	(octopus_NC_068984.1_15045618) (octopus_trinity_TRINITY_DN44894_c7_g1_i12.p1_1035)	100.0	158.0	0.6329113924050633																				1.13781e-11	0.89133	158.0	10.0	1.07365	0.367089	0.367089	3.178898199618941e-08	True	54M
TCTGTCGCTTACGACGTCGAGGGTTCC	AGTTGATCCGATCAACGGGACAGCCTG	(octopus_NC_068997.1_20256044) (octopus_trinity_TRINITY_DN43187_c13_g1_i1.p1_2)	654.0	1117.0	0.585496866606983																				2.80527e-12	0.313239	1117.0	14.0	2.1019	1.06804	1.04118	8.283177273176044e-09	True	54M
TCTGTCGGAGAACATTGTCAGTCTTTT	CGCCTTCATGTGATGTTGGTGCAGACG	(octopus_NC_068981.1_81865872) (octopus_trinity_TRINITY_DN50909_c10_g1_i1.p1_299)	294.0	453.0	0.6490066225165563																				2.67117e-21	0.653156	453.0	15.0	1.2093	0.448124	0.373068	1.5042622586846183e-17	True	54M
TCTGTCGGAGAAGGGACCTGGCAGCTC	CCAACTCACGCAATTCAATCAGTTCAA	(octopus_NC_068994.1_58403560) (octopus_trinity_TRINITY_DN44954_c12_g1_i7.p1_245)	519.0	716.0	0.7248603351955307																				5.98278e-12	0.395782	716.0	14.0	1.08179	0.310056	0.286313	1.7146918986134556e-08	True	54M
TCTGTCGGCTCGAAGTAACACTGAATG	CTGATCGTTTTGTCTCTTTAGCTGGTA	(octopus_trinity_TRINITY_DN51254_c3_g2_i17.p1_713)	139.0	214.0	0.6495327102803738																				1.22597e-09	0.659644	214.0	11.0	1.39746	2.88318	2.54206	2.800103019734393e-06	True	14M12529N40M
TCTGTCGTACGGACTTTCTCTTCTTCC	AAGGCGACAAGCATTTCCTCCCACAAA	(octopus_trinity_TRINITY_DN54988_c1_g1_i42.p1_6438)	68.0	129.0	0.5271317829457365																				5.10381e-10	0.702899	129.0	5.0	1.33129	6.78295	6.72093	1.2122359020011285e-06	True	18M4907N36M
TCTGTCGTCGGTGATGAAACCAAAGAT	GAGGCTTTCGATAATCGGACTACTTCT	(octopus_NC_068984.1_4735592)	556.0	694.0	0.8011527377521613																				8.1488e-08	0.340745	694.0	13.0	1.03639	0.224784	0.211816	0.0001520437323132	True	54M
TCTGTCTAAAAGAAGGATGTACTGTAA	AACTTGAGAGCCATTCAATTTCTTGTC	(octopus_NC_068984.1_17037209)	120.0	192.0	0.625																				2.62931e-08	0.652288	192.0	11.0	1.0729	0.375	0.375	5.193965787261215e-05	True	54M
TCTGTCTAAATTCGGAAGATTTTCGAA	GGTACCACGTTGAATATACGTGATGTT	(octopus_NC_069009.1_10854791) (octopus_trinity_TRINITY_DN48490_c3_g7_i2.p1_700)	777.0	1321.0	0.5881907645722937																				3.34788e-06	0.200696	1321.0	9.0	1.27919	0.457229	0.433762	0.0050938314107783	True	54M
TCTGTCTAAGATATCATGCTTTTCTTT	TAGATTCATATCTTTGAACTTCCTGAT	(octopus_NC_068986.1_11819467) (octopus_trinity_TRINITY_DN41944_c5_g1_i3.p1_1093)	2772.0	3743.0	0.7405824205183008																				4.91861e-71	0.371199	3743.0	15.0	1.07098	0.320598	0.282394	1.3593005651671772e-66	True	54M
TCTGTCTAGCAGGCTGGCAGACGAGAC	TAGCTAACTTCACAAGGCTATAAGGGG	(octopus_NC_068987.1_25774813)	269.0	363.0	0.7410468319559229																				1.98455e-09	0.435489	363.0	10.0	0.93478	0.261708	0.261708	4.433938298556083e-06	True	54M
TCTGTCTAGTTGCAGTTTGCGAATAAG	ACATTCCATTTAATGTCTCTACGTATG	(octopus_NC_068989.1_83293383)	494.0	759.0	0.6508563899868248																				2.45815e-10	0.419444	759.0	11.0	1.08286	0.382082	0.362319	6.034853406169882e-07	True	54M
TCTGTCTATCTATATCTCTCTTACACC	ACTATCTGTATGTCTGTTTGTCTATCT	(octopus_NC_069005.1_32310906)	8226.0	9642.0	0.8531425015556938																				2.63259e-07	0.112352	9642.0	13.0	1.25222	0.260008	0.249222	0.0004617380936777	True	54M
TCTGTCTATCTCTTACCTGCTGCTAGA	ACAACAAGACTACGTAAGCTTGATACC	False	2135.0	4998.0	0.4271708683473389																				4.01596e-26	0.178716	4998.0	15.0	1.78568	0.616647	0.595438	2.924667563950905e-22
TCTGTCTATGATAATATATATTTTCAA	CAACTTCATTGAATCTCAGATTTATAT	(octopus_NC_068991.1_17186881)	527.0	883.0	0.5968289920724802																				6.02607e-28	0.48141	883.0	15.0	1.19423	0.433749	0.419026	4.7784426881765836e-24	True	54M
TCTGTCTATGCTCTGAAAGCTTTACCA	AAGATGAGGTCGCTTCAGGAGATATAA	(octopus_NC_068988.1_93143332) (octopus_trinity_TRINITY_DN50563_c1_g2_i1.p1_92)	155.0	226.0	0.6858407079646017																				2.75089e-11	0.627837	226.0	13.0	1.06474	0.318584	0.318584	7.413357639078626e-08	True	54M
TCTGTCTCAAACTTTTTCTTCAATGCT	TGGTATCCCAGGTATAATGTTTTATTT	(octopus_NC_068981.1_198329297) (octopus_trinity_TRINITY_DN53258_c1_g1_i6.p1_216)	229.0	579.0	0.3955094991364421																				4.5125500000000005e-40	0.817419	579.0	9.0	1.80603	0.644214	0.644214	5.7157439683571024e-36	True	54M
TCTGTCTCAATTTCAGTATGCGCGTTC	GACAAATGACACACCCTAGGGGCAAGC	(octopus_NC_068989.1_4262307) (octopus_trinity_TRINITY_DN49011_c5_g2_i1.p1_530)	206.0	407.0	0.5061425061425061																				6.87153e-09	0.473339	407.0	5.0	1.24458	0.540541	0.538084	1.4491656149411411e-05	True	54M
TCTGTCTCACCAAGGAGATTGTGCTTG	CATGCGATGTAACGAAGAATGGCGTTG	(octopus_trinity_TRINITY_DN50765_c13_g1_i5.p1_222)	1531.0	2864.0	0.5345670391061452																				2.96492e-188	0.71228	2864.0	15.0	1.30664	0.502095	0.489176	3.1907971382962447e-183	True	13M728N41M
TCTGTCTCATTCCAGGGAGAAAAACTA	GAGGTAGTTGATAGCTTCCGTTATCTA	(octopus_NC_068986.1_44918181) (octopus_trinity_TRINITY_DN44387_c5_g2_i6.p1_127)	59.0	90.0	0.6555555555555556																				4.23383e-07	0.876202	90.0	4.0	1.97206	1.0	1.0	0.0007236844667421
TCTGTCTCGCAAACCTGAGCTGGCTGT	TCACAATCTATGGCAGCAGTAAAGATA	(octopus_trinity_TRINITY_DN53059_c5_g1_i4.p1_4530)	110.0	203.0	0.541871921182266																				1.08241e-06	0.534371	203.0	10.0	1.54382	7.3399	6.12808	0.0017567449854831	True	30M3509N24M
TCTGTCTCGCTGTCACCAAATCTAAGT	AATAGTAGCTCTGCTCCATGTCCTTGC	(octopus_NW_026414269.1_111) (octopus_trinity_TRINITY_DN45979_c0_g1_i33.p1_94)	457.0	863.0	0.52954808806489																				4.45401e-26	0.646762	863.0	11.0	1.32579	0.509849	0.507532	3.2349259584044198e-22	True	54M
TCTGTCTCTACTTTTCATCCCATATTC	TTCAAACTCCAAGACACTGATAATGAT	(octopus_NC_068989.1_35936644)	475.0	818.0	0.5806845965770171																				5.14179e-14	0.406295	818.0	7.0	1.47545	0.5	0.473105	1.7628971348638934e-10	True	54M
TCTGTCTCTCGGATGTTGGTTATGTTT	GTATAATGGATATCCAAGGCGGTGCCC	(octopus_NC_069005.1_26651442)	192.0	265.0	0.7245283018867924																				6.74739e-12	0.72449	265.0	13.0	0.935273	0.279245	0.279245	1.9250555141020555e-08	True	54M
TCTGTCTCTCTCTGCCTTCTCTGTGTC	TCTGTCTGTCTGTCTGTTTCTCTCTCT	(octopus_NC_069001.1_14034325)	1110.0	1234.0	0.899513776337115																				1.77428e-16	0.150501	1234.0	9.0	0.776217	0.141005	0.135332	7.338076734967247e-13	True	54M
TCTGTCTCTCTCTTTCATTTCTTTCTT	TCTCCTTCTATTCTCTTTCTCTCCCTT	(octopus_trinity_TRINITY_DN50610_c6_g2_i2.p1_34)	1320.0	6296.0	0.2096569250317662																				8.88366e-11	0.11571	6296.0	13.0	3.78256	5.8048	4.22506	2.279257701499979e-07	True	4S48M2S
TCTGTCTGAAAACACGAGTCAAAGTCT	TCAGCGCTCTAAACAGAGTATACTGTT	(octopus_NC_068983.1_167845238)	96.0	140.0	0.6857142857142857																				1.38054e-07	0.796329	140.0	10.0	0.996185	0.321429	0.321429	0.0002506057018799	True	54M
TCTGTCTGAATGTATGCTAGTACATAT	GTATGTGTATGTGTGTGTGTGTGTATA	(octopus_NC_069006.1_22783435)	153.0	267.0	0.5730337078651685																				1.93632e-08	0.5	267.0	9.0	1.46136	2.66292	2.66292	3.8834717305490506e-05	True	54M
TCTGTCTGCCCCTTTCTATGTTTGTTT	TTATCATTCCCATCACTCTCATCACTC	(octopus_NC_069003.1_22433806) (octopus_trinity_TRINITY_DN44902_c7_g1_i1.p1_213)	252.0	487.0	0.5174537987679672																				2.87059e-47	0.886808	487.0	15.0	1.60697	1.46201	0.969199	4.528715616027397e-43	True	3S51M
TCTGTCTGCTTTTGTAAAGGTTTTGGA	GGACGCCGCTCTATGGATTCTGCCATG	(octopus_NC_068984.1_39746459)	501.0	653.0	0.7672281776416539																				5.37852e-06	0.325263	653.0	12.0	1.22564	0.290965	0.272588	0.0079529860132092	True	54M
TCTGTCTGGAGTTGATATCATAATTTT	CCAATGAGCTACCTCTAACTAGATCTA	False	101.0	241.0	0.4190871369294606																				1.09821e-30	0.865793	241.0	5.0	2.05735	4.3029	3.67635	9.791050279579811e-27	True	41M25120N13M
TCTGTCTGGGGCTCCTAATATTAAGGG	AACTAATCAGTTGCCGAATCCTCCAAT	(octopus_NC_029723.1_2770)	106.0	167.0	0.6347305389221557																				2.66445e-13	0.758004	167.0	8.0	1.65229	0.431138	0.431138	8.607871111936294e-10	True	52M2S
TCTGTCTGGTGATCAGTTACATGAAAC	TCAGAATAACAGTTTGTGAAGTTTTCA	(octopus_NC_068991.1_41166905)	75.0	178.0	0.4213483146067415																				3.63807e-08	0.629193	178.0	10.0	3.07204	1.27528	1.26966	7.070657736712134e-05	True	54M
TCTGTCTGGTTTGTGTGCCAATTCCAC	AACTTGCACTACAAGCTGACCATGGCC	(octopus_NC_068992.1_40781690) (octopus_trinity_TRINITY_DN46442_c3_g3_i1.p1_1940)	36.0	57.0	0.631578947368421																				2.24381e-07	1.0	57.0	4.0	0.949452	0.368421	0.368421	0.0003969955136178	True	54M
TCTGTCTGTCCACGAACACAGGCCAGA	TGTAGTGGTGTGTTACCATCAATATTC	(octopus_NC_069009.1_872185) (octopus_trinity_TRINITY_DN55932_c5_g3_i2.p1_399)	211.0	263.0	0.8022813688212928																				4.18727e-06	0.412779	263.0	9.0	0.825116	0.43346	0.429658	0.0062873322835373	True	54M
TCTGTCTGTCTAGCAGGCTGGCAGACG	AGACTAGCTAACTTCACAAGGCTATAA	(octopus_NC_068987.1_25774817)	264.0	357.0	0.7394957983193278																				2.39583e-06	0.419585	357.0	10.0	0.960856	0.263305	0.263305	0.0037161273050436	True	54M
TCTGTCTGTCTGTCTAGCAGGCTGGCA	GACGAGACTAGCTAACTTCACAAGGCT	(octopus_NC_068987.1_25774821)	279.0	380.0	0.7342105263157894																				5.6088e-07	0.408643	380.0	10.0	1.09666	0.292105	0.276316	0.0009444083571795	True	54M
TCTGTCTGTGCAGTTCTCGTTGCACTT	CTTCAAAATCTTCACATTTCCGCTGCA	(octopus_NC_068984.1_115029826) (octopus_trinity_TRINITY_DN49865_c9_g4_i6.p1_191)	150.0	229.0	0.6550218340611353																				7.72977e-10	0.550955	229.0	10.0	1.13099	0.471616	0.366812	1.8020535266578044e-06	True	54M
TCTGTCTGTGTGAATCCCTAAAACTCG	AGAACTACGCAACCAATTTCATTCAAA	(octopus_NW_026375361.1_140) (octopus_trinity_TRINITY_DN47631_c2_g1_i15.p1_29)	1847.0	2478.0	0.7453591606133979																				4.33364e-06	0.175934	2478.0	15.0	1.46409	0.836158	0.815981	0.0064929516781252
TCTGTCTGTTAATAACTGCCGAACTCT	ATTGTTCTGCCTGCTCTGATTATCTTC	(octopus_NC_068982.1_161426152)	195.0	289.0	0.6747404844290658																				2.40836e-06	0.473835	289.0	13.0	1.12964	0.401384	0.3391	0.0037345907280552	True	54M
TCTGTCTGTTTGTTTTGTCCCTTTCTT	GTATCACCTAACTGTCTGGATGTTTTG	(octopus_NC_068998.1_48431151)	157.0	221.0	0.7104072398190046																				1.30301e-16	0.970261	221.0	8.0	1.19958	0.307692	0.307692	5.440114888102638e-13	True	54M
TCTGTCTTACACAACAGATGAGGGTTC	CACCATTTCTTGCTGAACAAATGCATG	False	188.0	242.0	0.7768595041322314																				7.5012e-09	0.748178	242.0	6.0	1.35387	0.404959	0.330579	1.5756698167113586e-05	True	7S41M6S
TCTGTCTTACTGATGTTACCACATTCC	AGTCACAGTTGCACTGCTGCATGTTCT	(octopus_NC_069000.1_34114456) (octopus_trinity_TRINITY_DN45979_c0_g1_i13.p1_35)	381.0	711.0	0.5358649789029536																				2.87344e-23	0.445176	711.0	11.0	1.53847	2.00985	1.34459	1.8051748873375671e-19	True	54M
TCTGTCTTATCTTCTGTCTCTGCTGTT	ACACTTTTACATTTATTTTTCTGTTTA	(octopus_trinity_TRINITY_DN43843_c7_g4_i4.p1_450)	518.0	985.0	0.5258883248730964																				4.49141e-27	0.542794	985.0	13.0	1.2339	5.56853	5.54112	3.423712715617672e-23	True	36M570N18M
TCTGTCTTCATGTGGTGTCTGACCATC	TAAACGGCAATAGTTGTATTGTTTCCA	(octopus_NC_068993.1_9001130) (octopus_trinity_TRINITY_DN47571_c11_g2_i2.p1_1012)	443.0	633.0	0.6998420221169036																				1.38468e-11	0.415064	633.0	15.0	1.13576	0.338073	0.317536	3.8383699316566535e-08	True	54M
TCTGTCTTCCTTAGCTACATTTTCTTT	CCTAATACGCTTTGTCTCCCTCTTCCA	(octopus_NC_068991.1_76823659)	732.0	1863.0	0.392914653784219																				2.08744e-08	0.22942	1863.0	13.0	2.4568	2.55395	1.58347	4.170772481681702e-05	True	54M
TCTGTCTTGATCACTAACATTTAATTT	CAAAATAGTTCTGGTTGGAGTGAAAGT	(octopus_NC_068985.1_25419567) (octopus_trinity_TRINITY_DN56425_c4_g3_i3.p1_14143)	832.0	1297.0	0.6414803392444102																				1.48065e-58	0.508535	1297.0	5.0	1.25789	0.41249	0.379337	3.147644577556756e-54	True	54M
TCTGTCTTGTGTTGGCTTTCATTTATA	TATTCAGCTTCGATGTTGACATGTGAT	(octopus_NC_068995.1_10698052) (octopus_trinity_TRINITY_DN56494_c2_g1_i11.p1_96)	170.0	398.0	0.4271356783919598																				1.85043e-11	0.51854	398.0	12.0	1.88477	1.21859	1.19849	5.068304221358625e-08	True	54M
TCTGTCTTGTTGATGGATATAGTCAAT	ATGTGGTGGATGTAATGATAAATTTTC	(octopus_NW_026355382.1_101)	167.0	284.0	0.5880281690140845																				2.11705e-06	0.402751	284.0	11.0	1.21099	0.43662	0.43662	0.0033070648970917	True	54M
TCTGTCTTGTTGATTCCTAGATTAATT	ATGACAATGACAGCTGGAAGACCCCAG	(octopus_NW_026433130.1_2669) (octopus_trinity_TRINITY_DN48831_c4_g1_i19.p1_972)	316.0	498.0	0.6345381526104418																				4.2911400000000003e-44	0.702252	498.0	9.0	1.33048	1.07229	1.07229	6.175899817381103e-40	True	4S50M
TCTGTCTTTACATTCTGAGTTCAAATT	CTGCTGAGGTCGACTTTGCCTTTCATC	(octopus_NC_068989.1_7070961) (octopus_trinity_TRINITY_DN45521_c5_g4_i1.p1_7)	714.0	1608.0	0.4440298507462686																				4.68208e-11	0.176067	1608.0	13.0	4.70011	3.74751	3.49938	1.2340200320364704e-07
TCTGTCTTTACGTTCTGAGTTCAAATT	CGCCTTCGTCCGAGGTCGACTTTGTCT	(octopus_NC_069007.1_16530780)	579.0	2419.0	0.2393551054154609																				3.73135e-06	0.16566	2419.0	15.0	6.09152	11.8747	9.77718	0.0056408855375389	True	54M
TCTGTCTTTCTCTTTCTCATTGTCACC	TCCTGTGTCCAATGCAAATTCACATTC	(octopus_NC_069000.1_17741856) (octopus_trinity_TRINITY_DN54721_c0_g1_i1.p1_14644)	204.0	394.0	0.5177664974619289																				2.68149e-10	0.560819	394.0	12.0	1.15873	0.48731	0.48731	6.558119866635157e-07	True	54M
TCTGTGAAATCTCAGCACAGAGCTCTT	GAAAGTTGGTCACAAATGTCTATCAGA	(octopus_NC_068986.1_9693757)	451.0	628.0	0.7181528662420382																				2.87215e-16	0.489	628.0	13.0	1.01323	2.96656	0.555732	1.170127054299746e-12	True	54M
TCTGTGAACTCGGATCACACTGCAACA	GTCGTACAATTGACGGATCACTTTTTG	(octopus_NC_068993.1_778078) (octopus_trinity_TRINITY_DN50410_c0_g1_i6.p1_476)	568.0	712.0	0.797752808988764																				1.68093e-12	0.425624	712.0	13.0	1.09737	0.283708	0.271067	5.064561516713766e-09	True	54M
TCTGTGAAGGGCCATAGACAGCAGATT	GGGTAGACAGAAACCGAAAGAAGCTCG	(octopus_NC_068986.1_21851424)	260.0	343.0	0.7580174927113703																				4.29516e-06	0.486395	343.0	13.0	1.05413	0.250729	0.250729	0.006438865647015	True	54M
TCTGTGAAGTACTGGAGTGTGTGTGTG	TGTGTGTGTGTGTATGAAGTCTCAGTG	(octopus_trinity_TRINITY_DN47942_c7_g1_i9.p1_40)	688.0	1103.0	0.6237533998186764																				9.79665e-28	0.442559	1103.0	14.0	2.19781	3.78876	2.54669	7.695786195789806e-24	True	43M11S
TCTGTGAAGTGGTTGGTGTTAGGAAGG	GCATCCAGCCATAGAAACCCTGGCAAA	(octopus_NC_068998.1_16378470) (octopus_trinity_TRINITY_DN49190_c6_g1_i2.p1_649)	74.0	122.0	0.6065573770491803																				1.07621e-17	0.923986	122.0	6.0	1.40262	3.03279	2.78689	4.845543233750542e-14	True	54M
TCTGTGAATGGTTGGTGGAACATTTCT	GAACACTGTTCTTTCCTCAGACCTTGA	(octopus_NC_068993.1_468182)	394.0	514.0	0.7665369649805448																				3.10938e-12	0.415252	514.0	15.0	1.00125	0.268482	0.268482	9.147869636002308e-09	True	54M
TCTGTGAATTGAAGGTGGTGGTGGTGG	TGGTGGTGGTGGTGGTTAAGTGGAGTG	False	155.0	399.0	0.3884711779448621																				2.57841e-21	0.654929	399.0	13.0	2.18057	5.68672	4.05013	1.4535537504884374e-17	True	1S44M9S
TCTGTGACAGGCGAAAACATTGAGGAA	GGCCGCTGTTTACCTGAGTTTCCCGAA	(octopus_NC_068984.1_140712027) (octopus_trinity_TRINITY_DN55690_c3_g1_i20.p1_780)	94.0	185.0	0.5081081081081081																				1.88088e-22	0.850303	185.0	6.0	1.25609	0.545946	0.518919	1.13069896334987e-18	True	53M1S
TCTGTGACAGTCTGTCATGGTTCACTG	GTTTTGGGGATTGGTTTTGTGTACATT	(octopus_NC_069001.1_14032181)	1663.0	2101.0	0.7915278438838649																				2.6136e-11	0.266778	2101.0	15.0	1.50986	0.830081	0.793908	7.057768192285209e-08	True	54M
TCTGTGACATAACAGCTCCCCATCTTC	ATCAAATATTTTAACATTTCCATTATT	(octopus_NC_069008.1_5674612) (octopus_trinity_TRINITY_DN56641_c11_g1_i3.p1_2230)	136.0	183.0	0.7431693989071039																				2.04352e-24	0.978261	183.0	7.0	0.935864	3.53552	0.519126	1.3646578978251495e-20	True	54M
TCTGTGACATAGCAGCTCCCCATCTTT	ATCAAATATTTTAATATTTCCATTATT	(octopus_NC_069008.1_5674612) (octopus_trinity_TRINITY_DN48463_c1_g2_i2.p1_160)	1067.0	1284.0	0.8309968847352025																				2.86106e-16	0.394936	1284.0	11.0	0.825157	0.199377	0.176012	1.1657718863411772e-12	True	54M
TCTGTGACATAGCAGCTCCCCGTCTTC	ATCAAATATTTTAACATTTCCATTATT	(octopus_NW_026318890.1_349) (octopus_trinity_TRINITY_DN42473_c2_g1_i5.p1_13)	1194.0	4178.0	0.2857826711345141																				3.8080200000000003e-23	0.232192	4178.0	15.0	2.34739	1.0359	1.0146	2.3768777002747226e-19	True	54M
TCTGTGACATAGCAGCTCCCCGTCTTT	ATCAAATATTTTAACATTTCCATTATT	(octopus_NC_069008.1_1578452) (octopus_trinity_TRINITY_DN42473_c2_g1_i5.p1_13)	1587.0	1943.0	0.8167781780751415																				4.68979e-13	0.268889	1943.0	13.0	1.13352	0.207926	0.194545	1.4836277281162095e-09	True	54M
TCTGTGACATTAGCAACCTTTCAAACA	TTCTCTGCGACATTAGCAACCTTTCAA	(octopus_NC_069003.1_33481173) (octopus_trinity_TRINITY_DN48896_c4_g6_i2.p3_83)	412.0	515.0	0.8																				5.56393e-06	0.412802	515.0	12.0	1.04509	0.434951	0.419417	0.0082095127182052	True	54M
TCTGTGACATTCATGGAATTTCATCAG	AGAATGGGATATCCATAGTGATTCCTC	(octopus_NC_068982.1_167470732)	133.0	183.0	0.726775956284153																				9.91862e-07	0.649733	183.0	8.0	1.03763	0.300546	0.300546	0.0016178942606386	True	54M
TCTGTGACATTGACGAAGATGTATCGG	AGTGGCTGTCTCTTCTGAAGAGGTTTG	(octopus_NC_069003.1_34975330) (octopus_trinity_TRINITY_DN53737_c5_g2_i1.p1_1499)	185.0	341.0	0.5425219941348973																				6.13932e-13	0.559309	341.0	10.0	2.14138	2.98534	2.65982	1.9230687711109033e-09	True	47M7S
TCTGTGACGCCAGGAATTCTCTTTGAT	AGGAGGTGTGCTCTGAAGCATCATACT	(octopus_trinity_TRINITY_DN51278_c1_g1_i4.p1_610)	218.0	359.0	0.6072423398328691																				6.16564e-08	0.469972	359.0	15.0	1.26266	4.81894	3.4039	0.0001167058902796	True	39M2674N15M
TCTGTGACTAAAACAAAGGATTTTCCA	CTCTTCGTGGCAAGTTCACTATACCCG	False	691.0	1404.0	0.4921652421652421																				4.92824e-46	0.515351	1404.0	15.0	1.79155	0.604701	0.601852	7.504784829733675e-42
TCTGTGACTTTGTTAACTGTGGATTGT	TTTCTTGTTGAACTAACGATGGTAATT	(octopus_NC_068982.1_116302859) (octopus_trinity_TRINITY_DN52017_c1_g1_i11.p1_290)	256.0	366.0	0.6994535519125683																				2.95891e-10	0.500703	366.0	8.0	1.6962	0.407104	0.407104	7.20382996330194e-07	True	54M
TCTGTGAGAAAAACAGCACCATGACGC	ACTTCACTCTGCCAGAAATTTTGAAAT	(octopus_NC_069006.1_16523446) (octopus_trinity_TRINITY_DN50055_c3_g1_i10.p1_308)	483.0	1010.0	0.4782178217821782																				8.58051e-44	0.671875	1010.0	15.0	1.47385	2.1099	2.09505	1.2232142028335643e-39	True	54M
TCTGTGAGGCACCTGGGAATACATGCA	TTGAAGCACACGAGATGACTGGGATGA	(octopus_NC_068992.1_63979898) (octopus_trinity_TRINITY_DN55627_c6_g1_i1.p1_655)	214.0	305.0	0.7016393442622951																				5.74513e-17	0.632353	305.0	12.0	1.06044	2.34754	1.7377	2.460105355471365e-13	True	39M3D15M
TCTGTGAGGGAGCCATCCTTTCGGAAG	AGGGGCCCTATCTTGCAGCGTACTGAG	(octopus_NC_068983.1_87341283)	524.0	720.0	0.7277777777777777																				6.00463e-06	0.235868	720.0	11.0	1.06958	0.561111	0.545833	0.0088188617749518	True	54M
TCTGTGAGTCCACCATAATCCCAAATC	CTGTGGCAGCTATGACATCCATTGTAT	(octopus_NC_069006.1_2658876) (octopus_trinity_TRINITY_DN53801_c3_g1_i4.p1_227)	1910.0	2240.0	0.8526785714285714																				5.40868e-17	0.189769	2240.0	13.0	0.802551	0.192857	0.176339	2.3203530755791533e-13	True	54M
TCTGTGAGTGTATAGTGAAAAAGAAAT	AGATATAGAGATATAAAGTGGGACAGA	(octopus_NC_068986.1_13640264)	438.0	872.0	0.5022935779816514																				1.72379e-31	0.570918	872.0	13.0	1.71939	0.662844	0.65711	1.58769686087976e-27	True	54M
TCTGTGATAAAATCTGGTAGGGGGTGG	GAGAGGTGGGAGTGAGTTGGAGGTGTG	False	196.0	380.0	0.5157894736842106	-	DUF765	PF05570.14	0.36	15.0	0.1	0.36	15.0	0.1	1.0	1.0	0.0	0.0	1.0	1.0	1.0	0.0	-	-3.0	3.85584e-17	0.549245	380.0	13.0	1.53101	0.510526	0.510526	1.670858641267982e-13
TCTGTGATACTTGCTATGAAATTGTAT	TCTGTAAACGGGAATAATTTCGCCCTG	(octopus_NC_069001.1_14031118) (octopus_trinity_TRINITY_DN54134_c4_g1_i1.p1_489)	756.0	1516.0	0.4986807387862796																				5.46256e-28	0.447146	1516.0	11.0	1.86663	1.34631	1.34301	4.340851773842104e-24	True	54M
TCTGTGATATTGTTGATATTGTTCCCG	TACAAATACAGAGTTTTTAAACTGGAC	(octopus_trinity_TRINITY_DN53493_c0_g1_i22.p2_171)	3480.0	4087.0	0.8514803034010276																				1.30646e-10	0.10438	4087.0	9.0	1.04396	0.706141	0.669684	3.297350664352068e-07	True	18S36M
TCTGTGATATTTTTGATATTGTTCCCG	TACAAATTCAGAGTTCTTAAACTGGAC	(octopus_trinity_TRINITY_DN53493_c0_g1_i2.p1_213)	2312.0	3634.0	0.6362135388002201																				1.34357e-64	0.341321	3634.0	9.0	1.33497	1.14722	1.12603	3.249537376301173e-60	True	18S36M
TCTGTGATATTTTTGATATTGTTTCTC	TGCAAATCCAGAGTTTTTAAACTGGAC	(octopus_trinity_TRINITY_DN55123_c1_g1_i21.p1_237)	3415.0	4648.0	0.7347246127366609																				3.03285e-33	0.208975	4648.0	9.0	1.29408	0.864028	0.847246	2.9941521842418454e-29
TCTGTGATCGTGCTCATCTTAGTTGTA	GTAGTCATTGGTTCCTGCGTTGTTGTA	(octopus_NW_026305037.1_100) (octopus_trinity_TRINITY_DN53452_c3_g1_i7.p1_996)	1653.0	2292.0	0.7212041884816754																				5.58361e-86	0.532646	2292.0	10.0	1.08842	0.319808	0.298866	1.9980774428609883e-81	True	54M
TCTGTGATGGATTGTTTTCATGATTGG	TATCCAAATTGGTATCAGAATCAGTGT	(octopus_trinity_TRINITY_DN50285_c1_g4_i3.p1_62)	300.0	518.0	0.5791505791505791																				4.00049e-37	0.780953	518.0	13.0	1.2471	0.465251	0.465251	4.5719826228166035e-33	True	18M11543N36M
TCTGTGATGGGGAGCGGGTGGGATGGG	GAGCGGGTGGGATGGGGGTGTCAAAAC	False	124.0	327.0	0.3792048929663608																				2.78909e-17	0.730294	327.0	10.0	1.9874	9.23853	8.11621	1.2200494215554516e-13
TCTGTGATGTGTGTGATTACTGTTGTT	GTTGTTGTTATTGAACCCCAGGTCAAC	(octopus_NC_069005.1_31486357)	263.0	396.0	0.6641414141414141																				6.32839e-12	0.508935	396.0	13.0	1.1128	5.18434	1.96212	1.809952305033929e-08	True	54M
TCTGTGATGTTTCAATGAAGGTGACCG	AGACCGAGCCTGGTCAGGTTCTTGATC	(octopus_NC_068999.1_48460494) (octopus_trinity_TRINITY_DN48024_c3_g1_i1.p1_280)	150.0	218.0	0.6880733944954128																				1.47362e-06	0.525738	218.0	11.0	1.06685	0.385321	0.376147	0.0023505130227991	True	54M
TCTGTGATTATTTACATACAAATCAAT	ATCGTTGTCAGAAAAAGTTTTCTTAAT	(octopus_NC_068984.1_11321079) (octopus_trinity_TRINITY_DN44381_c4_g4_i1.p1_1939)	265.0	313.0	0.8466453674121406																				6.23977e-07	0.503916	313.0	9.0	0.772864	0.172524	0.15655	0.0010446028602128	True	54M
TCTGTGATTCTCCAAGACAGTTTCCCG	TCTATCACAGCTATCTCTTATTACTGG	(octopus_NC_068982.1_133781798) (octopus_trinity_TRINITY_DN46849_c5_g1_i18.p1_220)	41.0	84.0	0.4880952380952381																				4.96564e-09	0.808163	84.0	9.0	1.16233	0.52381	0.52381	1.063421495636491e-05	True	54M
TCTGTGATTCTTCAGTGGACATCTGTT	GTGGCAAATCTGTGTGTTCTTGTGAAG	(octopus_NC_068984.1_123102744) (octopus_trinity_TRINITY_DN51072_c5_g1_i3.p1_806)	810.0	2243.0	0.3611234953187695																				4.01871e-22	0.262858	2243.0	15.0	2.68886	3.74632	3.41953	2.373759303699109e-18	True	7S47M
TCTGTGATTGCTTCTATAATGTCCAGC	ATTCTGTTCACAGTTTTGTTAGCGTGT	(octopus_trinity_TRINITY_DN54917_c1_g5_i1.p1_261)	315.0	393.0	0.8015267175572519																				2.16019e-12	0.353745	393.0	9.0	1.07128	2.80407	1.85751	6.442872532220744e-09	True	24M631N30M
TCTGTGATTGTCAGGAGTAGAATAGGT	ATCACTTGCAGAATAACGGATGTCTTC	(octopus_NW_026434061.1_6) (octopus_trinity_TRINITY_DN54474_c9_g2_i1.p1_148)	562.0	1015.0	0.5536945812807882																				9.24124e-08	0.303988	1015.0	9.0	1.48837	2.13399	2.12512	0.0001713107823827	True	54M
TCTGTGATTGTGGAGGGCTTGCCTGCG	CAGTATATCGCTGACGTTGGGATGTGT	(octopus_NC_068999.1_53784282) (octopus_trinity_TRINITY_DN47530_c7_g1_i27.p1_1293)	562.0	791.0	0.7104930467762326																				2.52024e-15	0.429665	791.0	13.0	1.15931	0.323641	0.303413	9.573304805864065e-12	True	54M
TCTGTGCAACATCATCCTCACTAACTT	CTCCTTCTTCCTCAGACCAGGAATCCT	(octopus_NC_068988.1_29669654) (octopus_trinity_TRINITY_DN53189_c5_g1_i57.p1_803)	263.0	361.0	0.7285318559556787																				4.46612e-10	0.556868	361.0	12.0	1.08097	0.277008	0.277008	1.0672634282063377e-06	True	54M
TCTGTGCACAGAGAAGGCTCCATTGCA	AAAAGAACTGGTTTTTACGATTCATGG	(octopus_NW_026302257.1_5553)	1209.0	1477.0	0.8185511171293162																				3.13427e-14	0.365101	1477.0	10.0	0.999444	0.249831	0.205823	1.0931145412916483e-10	True	54M
TCTGTGCACGCACCTCACAATTTCATT	TACACACACACTAAAAGTGTAATAGTT	(octopus_NC_068989.1_28983037)	705.0	873.0	0.8075601374570447																				1.18329e-09	0.306767	873.0	14.0	0.859434	2.52806	2.48683	2.7071243273655457e-06	True	54M
TCTGTGCAGTTCTCGTTGCACTTCTTC	AAAATCTTCACATTTCCGCTGCAGACG	(octopus_NC_068984.1_115029822) (octopus_trinity_TRINITY_DN49865_c9_g4_i9.p1_187)	152.0	230.0	0.6608695652173913																				5.15708e-14	0.603831	230.0	10.0	1.09096	0.495652	0.356522	1.7678343409004995e-10	True	54M
TCTGTGCATACGCGTGCACACACACAC	ACACTCATATTCATATATAAATGTGTG	(octopus_NC_069008.1_3742071)	212.0	288.0	0.7361111111111112																				1.66184e-13	0.605338	288.0	9.0	1.68677	2.22222	1.43403	5.462857556835171e-10	True	16M148N38M
TCTGTGCCAAGATTGCTCTCTATCTGT	TTCGCCATAACAGTTTTCATTGCTGTA	(octopus_NC_069001.1_37367086) (octopus_trinity_TRINITY_DN52647_c7_g2_i13.p1_783)	410.0	679.0	0.6038291605301914																				1.8736e-14	0.529533	679.0	15.0	1.15014	5.0	3.08689	6.653969003859109e-11	True	54M
TCTGTGCCAAGCAGCTTCATTACTATG	GCAACAGTCCAGATATTTATTGATCAA	(octopus_NC_068986.1_45847705)	215.0	319.0	0.6739811912225705																				2.3265e-13	0.746408	319.0	9.0	1.873	0.808777	0.808777	7.553894443134449e-10	True	54M
TCTGTGCCATGAACACATTCAGCGGTT	GATTTCACTAGTTCGCTTACAGCAGAT	(octopus_NC_068982.1_33450467) (octopus_trinity_TRINITY_DN56205_c5_g1_i9.p1_3639)	241.0	319.0	0.7554858934169278																				2.65607e-07	0.422791	319.0	11.0	1.34343	0.445141	0.326019	0.000465644611587	True	54M
TCTGTGCCTTTATAAATAAATATATAT	CAATATTTATATGCCTATATATTCATT	(octopus_NC_068998.1_50752994)	210.0	271.0	0.7749077490774908																				7.70648e-16	0.965517	271.0	5.0	1.30405	0.295203	0.247232	3.0412679263804385e-12	True	54M
TCTGTGCGAAAGGATGTTCCTGCTGTA	CACGGCGCCTGCATTCTTGGCCATAAA	(octopus_NC_069003.1_2546137) (octopus_trinity_TRINITY_DN44820_c6_g1_i4.p1_461)	401.0	563.0	0.7122557726465364																				5.86081e-25	0.554487	563.0	15.0	1.02098	0.301954	0.294849	4.028946457925164e-21	True	6S48M
TCTGTGCGATATATATACTGTATATTA	TATATTCGGGTGTGTGTAGGGAGTAAA	(octopus_NC_068998.1_15881037)	497.0	643.0	0.7729393468118196																				3.02621e-08	0.402716	643.0	15.0	0.959251	0.236392	0.236392	5.936186694941689e-05	True	54M
TCTGTGCGATGATCATCCATTCAGCTC	GAGTTTCTGAGAAGATCAAAACGTGGT	(octopus_NC_068999.1_51650481) (octopus_trinity_TRINITY_DN53922_c3_g1_i8.p1_452)	585.0	773.0	0.7567917205692108																				2.10761e-13	0.265014	773.0	13.0	1.11985	0.298836	0.269082	6.86693870892231e-10	True	54M
TCTGTGCTAAACCTATGACATGGCATG	GTGCCCTCACCACTAGACTTCACTAAT	(octopus_NW_026348503.1_61)	454.0	733.0	0.6193724420190996																				8.89481e-07	0.300777	733.0	13.0	1.51871	0.42292	0.41337	0.0014600268588282	True	54M
TCTGTGCTAGACCTATGACGTGTCATT	GTCCTCTCACCTCTAGACGCCACTAAC	(octopus_NW_026302026.1_376)	421.0	1177.0	0.3576890399320306																				6.2123e-32	0.503337	1177.0	12.0	2.28376	0.743415	0.739167	5.828668976213223e-28	True	54M
TCTGTGCTGCAGTGTGCTTAGGGAATC	CACCACGTCCACTCCCTACTGAAGGAA	(octopus_trinity_TRINITY_DN51359_c2_g1_i16.p1_1004)	683.0	845.0	0.808284023668639																				2.98686e-11	0.331736	845.0	14.0	1.02539	2.77041	2.38343	8.021007813799717e-08	True	22M2196N32M
TCTGTGCTGCCAATATTTGGGATCATC	ATCATCCAGTGTCCGCTTTTCTATGCT	(octopus_NC_068987.1_4309742)	430.0	617.0	0.6969205834683955																				8.18518e-65	0.909738	617.0	12.0	1.11325	0.343598	0.322528	1.9894682640369853e-60	True	54M
TCTGTGCTTAAACCTGGGTTTATCTTC	TACTACGGTTTCGTTGATGAGATACAT	(octopus_NC_068982.1_106870545) (octopus_trinity_TRINITY_DN47097_c3_g1_i6.p1_1)	1232.0	1530.0	0.8052287581699347																				3.20021e-25	0.446447	1530.0	15.0	0.933588	0.244444	0.205229	2.228446271546265e-21	True	52M2S
TCTGTGCTTCTCTCTTCTGGTTTTCCA	ACTGATGCAGAGTAGCTGTGATGGCAT	(octopus_NW_026332263.1_102) (octopus_trinity_TRINITY_DN53526_c3_g2_i13.p1_899)	403.0	534.0	0.7546816479400749																				6.46493e-10	0.66399	534.0	15.0	1.04375	0.249064	0.249064	1.519182154680008e-06	True	54M
TCTGTGGAAAACCATGCTATGGATGGT	GGAATCACCATTTGTGGCTGGGCAGCA	(octopus_NC_069005.1_30156001) (octopus_trinity_TRINITY_DN55554_c7_g4_i1.p1_115)	161.0	213.0	0.755868544600939																				4.08853e-07	0.485981	213.0	11.0	0.901853	0.305164	0.262911	0.0007001807045318	True	54M
TCTGTGGAAGACAATGATGACATCTTC	AGCAGTAACTTTAATATCCTTGATGTC	(octopus_NW_026427136.1_1311) (octopus_trinity_TRINITY_DN45308_c0_g1_i4.p1_274)	196.0	243.0	0.8065843621399177																				8.86343e-07	0.355372	243.0	10.0	0.906869	0.201646	0.201646	0.0014551036589389	True	54M
TCTGTGGAAGAGGTATACCCAGGAAGA	CATAAGATGAGATGGTGAAGCATTGCC	(octopus_NC_069009.1_9552088)	124.0	321.0	0.3862928348909657																				4.5914e-09	0.501323	321.0	12.0	1.84932	2.43302	2.4081	9.86772039829998e-06	True	54M
TCTGTGGAGTGCTCAGCCACTTGCACG	TTAATTTCACGAGCAGGCTGTTCCGTT	(octopus_NC_068992.1_43666372) (octopus_trinity_TRINITY_DN42055_c9_g6_i1.p1_111)	3491.0	8106.0	0.4306686405132001																				5.5497e-09	0.107007	8106.0	15.0	4.45826	1.22798	1.12361	1.1824535377978425e-05
TCTGTGGAGTGCTCAGCCACTTGTACG	TTAATTTCACGAGCAGGCTGTTCCGTT	(octopus_NC_068985.1_80255174) (octopus_trinity_TRINITY_DN42055_c9_g6_i1.p1_111)	255.0	321.0	0.794392523364486																				3.45588e-10	0.459339	321.0	7.0	1.2456	2.19315	1.64174	8.352984783795129e-07
TCTGTGGATGGTGAAGGTAGACTTGGG	ACTAGGCAACAGCAACAATTTACACAG	False	3545.0	6105.0	0.5806715806715806																				4.84711e-89	0.414906	6105.0	14.0	1.23915	0.442097	0.432105	1.8168068026862188e-84	True	54M
TCTGTGGATTCTTTAATACCATCGTTT	TTCTTTGCCACCAAGCTACGACTGGAG	(octopus_NC_068985.1_106604360)	418.0	627.0	0.6666666666666666																				3.66613e-10	0.270797	627.0	14.0	1.68881	1.54386	1.41946	8.83710517191491e-07	True	49M5S
TCTGTGGATTGCTCAGTCACTTGCACG	TTAATTTCACGAGCAAGCTGTTCCGTT	(octopus_NC_068990.1_21301237) (octopus_trinity_TRINITY_DN49066_c2_g2_i4.p2_306)	115.0	201.0	0.572139303482587																				2.15883e-07	0.57209	201.0	8.0	1.6011	0.771144	0.771144	0.0003827241630921
TCTGTGGCATTATCAGAATCCAGCAGT	TGCCAACTGATGTGTTGCAGGGAAATT	(octopus_NC_068987.1_4309167)	515.0	705.0	0.7304964539007093																				4.39486e-08	0.324882	705.0	13.0	1.03126	0.279433	0.279433	8.460692388585632e-05	True	54M
TCTGTGGCGATGACAGGCATTGTTCTC	CCAGTCAGTGTCCTGCATATCACAGGC	(octopus_NC_068996.1_30319911) (octopus_trinity_TRINITY_DN55631_c4_g1_i4.p1_157)	45.0	126.0	0.3571428571428571																				1.45819e-10	0.746784	126.0	8.0	2.42137	1.11905	0.952381	3.662258400081506e-07
TCTGTGGCTCCTAATATTAAGGGAACT	AATCAGTTGCCGAATCCTCCAATTATA	(octopus_NC_029723.1_2766)	70.0	122.0	0.5737704918032787																				3.71729e-11	0.79234	122.0	9.0	1.44496	0.54918	0.467213	9.892597116505509e-08	True	54M
TCTGTGGCTGTTTGTGCTGTTGTGGTT	GTTGGTTCTGTTGTGGTTGTTGGTTCT	(octopus_NC_068997.1_3548769) (octopus_trinity_TRINITY_DN52583_c3_g1_i6.p2_24)	2140.0	8150.0	0.2625766871165644																				4.28728e-09	0.113204	8150.0	11.0	4.13695	2.83755	2.8211	9.242889529014774e-06	True	54M
TCTGTGGGCCTCTTGTGTCTCTGTTGG	ATTTCCTTCCATTGAAACCACTTTATC	(octopus_NC_068984.1_120487784) (octopus_trinity_TRINITY_DN56209_c1_g6_i1.p1_157)	191.0	307.0	0.6221498371335505																				2.28644e-12	0.52706	307.0	4.0	1.36845	0.400651	0.400651	6.805259693172709e-09	True	54M
TCTGTGGGGACGGTGCTAAGTCTAGTG	CAAGTGTTGGCACGTTAAAGAAAGGAT	(octopus_NC_068997.1_44445709)	186.0	264.0	0.7045454545454546																				4.63259e-07	0.433654	264.0	9.0	1.02113	0.299242	0.299242	0.0007881285991527	True	54M
TCTGTGGGTGTTTCCTCATCACTATGA	TCAGAAATATTTCCCATTTGCGTGTCA	(octopus_NC_068982.1_100386472) (octopus_trinity_TRINITY_DN54103_c0_g2_i36.p1_150)	221.0	326.0	0.6779141104294478																				1.29285e-12	0.540249	326.0	9.0	1.08073	0.334356	0.334356	3.935228627642973e-09	True	54M
TCTGTGGTAAGCGACCCCAGCCTTGCT	TTAGTGTGCGTAATCAAAGACGAAGAT	(octopus_trinity_TRINITY_DN42096_c6_g1_i2.p1_9)	143.0	241.0	0.5933609958506224																				2.90913e-15	0.657839	241.0	10.0	1.80763	3.98755	3.19087	1.1002732057832002e-11	True	42M12S
TCTGTGGTAGCAGGTTTGCTAGGTTTG	GGTGGCGGTTCCACGGGCTTCTTGGGT	(octopus_trinity_TRINITY_DN54699_c5_g3_i7.p1_2886)	409.0	719.0	0.56884561891516																				1.22524e-61	0.826114	719.0	13.0	1.19615	0.461752	0.45758	2.786704284217079e-57	True	21M3032N33M
TCTGTGGTATTGAACAGAATATTTGCT	ATAACCCCTCTTTTATACCAAGAAAAA	(octopus_NC_068988.1_85077174)	102.0	143.0	0.7132867132867133																				3.38763e-06	0.711538	143.0	8.0	1.6712	2.59441	2.37762	0.0051508010165884	True	54M
TCTGTGGTCCCGAATTACCAAGGGGAC	TAGGAAGGATCTCTGAAAAATCTGTGT	(octopus_NC_068994.1_58069030) (octopus_trinity_TRINITY_DN53129_c0_g3_i3.p1_557)	264.0	391.0	0.6751918158567775																				2.62959e-23	0.856885	391.0	12.0	1.12647	0.342711	0.327366	1.655371133451691e-19	True	54M
TCTGTGGTGAACATCGGAGCAAAATCC	TGGTAGGTGAAACCTGGCCTGTAATTG	(octopus_NC_069002.1_13097145) (octopus_trinity_TRINITY_DN54176_c0_g1_i11.p1_324)	1060.0	1347.0	0.7869339272457313																				3.96402e-09	0.130338	1347.0	14.0	0.959128	0.244989	0.227914	8.576003080102822e-06	True	54M
TCTGTGGTGGGAGACGGGAAAGAGTCT	AGTTTTTGGTGTGTGTGTGTGTGTGTA	(octopus_NC_069007.1_16318349)	100.0	211.0	0.4739336492890995																				1.44048e-12	0.726276	211.0	12.0	1.47915	0.635071	0.616114	4.366553095604909e-09	True	54M
TCTGTGGTGGTGATGACAATAATGGTG	GTGAAGATGATGATTATGATAATGATG	(octopus_NC_068985.1_61445157)	1767.0	2453.0	0.7203424378312271																				1.72225e-40	0.37365	2453.0	11.0	1.75963	0.379535	0.356706	2.2085993116201945e-36	True	54M
TCTGTGGTTAGGGTGCCTTGAGGGACA	GCATTCACACAACGATCCTCAGCACAA	(octopus_NC_068985.1_51182156)	103.0	127.0	0.8110236220472441																				6.52634e-06	0.631579	127.0	6.0	0.699325	0.188976	0.188976	0.009536178878941	True	54M
TCTGTGTAAAACAGTCGTTTCTCTTGG	ATTAATTCTTCCAATGTTTTTCCGTTC	(octopus_NC_069000.1_1913752) (octopus_trinity_TRINITY_DN52258_c1_g3_i8.p1_15)	396.0	476.0	0.8319327731092437																				1.64426e-10	0.404327	476.0	9.0	0.904849	0.189076	0.189076	4.1077085607725523e-07	True	54M
TCTGTGTAATCGTTTATCTTTCGGCCA	TGTCTTTTCCAGGTAACACCTTCAAAT	(octopus_NC_069005.1_34662774) (octopus_trinity_TRINITY_DN50257_c4_g1_i1.p1_165)	216.0	289.0	0.7474048442906575																				7.3253e-10	0.490517	289.0	10.0	0.97256	0.280277	0.273356	1.7119809304343351e-06	True	54M
TCTGTGTACAATGTATGTGTGTGTGTG	TGTGTATACTTTTGAACATATGTTTGT	(octopus_NC_069003.1_22352848)	449.0	734.0	0.611716621253406																				6.41593e-30	0.532597	734.0	15.0	1.54668	4.34469	1.5218	5.541551374056685e-26	True	15M2D39M
TCTGTGTAGGACTGAAAATGAGAACCA	GATGGTTTTGGATGCTCGTATTGAACA	(octopus_NC_068996.1_4760578) (octopus_trinity_TRINITY_DN44607_c11_g2_i1.p1_1530)	4535.0	4807.0	0.9434158518826712																				5.6382e-08	0.174563	4807.0	13.0	0.507537	0.0786353	0.06969	0.0001071832319719	True	54M
TCTGTGTAGTGGGTTGATCCACTACTC	AGGAAGAGACTATTCTAGAGTACATTT	(octopus_NC_068993.1_41719527)	291.0	659.0	0.4415781487101669																				3.28763e-19	0.466024	659.0	14.0	2.07044	1.33991	1.31715	1.6338318626061845e-15	True	53M1S
TCTGTGTAGTTACATGCGACAGTAAGT	GTCCGACAATGACATAGCATAGTACTC	(octopus_NC_068982.1_98987523) (octopus_trinity_TRINITY_DN50465_c1_g1_i34.p1_1101)	143.0	207.0	0.6908212560386473																				2.78358e-09	0.701212	207.0	8.0	1.08296	0.347826	0.347826	6.120960622600258e-06	True	54M
TCTGTGTATATATGCATGCGTATATGG	ACATGTTGTACGCACATACACATTTAT	(octopus_trinity_TRINITY_DN54637_c11_g1_i13.p1_202)	436.0	990.0	0.4404040404040404																				1.14706e-07	0.259375	990.0	15.0	2.07608	3.75051	3.14242	0.0002102949950052
TCTGTGTATGTATATCTGTTGAAGCGA	GTTTGTGTTGATGTAAATGTCTCTGTG	False	405.0	486.0	0.8333333333333334																				3.7882e-08	0.373663	486.0	12.0	0.85492	0.176955	0.176955	7.348717723403181e-05
TCTGTGTATGTATATGTATGTGTCTGT	GTGTATCTATATGTATATGTCATGTGT	(octopus_NC_069007.1_17680970)	5503.0	8041.0	0.6843676159681632																				0.0	0.446256	8041.0	5.0	1.22516	0.345853	0.336152	0.0	True	54M
TCTGTGTATGTGTGTCATCATCATCAT	CATCATCGTTTAACGTCCGCTATATAT	False	714.0	833.0	0.8571428571428571																				2.51214e-08	0.523622	833.0	15.0	0.902706	0.620648	0.459784	4.974419283677413e-05	True	14S40M
TCTGTGTCACACTGAATCTCCCTGAGA	ACTACGTTAAGGGTACACGTGTCTGTG	(octopus_NC_068993.1_54413651) (octopus_trinity_TRINITY_DN54941_c5_g2_i1.p1_237)	94.0	185.0	0.5081081081081081																				3.30914e-06	0.704444	185.0	6.0	2.90388	3.34595	2.48108	0.0050384388480544
TCTGTGTCATGCTGAATCTCCCTGAGA	ACTACGTTAATGTATGCATGTCTGTGG	(octopus_NC_069004.1_2331036)	362.0	745.0	0.4859060402684563																				2.28733e-26	0.620415	745.0	13.0	2.13691	7.92617	4.02282	1.6858047452353596e-22	True	54M
TCTGTGTCCATGACGGCATCGAAGTTG	GGTGTAGAGTCCCGCTTCAGTTTGCTG	(octopus_NC_069006.1_23707366) (octopus_trinity_TRINITY_DN47579_c3_g1_i15.p1_972)	523.0	744.0	0.7029569892473119																				7.43977e-09	0.341854	744.0	14.0	1.25514	0.388441	0.353495	1.5633607382422522e-05	True	54M
TCTGTGTCCGTGTCTGTGTGCGCGCGC	GCGCGCGTGTGCTGTGTAAAAGTGACT	(octopus_NC_069003.1_24301513) (octopus_trinity_TRINITY_DN48000_c6_g6_i11.p1_173)	1159.0	2223.0	0.5213675213675214																				1.33603e-167	0.587038	2223.0	11.0	1.3712	7.41565	3.704	1.2103848510000363e-162	True	31M4I19M
TCTGTGTCGCTGTATAGGCATGGATGG	TTGTCATGAGACCTTCAATTATGCCAT	(octopus_NC_068992.1_56156342)	10207.0	14455.0	0.7061224489795919																				1.03224e-292	0.396568	14455.0	15.0	1.14716	0.323072	0.316292	2.1757882241215684e-287	True	54M
TCTGTGTCTGTTTGATTGGTCCACGGA	GTTGCACGTTTTTGGTAATCTTGAGGC	(octopus_NC_069004.1_2652897)	46.0	93.0	0.4946236559139785																				4.50641e-13	1.0	93.0	7.0	1.14973	0.634409	0.537634	1.4279052666993187e-09	True	1S53M
TCTGTGTCTTGCTCGAGAACGGCGAGG	ACATCTCCACGCCGAAATGCAAGTTCG	(octopus_NC_069000.1_40163723) (octopus_trinity_TRINITY_DN49178_c9_g1_i1.p1_156)	87.0	171.0	0.5087719298245614																				3.53437e-13	0.842716	171.0	11.0	1.18224	0.508772	0.508772	1.13022483220235e-09	True	54M
TCTGTGTCTTTAGGATAAACCACAAAG	TAAACATCTTTGATCTGGCTTGGATTT	(octopus_NW_026346512.1_441) (octopus_trinity_TRINITY_DN48268_c3_g1_i10.p1_141)	1789.0	2331.0	0.7674817674817674																				5.86282e-08	0.191901	2331.0	11.0	1.00071	0.254397	0.251394	0.0001112376590897	True	54M
TCTGTGTCTTTTGATGAGCCATGACGA	GGTTTAAGGTTCGGGTCTTCGAAATTT	(octopus_NC_068999.1_21822474) (octopus_trinity_TRINITY_DN56482_c6_g4_i1.p1_141)	1238.0	2830.0	0.4374558303886925																				2.07168e-18	0.166043	2830.0	15.0	1.79603	3.35512	3.34346	9.777484941373253e-15	True	54M
TCTGTGTGAAACTTGGTGAGGAAATCA	ACGAGCTTCTCCTTATTCCTGAGTAAA	(octopus_NC_068999.1_54972573) (octopus_trinity_TRINITY_DN53084_c5_g2_i11.p1_882)	1534.0	1781.0	0.8613138686131386																				1.17996e-17	0.315386	1781.0	15.0	0.770374	0.170129	0.16676	5.2973028781715325e-14	True	54M
TCTGTGTGAAGTGTATGAGTGTATGTG	TGTCTGCGTGCGTTTGTGCGTATAGTG	(octopus_NC_068981.1_157460443)	4831.0	6244.0	0.7737027546444587																				8.89728e-135	0.421722	6244.0	13.0	1.09139	0.289718	0.269859	5.8130297706576384e-130	True	54M
TCTGTGTGAATATTTTGTGTTATTATG	GCGATTCGTTACCGAATATGCGAGCAG	(octopus_NW_026314325.1_43)	8486.0	9215.0	0.9208898534997288																				3.96879e-30	0.208739	9215.0	9.0	0.615139	0.113294	0.10331	3.4580868871136833e-26	True	54M
TCTGTGTGAATCCCTAAAACTCAAGAA	GTACCCAACTGATTTCATTTAAATCTT	(octopus_NC_068985.1_22475210)	294.0	377.0	0.7798408488063661																				1.38067e-09	0.466405	377.0	11.0	1.13074	1.35279	1.33952	3.1368305178112795e-06	True	54M
TCTGTGTGCAAGTGTGTGTGGAGGGAG	GGAGGGAAGGAAGGAAGGAAGGTAGAA	(octopus_NC_068987.1_4870117)	166.0	253.0	0.6561264822134387																				1.26214e-06	0.481119	253.0	11.0	1.1371	1.08696	1.083	0.0020306117213558	True	54M
TCTGTGTGCCCATTATCATCATAAACA	AGAACGTAATAATCCCATGGTCCCCGA	(octopus_trinity_TRINITY_DN53982_c5_g2_i3.p1_405)	255.0	592.0	0.4307432432432432																				1.36955e-10	0.39017	592.0	15.0	2.29867	8.23142	7.08108	3.449297808222751e-07	True	31M24287N23M
TCTGTGTGCCTATATGAATATCTTTTC	TTCACATTTCTAAATTCAAATACATGG	(octopus_NC_068990.1_85481198)	1074.0	1574.0	0.6823379923761118																				1.20929e-40	0.45461	1574.0	13.0	1.17698	0.378653	0.336722	1.55847866596567e-36	True	54M
TCTGTGTGGGTGTCTCTATATATACAC	ACACACACACACACACAACCAAATAAT	(octopus_NC_069007.1_10728817)	196.0	309.0	0.6343042071197411																				2.66768e-06	0.39936	309.0	12.0	1.97851	2.8835	2.08091	0.004112136630179	True	54M
TCTGTGTGTATAATTTTGTTCACCTAT	GCATGTGTGTGTTTGCAGGCATGTTTT	(octopus_NC_068998.1_972536)	277.0	365.0	0.7589041095890411																				1.1131000000000002e-19	0.732858	365.0	11.0	0.925928	0.29863	0.284932	5.700163244034673e-16	True	54M
TCTGTGTGTATACCAACTAATAGATGT	GTACTTAGCAGCGACACAGAGGAAGGA	(octopus_NC_068985.1_107322279)	369.0	529.0	0.6975425330812854																				5.46291e-06	0.307229	529.0	14.0	1.13955	0.327032	0.327032	0.0080695367665325	True	54M
TCTGTGTGTATATATACAATTACTGGA	TCTTGTGTCACGATACAACACAACACA	(octopus_NC_068982.1_167259057)	780.0	965.0	0.8082901554404145																				2.38211e-26	0.446299	965.0	14.0	0.894327	0.213472	0.197927	1.7543039126751826e-22	True	54M
TCTGTGTGTATGTATAAATGCAATATG	TATTCTAGTGTGTCTTTGTGTGTGGGT	False	443.0	523.0	0.847036328871893																				8.90531e-13	0.756	523.0	9.0	1.01427	0.384321	0.384321	2.750043121505398e-09
TCTGTGTGTCCACGAAGAGAGGCAAGA	TGTAGAGGTGTCCAACCATCGTTGGTC	(octopus_NC_069009.1_10274372) (octopus_trinity_TRINITY_DN48232_c0_g1_i33.p1_252)	1422.0	4837.0	0.2939838743022535																				2.16857e-53	0.309575	4837.0	14.0	3.50255	2.27496	2.10502	4.051843315342297e-49	True	54M
TCTGTGTGTCCATAATAAGAGGCAAGA	TGTAGAGGTGTCCAACCATCGTTGGTC	(octopus_NC_069009.1_10274780) (octopus_trinity_TRINITY_DN48232_c0_g1_i19.p1_174)	514.0	1524.0	0.337270341207349																				1.22514e-23	0.415915	1524.0	13.0	2.90144	2.78281	2.44554	7.850846005406246e-20	True	34M102N20M
TCTGTGTGTCCATAGAAACAGGCCAAG	TGTAGAGGTGTGCGACCCCCATTATCT	(octopus_NW_026343006.1_18548) (octopus_trinity_TRINITY_DN56060_c5_g1_i28.p1_300)	234.0	291.0	0.8041237113402062																				1.56752e-10	0.528462	291.0	9.0	0.934898	0.202749	0.202749	3.9243114071654666e-07	True	53M1S
TCTGTGTGTCCATAGAGACAGGCCCAG	TGTAGAGGTGTCTGACCCTTATTATCC	(octopus_NW_026385918.1_6) (octopus_trinity_TRINITY_DN56060_c5_g1_i21.p1_255)	379.0	782.0	0.4846547314578005																				9.51318e-32	0.610798	782.0	11.0	1.96495	1.96675	1.95652	8.855079150185945e-28	True	54M
TCTGTGTGTCCATGAAGAGAGGCAAAA	TGTAGAGGTGTCCGACCTCGGTTATTT	(octopus_trinity_TRINITY_DN43463_c4_g2_i13.p1_195)	143.0	321.0	0.4454828660436137																				1.58645e-27	0.875426	321.0	7.0	2.14023	3.80997	3.63551	1.2341914722785625e-23	True	28M102N26M
TCTGTGTGTCCATGAAGAGAGGCAAGA	TGTAGAGGTGTCCAACCTCTGTTGTCC	(octopus_trinity_TRINITY_DN43463_c4_g2_i13.p1_195)	1695.0	6268.0	0.2704211869814933																				1.75798e-114	0.437775	6268.0	15.0	3.84675	2.78207	2.54738	9.187224097891465e-110	True	3S51M
TCTGTGTGTCCATGAAGAGAGGCATGA	TGTAGAGGTGTCCAACCATCGTTGGTC	(octopus_NC_069009.1_10274372) (octopus_trinity_TRINITY_DN48232_c0_g1_i33.p1_252)	194.0	265.0	0.7320754716981132																				2.91291e-06	0.462836	265.0	9.0	1.05758	0.550943	0.543396	0.0044664891073081	True	54M
TCTGTGTGTCCATGAGAAGAGGCAAGA	TGTAGAGGTGTGCAACCATCGTTGGCC	False	534.0	864.0	0.6180555555555556	-	Ank	PF00023.33	0.0031	21.7	0.6	0.0031	21.7	0.6	1.1	1.0	0.0	0.0	1.0	1.0	1.0	1.0	-	-2.0	9.10152e-13	0.406829	864.0	13.0	2.31601	1.60532	1.45486	2.808270839962629e-09	True	2S52M
TCTGTGTGTCCATTATAAGAGGCAAGA	TGTAGAGGTGTGCAACCATCGTTGTCC	(octopus_NC_069009.1_10273760) (octopus_trinity_TRINITY_DN43463_c4_g2_i8.p1_51)	627.0	4095.0	0.1531135531135531																				2.80819e-22	0.277439	4095.0	15.0	4.15726	2.48645	2.35433	1.6733339595714717e-18	True	51M3S
TCTGTGTGTCCATTATCAGAGGCAAGA	TGTAGAGGTGTCCAACCATCGTTGTCC	(octopus_NC_069009.1_10274780) (octopus_trinity_TRINITY_DN43463_c4_g2_i8.p1_51)	469.0	968.0	0.484504132231405																				1.5918000000000001e-49	0.577714	968.0	9.0	2.07777	1.47107	1.47004	2.6784722583253482e-45	True	51M3S
TCTGTGTGTCCATTCCGAGAGGCAAGA	TGTAGAGGTGTCCAACCTATGTTATTT	(octopus_trinity_TRINITY_DN43463_c4_g2_i13.p1_195)	221.0	667.0	0.3313343328335832																				3.06754e-21	0.436949	667.0	10.0	2.50786	3.04348	2.89955	1.721545191821081e-17	True	53M1S
TCTGTGTGTCCATTCTGAGAGGCAAAA	TCTAGAGGTGTCGAACCACGGTTGTTC	(octopus_NC_069009.1_10273862) (octopus_trinity_TRINITY_DN48232_c0_g1_i30.p1_288)	133.0	251.0	0.5298804780876494																				3.48711e-14	0.620944	251.0	9.0	1.44022	2.69721	2.69721	1.2117092719497643e-10	True	54M
TCTGTGTGTCCATTCTGAGAGGCAAGA	TGTAGAGGTGTCCAACCATCGTTGGTC	(octopus_NC_069009.1_10274678) (octopus_trinity_TRINITY_DN48232_c0_g1_i12.p1_240)	588.0	1548.0	0.3798449612403101																				5.42486e-09	0.220519	1548.0	9.0	3.09534	1.6854	1.68088	1.1570004228338533e-05	True	54M
TCTGTGTGTCCCTCCTGAGAGGCAAGA	TGTAGAGGTGTCCAACCATCGTTGGTC	(octopus_NC_069009.1_10273250) (octopus_trinity_TRINITY_DN48232_c0_g1_i9.p1_84)	1057.0	7301.0	0.1447746883988494																				4.61294e-105	0.343097	7301.0	14.0	4.07477	3.01753	2.69538	2.15486572234566e-100	True	54M
TCTGTGTGTCCTCTGGAACAGGCCCAG	TGTAGAGGTGTCTGACCCCCATTATCT	False	223.0	599.0	0.3722871452420701	-	Ank_3	PF13606.9	0.008	20.4	0.0	0.008	20.4	0.0	1.0	1.0	0.0	0.0	1.0	1.0	1.0	1.0	-	-2.0	2.03403e-14	0.380633	599.0	11.0	2.27411	1.1419	1.1419	7.201058841313949e-11	True	10S44M
TCTGTGTGTGCGTATATGAGTTTTCCA	CTTTCTTTCGATTATAAATATATCTGT	(octopus_NC_068991.1_16206554)	220.0	445.0	0.4943820224719101																				8.9613e-38	0.775794	445.0	14.0	1.18653	1.00449	1.00449	1.049196678182876e-33	True	54M
TCTGTGTGTTGATCATAGAGGTTCAGA	ACACTTGTTTGAGGAAGCTTATTATAA	(octopus_NC_068984.1_138704139) (octopus_trinity_TRINITY_DN53515_c4_g2_i7.p1_780)	760.0	1308.0	0.581039755351682																				8.11686e-07	0.197761	1308.0	15.0	1.32596	3.31422	2.44495	0.0013390343717603	True	7S47M
TCTGTGTTCCTTTCAGTTGAAGAGCGT	AGGCTCGAAACGTCAAAGACTTTCTCT	(octopus_NC_069007.1_6792035)	127.0	493.0	0.2576064908722109																				1.93804e-07	0.305511	493.0	15.0	4.09824	8.4929	1.98174	0.0003455540241013
TCTGTGTTCCTTTCTGCCGAAGAGCGT	AGGCTCGAAACGTAAAAGACTTTCTCA	(octopus_NC_068991.1_2684405)	60.0	117.0	0.5128205128205128																				6.36827e-13	0.934938	117.0	7.0	1.52439	1.03419	1.03419	1.9920015893840726e-09	True	54M
TCTGTGTTCCTTTCTGTTGAAGAGCTT	TGGCTCGAAATGTAAAAGACTTTCACA	(octopus_NC_069005.1_5809028)	384.0	771.0	0.4980544747081712																				7.25788e-48	0.625052	771.0	14.0	1.2713	0.582361	0.534371	1.1645978740234294e-43	True	54M
TCTGTGTTCTGGATAACATTGCTTGAT	ATTCTTTGCATTCTGCACTATGGACGT	False	44070.0	61665.0	0.714667963999027																				0.0	0.29427	61665.0	11.0	1.18297	0.340404	0.314603	0.0	True	40M676N14M
TCTGTGTTGATTTAGGCTGCAAGAGCT	GAGATTAGCTGGCGGTCATGTCTACCT	(octopus_NC_068985.1_107457901)	2713.0	4353.0	0.6232483344819665																				3.87955e-39	0.40335	4353.0	15.0	1.31859	0.409603	0.40363	4.7625347211664433e-35	True	54M
TCTGTGTTGGCTTTTCGACAATTCCAT	CTTTGGAGCCGTGGAAGACATAGACTG	(octopus_NC_069007.1_18296864) (octopus_trinity_TRINITY_DN50756_c9_g2_i13.p1_692)	256.0	365.0	0.7013698630136986																				1.18988e-28	0.874717	365.0	11.0	1.05838	0.29863	0.29863	9.739571432676527e-25	True	53M1S
TCTGTGTTGTGACGACATATTACATAC	TGTAAAACTGTTACATAATGTGTGACA	(octopus_NC_069003.1_21284256)	119.0	150.0	0.7933333333333333																				2.77793e-06	0.5625	150.0	6.0	1.10528	0.253333	0.253333	0.0042716785830366	True	54M
TCTGTGTTTAAACCATCCCTTCTAATA	GCAGCTATTACTAAGACTACTATTAAT	(octopus_NC_069010.1_3933688)	4285.0	6850.0	0.6255474452554745																				1.39893e-67	0.318978	6850.0	15.0	2.2146	0.512993	0.506277	3.5996551095101555e-63	True	54M
TCTGTGTTTAGCCCCCTCTGAGCAATA	AAGAAATATATATATGTGTGTGTGTGT	(octopus_NC_068987.1_30061000)	310.0	514.0	0.603112840466926																				3.4309e-50	0.8706	514.0	9.0	1.38736	0.402724	0.402724	5.878845888161719e-46	True	54M
TCTGTGTTTCTTTCAATTAATTTTAAA	TATAACAAAGAATTTAGTAAAATAACT	(octopus_NC_068986.1_93913141)	1128.0	2000.0	0.564																				4.0686e-07	0.165338	2000.0	15.0	2.99921	0.893	0.801	0.0006969245649379
TCTGTGTTTGACTTGGACAGGACAGCT	GCAACCAACTGTCCATGCAAAATGTCA	(octopus_NC_068988.1_20649134)	506.0	693.0	0.7301587301587301																				4.67988e-17	0.501433	693.0	14.0	1.05721	0.30303	0.287157	2.0163335594512322e-13	True	54M
TCTGTGTTTTGTTTGACTCAAAGTTGT	CTCTGATATAGCAAATCCATTGCATAA	(octopus_NC_068991.1_55416287)	87.0	148.0	0.5878378378378378																				2.35903e-22	0.960536	148.0	7.0	1.32229	0.533784	0.452703	1.41105904561086e-18	True	54M
TCTGTTAAAACTTTTTAACTCCAACAC	TAATCCACTTTACAGATTAATTTACTA	(octopus_NC_069005.1_352678)	514.0	934.0	0.550321199143469																				2.60425e-19	0.387903	934.0	15.0	1.91895	0.64454	0.626338	1.3032784302150496e-15	True	54M
TCTGTTAAATAAACACATTCACCAATT	ATGGCTAAATGAAGTCTTACAATATAA	(octopus_NW_026363406.1_8242) (octopus_trinity_TRINITY_DN50462_c2_g1_i1.p1_201)	2103.0	6848.0	0.3070969626168224																				2.96268e-119	0.471552	6848.0	15.0	2.57076	1.20459	1.18998	1.6394245468288824e-114	True	54M
TCTGTTACACTTGCTCTTACTTTTGTT	CCTACTGTCAACACCTCTATATCATAG	(octopus_NC_069000.1_34116107)	1820.0	3889.0	0.4679866289534585																				5.68941e-09	0.119221	3889.0	13.0	1.8818	0.867061	0.844947	1.2107557178441985e-05	True	54M
TCTGTTACAGTTGAAAATTTTGATGGC	CAAAAGACCTTAGATTTACGAAAGAAT	(octopus_trinity_TRINITY_DN55922_c7_g1_i3.p1_63)	183.0	489.0	0.3742331288343558																				1.44038e-13	0.497861	489.0	9.0	1.96552	6.48671	6.1636	4.758809919543877e-10	True	37M17S
TCTGTTACCAAAATGGTATCTTTAGCA	ACAGAAATAGAACGGCATTTCCTGCCA	(octopus_NW_026295956.1_3271) (octopus_trinity_TRINITY_DN54693_c0_g1_i3.p1_399)	903.0	1646.0	0.548602673147023																				5.65891e-10	0.21651	1646.0	13.0	1.78598	0.476306	0.473876	1.3376737733743873e-06	True	54M
TCTGTTACTACTACGTATCTCCTTTTC	CCCCTCGTATTTCCTCTCTTTCTCTTT	(octopus_NC_069003.1_29982419) (octopus_trinity_TRINITY_DN42337_c14_g1_i10.p1_115)	451.0	706.0	0.6388101983002833																				9.89861e-07	0.27465	706.0	13.0	2.01092	0.903683	0.679887	0.0016147859297087
TCTGTTACTATTTCCAAGATTGTGCAG	ATCCTGGTTTACTCTTCCATTATCTGG	(octopus_NC_068986.1_5797128) (octopus_trinity_TRINITY_DN52892_c5_g1_i14.p1_2059)	183.0	365.0	0.5013698630136987																				1.94147e-08	0.426429	365.0	9.0	1.14673	1.48767	1.48767	3.893443326511893e-05	True	4S49M1S
TCTGTTACTTGATTATTCCATTCTGAT	TTATATGAAATGTTACATATCGGAATA	(octopus_NC_068999.1_54552623) (octopus_trinity_TRINITY_DN46928_c10_g2_i10.p1_783)	117.0	191.0	0.612565445026178																				2.3675e-06	0.433685	191.0	10.0	1.16214	0.549738	0.424084	0.003674607813559	True	54M
TCTGTTACTTGTAGATACATCATATAC	ACTAGACATATATAGTTATATATATAT	False	190.0	359.0	0.5292479108635098																				8.28829e-34	0.83913	359.0	15.0	1.1449	2.75766	2.75766	8.369801181722012e-30	True	53M1S
TCTGTTAGAACGCCTGAGGCAGGATGG	CCACTGAAAAACCACCCACAAGATGTG	(octopus_NC_069000.1_21515655) (octopus_trinity_TRINITY_DN52650_c4_g1_i3.p2_18)	445.0	1021.0	0.435847208619001																				7.66192e-21	0.311003	1021.0	15.0	2.13789	6.36533	1.25073	4.204225911711638e-17
TCTGTTAGACACTTTGCCTGCAGATTG	GATTGGATGTAGAGGGTCCATTGAGTG	(octopus_NC_068985.1_18306635)	183.0	294.0	0.6224489795918368																				4.77062e-15	0.609427	294.0	8.0	1.2892	0.404762	0.404762	1.7739923311545085e-11	True	54M
TCTGTTAGCCACAAACTCAGGGCTGTG	TTCATTAACATCAATTACTCTTACTAT	(octopus_NC_068985.1_25410388) (octopus_trinity_TRINITY_DN56425_c4_g3_i5.p1_10429)	942.0	1159.0	0.8127696289905091																				9.74826e-55	0.547639	1159.0	5.0	0.918242	0.226057	0.197584	1.886020014069263e-50	True	54M
TCTGTTAGGTTAGTATCGTTTCTTGAA	TTTATTCTTTTCCATGTTAGGTAGTAA	(octopus_NC_068983.1_146672483) (octopus_trinity_TRINITY_DN56308_c5_g1_i1.p1_759)	7144.0	12568.0	0.5684277530235519																				4.9194e-314	0.327472	12568.0	11.0	1.49594	0.579408	0.566996	1.1688906965227846e-308	True	54M
TCTGTTAGTCTGCCAGAAGTGTTGGCC	AGTATGATGTCTCGGTGAGCCACCCAT	False	196.0	360.0	0.5444444444444444																				2.97564e-08	0.401948	360.0	15.0	1.54432	5.74722	4.05	5.841750568414121e-05	True	17M36477N37M
TCTGTTATAGAAACCATTTTCTTCATT	TTACGGAAACGGTAACAGGTTTATTGC	(octopus_NC_068983.1_167845302)	95.0	174.0	0.5459770114942529																				7.49719e-14	0.917431	174.0	9.0	1.43361	0.505747	0.505747	2.5357939063076253e-10	True	54M
TCTGTTATATAAACACATTCACCAATT	ATGGTTAAATGAAGTCTTGGAATATAA	(octopus_NC_068995.1_45022862) (octopus_trinity_TRINITY_DN50462_c2_g1_i11.p1_201)	4999.0	21077.0	0.2371779665037718																				3.86956e-86	0.2219	21077.0	15.0	3.31756	2.6137	2.60137	1.3878338234920456e-81	True	54M
TCTGTTATATAAACACATTCACCATTT	ATGGTTAAATGAGGTCTTGGAATATGA	(octopus_NW_026416895.1_70) (octopus_trinity_TRINITY_DN53248_c1_g2_i3.p1_111)	1574.0	4578.0	0.3438182612494539																				4.56956e-98	0.460098	4578.0	15.0	2.32613	2.13019	2.12167	1.9448128816240625e-93	True	54M
TCTGTTATATGAAGTATGTGATTTTCT	TTGTCAGCCTTTATCTTTATGCTCAGT	(octopus_trinity_TRINITY_DN49193_c4_g3_i6.p1_198)	837.0	1413.0	0.5923566878980892																				3.45813e-34	0.464142	1413.0	15.0	1.25971	0.464968	0.446568	3.5447441730489565e-30	True	35M2897N19M
TCTGTTATCAAATCCTAGTCACAGTTG	CTCTGCTTCATGTTCTTGCTGTCATCA	(octopus_NC_069000.1_34115556) (octopus_trinity_TRINITY_DN49129_c0_g1_i5.p1_144)	3456.0	3969.0	0.8707482993197279																				3.96221e-06	0.11326	3969.0	13.0	0.859509	0.313429	0.259007	0.0059683745768924	True	54M
TCTGTTCAATATTCTCTTCGTATAATT	TACCAAGGCTGGCAGGTGACATCCACA	(octopus_NW_026403648.1_2022) (octopus_trinity_TRINITY_DN56543_c4_g3_i1.p1_166)	2998.0	4152.0	0.7220616570327553																				1.89735e-26	0.240899	4152.0	11.0	1.22387	0.307322	0.296484	1.4043996230930616e-22	True	54M
TCTGTTCAATCTTGCTGTTACCACATT	CTAGTCAGTTTCTCTGCTTCATGTTCC	False	715.0	965.0	0.7409326424870466																				1.09145e-06	0.211018	965.0	11.0	1.11421	0.331606	0.301554	0.001770595239906	True	54M
TCTGTTCACCGTTGTGGAGTGGAAGAA	AGTGTGATTGTAGTATCTATAGAATGA	(octopus_NC_068990.1_84404476)	142.0	181.0	0.7845303867403315																				4.22597e-07	0.579708	181.0	7.0	1.13592	0.563536	0.497238	0.0007224045121536	True	54M
TCTGTTCATCATCACTGTATTTAGAAC	TTTCTTCTTTTACGGCTACGTTAGGCT	(octopus_trinity_TRINITY_DN43334_c6_g2_i2.p1_107)	204.0	496.0	0.4112903225806452																				7.79045e-07	0.342448	496.0	13.0	1.78136	5.34677	3.75403	0.0012880663986341	True	14S40M
TCTGTTCATTTGTTCACAGTTCACTTC	AGTTTTGTCGTTCACCATTTCATTACT	(octopus_NC_068998.1_40469462)	43.0	76.0	0.5657894736842105																				3.16996e-12	1.0	76.0	4.0	1.34411	0.513158	0.513158	9.317946070513018e-09	True	54M
TCTGTTCCACTGCTAGAATCATGATGC	TTAGCTTGTTTTCTCGAGCGTTTCTTT	(octopus_trinity_TRINITY_DN52340_c13_g1_i17.p1_84)	116.0	238.0	0.4873949579831932																				2.75141e-06	0.568642	238.0	12.0	2.35526	5.08403	3.71429	0.0042332805385034	True	12M90860N42M
TCTGTTCCAGAGGATGGCTGGTTTCTT	GCAATTCGTGGTGGTCTGAAATTTTCT	(octopus_trinity_TRINITY_DN43108_c10_g1_i8.p1_72)	3111.0	4622.0	0.6730852444829079																				2.29773e-30	0.150344	4622.0	15.0	1.76808	2.64647	2.45997	2.022073770043624e-26	True	41M6378N13M
TCTGTTCCATCTTGCTGTTACCACATT	CCAGTCAGTTTCTCTGCTTCATGTTCC	(octopus_NC_069000.1_34115132) (octopus_trinity_TRINITY_DN45979_c0_g1_i13.p1_162)	2396.0	4324.0	0.5541165587419057																				2.87803e-12	0.148032	4324.0	13.0	1.74794	0.799954	0.766651	8.49108783709434e-09	True	54M
TCTGTTCCATTGCTTTTGTGTATTCAG	AAGAAAATATTAGCTCATCGCAAGCAA	(octopus_trinity_TRINITY_DN52522_c5_g1_i7.p1_785)	185.0	422.0	0.438388625592417																				8.35901e-12	0.486059	422.0	15.0	1.88231	4.79858	4.59479	2.3647568902113983e-08	True	42M12S
TCTGTTCCCAGTCTTCTGACAGCTCGG	TTGAGTTCCTTGCAGTCATACGTTATA	(octopus_trinity_TRINITY_DN50210_c7_g1_i1.p1_333)	1866.0	2372.0	0.7866779089376054																				6.485860000000001e-32	0.229882	2372.0	15.0	1.16067	0.303963	0.27656	6.080985690967486e-28	True	40M393N14M
TCTGTTCCCTGATATTCTCAGCAGCTT	CAGTTTGTCCCATAGCTGTTAATCTAT	(octopus_NC_068982.1_115573640) (octopus_trinity_TRINITY_DN56372_c4_g3_i11.p1_3233)	999.0	1245.0	0.8024096385542169																				1.81359e-16	0.308504	1245.0	13.0	1.01542	0.219277	0.212851	7.495573619041017e-13	True	54M
TCTGTTCCCTTCAAACGTTGCTTTTGT	CACCTGGACATCAATGTTTTGAAACCT	(octopus_NW_026297134.1_13688)	182.0	238.0	0.7647058823529411																				4.49758e-08	0.468468	238.0	9.0	0.997593	0.256303	0.247899	8.648318798974365e-05	True	54M
TCTGTTCCGGTCCCTAATGTCCCTATA	ATCATAACAAACAGGTTCCTCGAATGC	(octopus_NW_026416895.1_773) (octopus_trinity_TRINITY_DN43370_c0_g1_i17.p1_61)	82.0	192.0	0.4270833333333333																				9.5606e-13	0.773585	192.0	4.0	1.74293	1.02083	1.02083	2.9447588579069075e-09	True	1S53M
TCTGTTCCGGTTTATTTTGGCAAATGA	TAGAATTGGCTCTTTGTAGATGTCCAG	(octopus_NC_068987.1_73656408) (octopus_trinity_TRINITY_DN50996_c2_g4_i2.p1_2539)	640.0	959.0	0.6673618352450469																				1.43207e-20	0.396532	959.0	15.0	1.23879	0.428571	0.368092	7.737433083318251e-17	True	54M
TCTGTTCCGTTTGCTGTTGTTACCACA	TTCCAGTCATAGTTGGTCTGCTGCATG	False	297.0	615.0	0.4829268292682926																				1.54704e-25	0.608149	615.0	10.0	1.44437	0.570732	0.565854	1.094102435297617e-21	True	44M10S
TCTGTTCCTCCTGGGACCGGGCATACG	ACTGCATAGTTGACTGTGTTGGTGGTA	(octopus_trinity_TRINITY_DN54398_c2_g2_i22.p1_932)	329.0	410.0	0.802439024390244																				4.49013e-10	0.458611	410.0	13.0	0.899696	0.219512	0.217073	1.0727323282532636e-06
TCTGTTCCTGTTAAATGGTCTTTATTT	TATTACTGTAAGATATTCCTATCATCA	(octopus_NW_026323059.1_11784)	210.0	325.0	0.6461538461538462																				5.10113e-10	0.562862	325.0	9.0	1.20488	0.381538	0.381538	1.2116267859723585e-06	True	54M
TCTGTTCGAATTATTAAACTTAAAGAG	GTACCCAAAAGTCCTGATCAAATTCCG	(octopus_NC_029723.1_2613)	84600.0	112379.0	0.7528096886428959																				0.0	0.238547	112379.0	15.0	1.21115	0.29914	0.289342	0.0	True	54M
TCTGTTCGATATTGTACACATATGGCC	TCATTTGGATACTGGCTGGCAGCTAGA	(octopus_NC_068982.1_57749440) (octopus_trinity_TRINITY_DN55393_c4_g1_i8.p1_1326)	175.0	263.0	0.6653992395437263																				9.66488e-18	0.654474	263.0	12.0	1.06139	0.334601	0.334601	4.364827144821376e-14	True	54M
TCTGTTCGATTAAATTGAACGATATGT	TAACTGGATCGACGAGGTTGGTTATTT	(octopus_trinity_TRINITY_DN50523_c8_g1_i1.p1_302)	2173.0	3619.0	0.6004421110804089																				2.64291e-187	0.567595	3619.0	9.0	1.28182	0.441835	0.428019	2.8182408502566863e-182	True	46M8S
TCTGTTCGCATGGGTCCTTCATATCTG	CTGGGTAAACGTAACAGGCATTAGCCG	(octopus_NC_068986.1_46200797) (octopus_trinity_TRINITY_DN55687_c3_g1_i7.p1_113)	129.0	210.0	0.6142857142857143																				1.72183e-24	0.841492	210.0	6.0	1.53223	6.26667	5.0381	1.1545457885325443e-20	True	54M
TCTGTTCGCTGGATTTCGTTGTAGTTT	TTTATGGCATCGTCAGGTAACACTTTG	(octopus_NC_068982.1_185302924) (octopus_trinity_TRINITY_DN44718_c5_g1_i3.p1_231)	520.0	914.0	0.5689277899343544																				2.89052e-07	0.27012	914.0	15.0	1.49149	1.00547	0.506565	0.0005044140338693	True	54M
TCTGTTCTAAGTCGCTCGACATGTTTC	TTTCTCATGGAACTGTAGAGTTAGGTC	(octopus_NC_068984.1_97403253)	323.0	518.0	0.6235521235521235																				1.04325e-13	0.559715	518.0	13.0	1.2981	0.6139	0.525097	3.4878443069513156e-10	True	54M
TCTGTTCTAAGTGAGCAACTTTGGAAG	CGCTGTTGGAAGGTTTAACTTGTTTCA	(octopus_NC_068982.1_191349698) (octopus_trinity_TRINITY_DN55364_c4_g2_i1.p1_2930)	893.0	1620.0	0.5512345679012346																				5.50641e-161	0.915418	1620.0	15.0	1.36873	0.510494	0.495062	4.685935415532679e-156	True	54M
TCTGTTCTAGGCACAAGGCTAGCAACC	TTGAGAGGAAGGATAGTTCATACTTAC	(octopus_NC_069001.1_8232951)	189.0	389.0	0.4858611825192802																				1.88711e-08	0.509902	389.0	10.0	1.84919	0.688946	0.686375	3.789441038030381e-05	True	54M
TCTGTTCTATATGACAGTGATACCTTA	CTATGATAAACTAACTGACATGGAAAG	(octopus_NC_068985.1_110456279)	1589.0	2092.0	0.7595602294455067																				1.5045e-11	0.287609	2092.0	15.0	1.2772	0.303059	0.278681	4.1558679981204086e-08	True	54M
TCTGTTCTCTGGATTTTCTTCAATACT	CTTTCGTTGTACTTTTGCTCGCAAAAT	(octopus_NC_069005.1_25975544) (octopus_trinity_TRINITY_DN55944_c5_g3_i1.p1_145)	173.0	230.0	0.7521739130434782																				1.57507e-07	0.516759	230.0	13.0	1.0791	0.265217	0.265217	0.0002839093275395	True	54M
TCTGTTCTGAAGGTCTTCATCAATTGT	AAGGAACTCGAATCAAAGAGCTTGGCA	(octopus_NC_069003.1_13631326) (octopus_trinity_TRINITY_DN52371_c7_g2_i5.p1_633)	3609.0	4088.0	0.8828277886497065																				6.32272e-22	0.219557	4088.0	15.0	0.836776	0.171477	0.156556	3.6935991279791124e-18	True	49M5S
TCTGTTCTGAAGGTGCTGGTAGCTGTT	GCCTGTCATTGCTGGATTAAAGCTGGG	(octopus_NC_068981.1_55749082)	412.0	589.0	0.6994906621392191																				8.8585e-13	0.505147	589.0	13.0	1.24453	0.351443	0.342954	2.7362642070955114e-09	True	54M
TCTGTTCTGCTCGAATGATCTGGTTCC	ATTGTGGGTAACAGTCCTCAAGGCTGT	(octopus_NC_068985.1_55383718) (octopus_trinity_TRINITY_DN52990_c2_g5_i1.p1_379)	83.0	113.0	0.7345132743362832																				5.59672e-08	0.707317	113.0	7.0	0.890889	0.415929	0.274336	0.0001064293974522	True	54M
TCTGTTCTGTCTCGCTGTCACCAAATC	TAAGTAATAGTAGCTCTGCTCCATGTC	(octopus_NW_026414269.1_116) (octopus_trinity_TRINITY_DN45979_c0_g1_i33.p1_89)	500.0	923.0	0.5417118093174431																				2.02532e-36	0.686417	923.0	11.0	1.36138	0.508126	0.508126	2.257792916362838e-32	True	54M
TCTGTTCTGTCTTACTGATGTTACCAC	ATTCCAGTCACAGTTGCACTGCTGCAT	(octopus_NC_069000.1_34114711) (octopus_trinity_TRINITY_DN45979_c0_g1_i13.p1_30)	371.0	696.0	0.5330459770114943																				3.20478e-24	0.461512	696.0	11.0	1.51439	1.47126	0.946839	2.1192553179334542e-20	True	54M
TCTGTTCTGTTACTTGTAGATACATCA	TATACACTAGACATATATAGTTATATA	(octopus_NC_068983.1_114304667)	181.0	346.0	0.523121387283237																				2.45401e-31	0.823176	346.0	15.0	1.10009	2.36705	2.36705	2.246776139593212e-27	True	49M5S
TCTGTTCTTTAGTATATTTCAGCAAAA	TTTCAAGTCTCTCTTTGACCTTTTCTA	(octopus_NW_026421887.1_566) (octopus_trinity_TRINITY_DN54908_c5_g1_i7.p1_314)	1152.0	1507.0	0.7644326476443265																				4.72219e-20	0.332189	1507.0	11.0	1.09834	0.277372	0.259456	2.4733407924758863e-16	True	54M
TCTGTTCTTTCAACTTAAAATGTTTAG	CGAATAACTTAGCAGTTTTGGTGCCAT	(octopus_trinity_TRINITY_DN42004_c7_g1_i7.p1_506)	79.0	115.0	0.6869565217391305																				2.21228e-12	0.987805	115.0	6.0	1.12376	0.373913	0.330435	6.592312147938108e-09	True	13M737N39M2S
TCTGTTCTTTGCCCACCCAGAAGAGCA	GGCCATCCCTCTTCTCTGGTTTCACCC	(octopus_NC_068989.1_6071020) (octopus_trinity_TRINITY_DN50043_c5_g3_i5.p1_62)	205.0	368.0	0.5570652173913043																				2.50413e-35	0.930416	368.0	10.0	1.25188	0.480978	0.470109	2.678693146821783e-31	True	54M
TCTGTTCTTTTAAGTTGACCGATATGG	TAACTGGTTCATTAAGGTCCGTTATTG	(octopus_NW_026360414.1_1562) (octopus_trinity_TRINITY_DN54917_c1_g2_i9.p1_14)	4169.0	5957.0	0.6998489172402216																				1.3944900000000001e-19	0.143253	5957.0	11.0	1.2495	0.607185	0.602988	7.098750077224259e-16	True	53M1S
TCTGTTGAAAAGCGTAGCTCGAAACGT	TAAAGACTTTCCGTATTCCCGAGCGTC	(octopus_NC_068982.1_175166569)	71.0	149.0	0.4765100671140939																				9.016689999999999e-21	0.960526	149.0	6.0	1.47867	0.657718	0.657718	4.929206396573647e-17	True	54M
TCTGTTGAAACTTGGCGACGTCGGGGG	GAATGCTTGTAGTTGGTAGTAGTAATT	(octopus_NC_069000.1_18795032) (octopus_trinity_TRINITY_DN56309_c0_g1_i1.p1_75)	508.0	829.0	0.6127864897466827																				8.60482e-37	0.534682	829.0	15.0	1.79988	1.7684	1.04222	9.711995549069258e-33
TCTGTTGAAATGGCACGCATGTGGCCA	AGTAATTCATTATGTCAATAAATGTTA	(octopus_NC_068999.1_50216966)	170.0	221.0	0.7692307692307693																				1.25867e-06	0.516775	221.0	12.0	1.06359	0.316742	0.257919	0.0020253581450764	True	54M
TCTGTTGAACACCTAGTGCAAAACTGA	CTGGTAAGATTGGCCGTAATGGATACA	(octopus_NC_069010.1_4839888)	1204.0	1666.0	0.7226890756302521																				3.0811400000000002e-30	0.414526	1666.0	15.0	1.12998	0.317527	0.295918	2.697382169247465e-26	True	54M
TCTGTTGAACTTGCTCAACATCAGGGG	GCAGCTGGAGTTCGTGCTCGAAGTTGA	(octopus_NC_069006.1_23174438) (octopus_trinity_TRINITY_DN51606_c7_g1_i11.p1_32)	50.0	99.0	0.5050505050505051																				1.86889e-10	0.845455	99.0	8.0	1.1419	0.505051	0.505051	4.64360794452817e-07	True	54M
TCTGTTGAAGACAATGATGACATCTTC	AGCAGTAACTTTAATATCCTTGATGTC	(octopus_NW_026427136.1_1311) (octopus_trinity_TRINITY_DN45308_c0_g1_i4.p1_274)	361.0	613.0	0.5889070146818923																				5.90394e-36	0.658432	613.0	9.0	1.50306	0.618271	0.616639	6.470116874894841e-32	True	54M
TCTGTTGAAGAGCGTAGGCTCGAAACG	TAAAACACTTTTTCATTTTTCCCCAGC	(octopus_NC_068996.1_18911988)	396.0	1012.0	0.391304347826087																				1.30841e-17	0.408298	1012.0	15.0	3.58927	6.59783	5.00296	5.855975714827353e-14	True	54M
TCTGTTGAAGCGAGTTTGTGTTGATGT	AAATGTCTCTGTGTATGTGTGTCATCA	False	672.0	841.0	0.7990487514863258																				2.69531e-13	0.35406	841.0	15.0	1.00601	0.225922	0.223543	8.703334678518322e-10
TCTGTTGAATTGGTGGTGGTGGCCACA	AAGATGATGAGGAGAAGGTGGAGAAGG	(octopus_NC_068986.1_9647700)	167.0	319.0	0.5235109717868338																				2.9804e-28	0.884145	319.0	12.0	1.43035	0.498433	0.498433	2.395494410565669e-24	True	54M
TCTGTTGACAATTCACCTCTGGATGAA	TAAAATAAATTCCAGGTGAGAGAAAGG	(octopus_NC_068991.1_55719908)	611.0	792.0	0.7714646464646465																				8.867e-24	0.532736	792.0	9.0	0.943651	0.253788	0.237374	5.724875801212764e-20	True	54M
TCTGTTGACATAGTATATCACTTCCGG	TTTGTATCACAATTTATTTTCACGACC	(octopus_NC_068999.1_48745910)	1334.0	1718.0	0.7764842840512224																				5.57559e-10	0.307603	1718.0	15.0	1.80177	0.426077	0.419092	1.318822071781597e-06	True	54M
TCTGTTGAGGATTTGCAACGGTCAGGC	GTTATGTGATTTCCTCATGTAGCTTTC	False	155.0	276.0	0.5615942028985508																				2.69132e-11	0.459034	276.0	13.0	1.36254	6.76812	5.92754	7.2586392749505e-08
TCTGTTGATCCTCCACCACCACTGTCT	TCTCGCTTCAGCCCTTGACCTTCACAA	(octopus_NW_026299678.1_19887) (octopus_trinity_TRINITY_DN47827_c9_g1_i5.p1_1836)	164.0	251.0	0.6533864541832669																				2.07938e-06	0.60982	251.0	9.0	1.17219	2.29084	2.28685	0.0032514924930236	True	48M6S
TCTGTTGATGAGTTTCTCTTGTGATGT	TTTGTTCGCCTCCTCACATTTGGTGAG	(octopus_NC_068986.1_30266795) (octopus_trinity_TRINITY_DN55104_c5_g1_i4.p1_378)	351.0	479.0	0.732776617954071																				3.6079e-07	0.37702	479.0	10.0	1.06035	0.306889	0.296451	0.0006220779002148	True	54M
TCTGTTGCAAATATCCTTCAGGAGAGC	ACCGAACGTTGTATCAGTTTTTAGGAT	(octopus_NC_068989.1_81785636) (octopus_trinity_TRINITY_DN48295_c2_g3_i14.p1_2323)	578.0	794.0	0.7279596977329975																				1.37299e-19	0.534179	794.0	15.0	1.2017	1.56927	1.5529	6.99154148760433e-16	True	10M8910N44M
TCTGTTGCAACATTAGTCAAATTTTGA	CGGCCACCTGGGTGGTTGGGACCAGAA	(octopus_NC_069005.1_1673074) (octopus_trinity_TRINITY_DN42024_c10_g1_i11.p1_1278)	711.0	1069.0	0.6651075771749299																				8.63527e-49	0.603775	1069.0	13.0	1.17272	0.368569	0.356408	1.4234461803778e-44	True	53M1S
TCTGTTGCACTTGGCTGGCCAGACTCG	TTGCACCAGATGCCGTATCTTGCAGCG	(octopus_NC_069009.1_2101890) (octopus_trinity_TRINITY_DN49058_c1_g3_i1.p1_308)	4491.0	6825.0	0.658021978021978																				5.55165e-145	0.629778	6825.0	13.0	1.23408	0.364542	0.358681	4.030741580950282e-140	True	54M
TCTGTTGCATTGTTGCCTTTACTGAAT	TCACAAAGCAAAATATGCTCCTTTGTC	(octopus_NW_026297134.1_14124)	179.0	265.0	0.6754716981132075																				3.78507e-07	0.4915	265.0	10.0	1.33947	0.516981	0.516981	0.0006509847862045	True	1S53M
TCTGTTGCCCCATTTCTCTCCAGCACA	TTGCAGCTGATCTAACAAGGGTCTTTC	(octopus_NC_068987.1_2611047)	474.0	630.0	0.7523809523809524																				6.22463e-62	0.976548	630.0	4.0	1.07832	0.293651	0.265079	1.4251922991239335e-57	True	54M
TCTGTTGCTATTTCGTCGTTCGATGAC	AGTACATCAGTTGTAGTTTGTTGTGGT	(octopus_NC_068982.1_53752788) (octopus_trinity_TRINITY_DN50902_c9_g1_i12.p1_438)	210.0	417.0	0.5035971223021583																				1.76617e-27	0.724022	417.0	12.0	1.13111	3.97122	3.47002	1.3711595832915418e-23	True	54M
TCTGTTGCTGGACTTGGATTTTCTGTA	AAATGTTTGATCGGCAGAGAGGACAGA	(octopus_NC_068988.1_21124973) (octopus_trinity_TRINITY_DN49334_c5_g1_i17.p1_2267)	420.0	528.0	0.7954545454545454																				1.21679e-06	0.355928	528.0	14.0	0.915342	0.248106	0.214015	0.001961601897173	True	54M
TCTGTTGCTGTCATTTTAAACCGGTTG	CTGTCTTTCCCCAGCAAACTCTCTTCT	(octopus_NC_068987.1_39943750)	523.0	659.0	0.7936267071320182																				1.63673e-06	0.249869	659.0	13.0	1.47861	0.450683	0.400607	0.002594912605552
TCTGTTGCTTATGCTTTTTCTTCTTCT	TAACAGGTTCTTCTCCAGCAGATCCAT	(octopus_trinity_TRINITY_DN50945_c4_g1_i2.p1_449)	4390.0	5723.0	0.7670802026908964																				3.87268e-09	0.11555	5723.0	15.0	1.07724	2.18836	1.95422	8.388445720934723e-06	True	18M2711N36M
TCTGTTGGAACTACCAAAAATGAGACT	TTCAACGATGCCACCAAAATATAACAG	(octopus_NC_069004.1_11571932)	224.0	304.0	0.7368421052631579																				9.51122e-07	0.467314	304.0	9.0	1.05885	0.322368	0.266447	0.0015550004097097	True	54M
TCTGTTGGCAGCATTAGCAACCATCGC	AGTAAAGGGAGCCGATGCCATGTTCCA	(octopus_NC_069004.1_1563800) (octopus_trinity_TRINITY_DN42492_c7_g1_i16.p1_1)	106.0	169.0	0.6272189349112426																				2.1417e-07	0.523151	169.0	10.0	1.29949	1.14201	1.11834	0.0003798272033562	True	54M
TCTGTTGGCATTAGCACAGTATCCAGA	AGGCCTTGGTGTATTCCTTCATTGTGT	(octopus_NC_068982.1_92485612) (octopus_trinity_TRINITY_DN54801_c3_g3_i9.p1_621)	406.0	711.0	0.5710267229254571																				6.18778e-11	0.483058	711.0	15.0	1.80067	3.2391	2.78059	1.61194911211746e-07	True	9S45M
TCTGTTGGCTCCCATCATTGATGGTTG	GATCTTAGGTATTCCTTGTGCTGGTTG	(octopus_trinity_TRINITY_DN53658_c7_g1_i22.p1_1384)	1012.0	1389.0	0.728581713462923																				1.47335e-50	0.713704	1389.0	15.0	1.07037	0.322534	0.310295	2.5509961330592263e-46	True	39M1096N15M
TCTGTTGGGATTGAATTCTGAATGTGT	TGTGTGTGTGTGTGAAAGAGAGAGAGA	False	73.0	139.0	0.5251798561151079																				2.32505e-09	0.753015	139.0	13.0	1.51413	1.33813	1.33813	5.157595704586455e-06	True	41M13S
TCTGTTGGTGATTCTTTGGTAATGAAT	TGGTTCTGAATTTTGTTATTCTCCCAA	(octopus_trinity_TRINITY_DN49572_c0_g1_i14.p1_339)	1156.0	1829.0	0.6320393657736468																				2.63252e-15	0.247188	1829.0	13.0	1.25706	0.400219	0.389284	9.985781806090675e-12
TCTGTTGTAGGAGAAGTTCTGCTGTGT	CTGTGTGTCCATGAAGAGAGGCAAGAT	(octopus_trinity_TRINITY_DN43463_c4_g2_i13.p1_221)	341.0	649.0	0.5254237288135594																				2.90969e-07	0.283373	649.0	12.0	1.76949	1.12481	1.12327	0.0005076006116394	True	2S50M2S
TCTGTTGTAGGAGAAGTTCTGTTGTGT	CTGTGTGTCCACGAAGAGAGGCAAGAT	(octopus_trinity_TRINITY_DN48232_c0_g1_i19.p1_98)	889.0	3420.0	0.2599415204678362																				3.96552e-41	0.262494	3420.0	13.0	2.92619	2.33947	2.32895	5.1896223550126514e-37	True	54M
TCTGTTGTAGGAGAAGTTTTATGATGT	CTGTGTGTCCCTCCTGAGAGGCATGAT	(octopus_trinity_TRINITY_DN48232_c0_g1_i9.p1_8)	706.0	1137.0	0.6209322779243623																				2.4889200000000004e-121	0.9354	1137.0	11.0	1.91272	0.904134	0.894459	1.410439932859391e-116
TCTGTTGTATTCTGTTGCCATATTCTT	CACTAGTGTATGTCTCTGGGGCAAGAT	(octopus_NC_068982.1_96931693) (octopus_trinity_TRINITY_DN54470_c2_g6_i1.p1_230)	266.0	463.0	0.5745140388768899																				1.21631e-12	0.463059	463.0	13.0	1.3144	2.10583	2.07775	3.7106060145258303e-09	True	54M
TCTGTTGTCACAAATATTTTGTACTTG	CTGGTGTTGTTGTATTTACTTAAGAAG	(octopus_NC_069003.1_7236811) (octopus_trinity_TRINITY_DN54715_c9_g1_i3.p1_831)	515.0	1001.0	0.5144855144855145																				9.2928e-14	0.18992	1001.0	13.0	1.69162	4.37063	3.33267	3.119457062654849e-10	True	54M
TCTGTTGTCCACAGCCCTGACATCAGT	GCCATTTTGTTGTAGGAGAAGTTCTGT	(octopus_NC_069009.1_10273906) (octopus_trinity_TRINITY_DN48232_c0_g1_i29.p1_40)	2077.0	4547.0	0.4567846932043105																				7.62551e-42	0.240457	4547.0	13.0	2.35683	0.91313	0.887178	1.0229990439459736e-37	True	3S48M3S
TCTGTTGTCGTACCACCTTCACTTCGT	CGACCTTCTCCACGCTGCCAGGAATTA	(octopus_NC_069005.1_6978453) (octopus_trinity_TRINITY_DN53824_c1_g3_i2.p1_1556)	253.0	405.0	0.6246913580246913																				2.33225e-12	0.546832	405.0	15.0	1.21043	0.419753	0.417284	6.936648136203122e-09	True	54M
TCTGTTGTCTCTAAGATGTTATCCAGC	TGTACTGCCACTGTGGTCTCCTCTTCA	(octopus_trinity_TRINITY_DN49183_c7_g2_i2.p1_1197)	65.0	137.0	0.4744525547445255																				1.43716e-13	0.857143	137.0	10.0	1.57119	0.79562	0.79562	4.748470528773885e-10	True	46M8S
TCTGTTGTGACTGGATTTATTGCACCT	GTCAATGGCAAGCTGTCAGTAGTTCTG	(octopus_NC_069000.1_47299181)	811.0	1376.0	0.5893895348837209																				5.59454e-23	0.338464	1376.0	15.0	1.58606	0.465116	0.460029	3.4614253749838804e-19	True	54M
TCTGTTGTGATGTCCCGTTATTATTCC	TACTCTATTTGTGTAACACTGTTTGTT	(octopus_NC_068998.1_48430905)	419.0	536.0	0.7817164179104478																				4.03057e-20	0.751244	536.0	12.0	0.995524	0.283582	0.259328	2.1205967823914847e-16	True	54M
TCTGTTGTGATTGGTAGGATATCTGAG	AACATCTTCATAAGCATGTAACCAAAA	(octopus_NC_068981.1_94366770) (octopus_trinity_TRINITY_DN55952_c1_g3_i13.p1_4239)	175.0	340.0	0.5147058823529411																				5.81595e-18	0.598961	340.0	9.0	1.17422	0.514706	0.511765	2.6659642280946404e-14	True	54M
TCTGTTGTGCCTGGAATTCAAAGGGTC	AGCCTTGTCACACTGTGTAACGCTGAA	(octopus_NC_069003.1_24682215) (octopus_trinity_TRINITY_DN51703_c8_g2_i1.p1_28)	203.0	338.0	0.6005917159763313																				5.71459e-11	0.507649	338.0	9.0	1.19614	1.18047	1.17751	1.49362743081135e-07	True	54M
TCTGTTGTGCCTGTAATTCAAAGGGTC	AGCCTTGTCACACTGTGTCACGCTGAA	(octopus_NC_068994.1_16320218) (octopus_trinity_TRINITY_DN51703_c8_g2_i1.p1_28)	2276.0	9519.0	0.2391007458766677																				1.29846e-117	0.287476	9519.0	15.0	4.81791	4.43471	2.8627	7.033070081145311e-113
TCTGTTGTGGTCGCCTTGGAAGCATCA	TCATCATCATCATCATTAGTAGCAGTA	(octopus_NC_069008.1_1853490) (octopus_trinity_TRINITY_DN44822_c9_g6_i4.p1_87)	1336.0	1614.0	0.8277571251548946																				6.790040000000001e-26	0.553808	1614.0	11.0	1.09168	0.73544	0.732342	4.885715785468602e-22	True	53M1S
TCTGTTGTGGTTAATGGCTCCGTAGTT	GTAGTTGGTTTTCTTGCGGTTGTGTCT	(octopus_trinity_TRINITY_DN54457_c8_g1_i16.p1_340)	993.0	1547.0	0.6418875242404655																				2.64297e-06	0.179896	1547.0	9.0	2.13291	0.767292	0.729153	0.0040761548517243	True	54M
TCTGTTGTGGTTGTTGCTTCTGTTGTG	GTTGTAGTTTGTGTTGTGGTTGTCGGT	(octopus_NW_026424960.1_200) (octopus_trinity_TRINITY_DN52583_c3_g1_i15.p3_279)	1532.0	3498.0	0.4379645511720983																				4.58031e-13	0.275188	3498.0	11.0	4.16138	2.80475	2.79131	1.4502877096298775e-09	True	54M
TCTGTTGTGGTTTGGTTCTCTCCAAGT	GTAACAGAGGATGACGAAGAAAGCGAA	(octopus_NC_069004.1_25604866) (octopus_trinity_TRINITY_DN50904_c6_g1_i34.p1_79)	3145.0	4938.0	0.636897529364115																				6.15798e-06	0.107739	4938.0	10.0	1.38573	0.397934	0.391252	0.0090292965526055	True	54M
TCTGTTGTGTCTGTGTGTCCACGAAGA	GAGGCAAGATGTAGAGGTGTCCAACCA	(octopus_trinity_TRINITY_DN43463_c4_g2_i13.p1_204)	2592.0	3979.0	0.6514199547625031																				1.50732e-53	0.32332	3979.0	14.0	1.92	0.466449	0.456145	2.829133285239175e-49	True	50M4S
TCTGTTGTGTCTGTGTGTCCATAATAA	GAGGCAAGATGTAGAGGTGTCCAACCA	(octopus_NC_069009.1_10273139) (octopus_trinity_TRINITY_DN55508_c0_g4_i6.p1_198)	589.0	1138.0	0.5175746924428822																				6.644e-06	0.226924	1138.0	12.0	1.65916	0.928822	0.928822	0.0096970826290256	True	6S48M
TCTGTTGTGTCTGTGTGTCCATGAAGA	GAGGCAAGATGTAGAGGTGTCCAACCT	(octopus_trinity_TRINITY_DN43463_c4_g2_i13.p1_204)	1820.0	4383.0	0.4152407027150354																				2.35188e-30	0.309592	4383.0	15.0	2.68781	0.91102	0.904175	2.069137420196768e-26	True	1S18M102N29M6S
TCTGTTGTGTCTGTGTGTCCATTATAA	GAGGCAAGATGTAGAGGTGTGCAACCA	(octopus_NC_069009.1_10274771) (octopus_trinity_TRINITY_DN43463_c4_g2_i8.p1_60)	1021.0	2536.0	0.402602523659306																				1.85011e-28	0.303071	2536.0	15.0	2.47949	0.832413	0.832019	1.5009130160794379e-24	True	2S47M5S
TCTGTTGTGTCTGTGTGTCCATTATCA	GAGGCAAGATGTAGAGGTGTCCAACCA	(octopus_NC_069009.1_10274669) (octopus_trinity_TRINITY_DN48232_c0_g1_i2.p1_261)	740.0	1309.0	0.5653170359052712																				1.45404e-24	0.374615	1309.0	9.0	1.74672	0.464477	0.463713	9.786482867765499e-21	True	6S48M
TCTGTTGTGTCTGTGTGTCCATTCCGA	GAGGCAAGATGTAGAGGTGTCCAACCT	(octopus_NC_069009.1_10274669) (octopus_trinity_TRINITY_DN48232_c0_g1_i30.p1_93)	377.0	477.0	0.790356394129979																				1.50005e-39	0.683851	477.0	10.0	1.07662	0.297694	0.287212	1.865999307771477e-35	True	4S49M1S
TCTGTTGTGTCTGTGTGTCCCTCCTGA	GAGGCAAGATGTAGAGGTGTCCAACCA	(octopus_NC_069009.1_10274669) (octopus_trinity_TRINITY_DN48232_c0_g1_i9.p1_93)	824.0	2257.0	0.3650863978732831																				1.81001e-77	0.624253	2257.0	11.0	2.70946	0.907842	0.907842	5.6139663663682344e-73	True	4S50M
TCTGTTGTTAATGTTCTTGCTGCTGCT	GTTGCTGCTGCTGTTCAGCGTTGCTAT	(octopus_NC_069003.1_33480844)	319.0	494.0	0.645748987854251																				3.02704e-06	0.385507	494.0	11.0	1.09915	5.48988	3.78138	0.0046323102840917	True	54M
TCTGTTGTTATTATTTGTATATTCTCC	CATATATATATCATGTACATCATCATA	(octopus_NC_069007.1_16528740)	589.0	2058.0	0.2862001943634596																				3.7765e-12	0.176878	2058.0	15.0	3.97694	10.3717	6.05248	1.1024680088627789e-08	True	54M
TCTGTTGTTATTCCATAGTGTTGGCAT	AGCTTCCAGTGTATATAGGTCCCAGCT	(octopus_NC_068996.1_1954681) (octopus_trinity_TRINITY_DN53940_c11_g3_i1.p1_3)	13710.0	14465.0	0.9478050466643624																				6.096e-06	0.127422	14465.0	15.0	0.619895	0.138956	0.123747	0.0089444413398941
TCTGTTGTTGAGTGTAACTTGTCTGTT	TGTCAACATGTAAATACCGGAAGCATT	(octopus_NC_068990.1_29704839)	186.0	223.0	0.8340807174887892																				1.59434e-11	0.989529	223.0	8.0	0.852513	0.237668	0.2287	4.39343783603625e-08	True	54M
TCTGTTGTTGCTTTTGTAATTTTTACT	GTATGTGTGTTGTTGTTGTTGTTGTCT	(octopus_NC_068988.1_38122036)	1588.0	2055.0	0.7727493917274939																				6.79396e-57	0.711403	2055.0	15.0	1.07183	0.504623	0.482725	1.3883222469357694e-52	True	2S52M
TCTGTTGTTTCTCTTCAGGTTGTTGTC	GGAGATTTTGTTGATACTGTTGATGGT	(octopus_NC_068981.1_183937050) (octopus_trinity_TRINITY_DN43824_c6_g2_i2.p1_851)	333.0	677.0	0.4918759231905465																				7.384069999999999e-31	0.651697	677.0	10.0	1.21481	1.55244	1.51108	6.630337243048873e-27	True	5S49M
TCTGTTGTTTGGTAATGTAAATATAAG	CCATCCACAAGAGCTTGGGCACTTTTG	(octopus_NC_068998.1_20911599) (octopus_trinity_TRINITY_DN45640_c8_g1_i8.p1_309)	77.0	103.0	0.7475728155339806																				6.48215e-06	0.65	103.0	7.0	0.815103	0.252427	0.252427	0.009475462173074	True	54M
TCTGTTGTTTGGTTGTAAGCAGACGCT	TTCTGAGTGTTCATGAGAAACTCTGAG	(octopus_NC_068997.1_19233551) (octopus_trinity_TRINITY_DN55988_c8_g2_i5.p1_2487)	287.0	434.0	0.6612903225806451																				6.8425e-08	0.406804	434.0	11.0	1.06241	0.366359	0.359447	0.0001288136975168	True	54M
TCTGTTTAAGACAATGATGACATCTTC	AACAGTAACATTAATATCCTGGATGTA	(octopus_NC_069009.1_1256615) (octopus_trinity_TRINITY_DN45308_c0_g1_i18.p1_226)	624.0	1492.0	0.4182305630026809																				1.02691e-24	0.299388	1492.0	12.0	2.24516	2.04424	2.04088	6.964558623294123e-21	True	53M1S
TCTGTTTAAGACAATGATGATATCTTC	AGCAGTAACTTTAATATCACGGATGTC	(octopus_NW_026363406.1_10395) (octopus_trinity_TRINITY_DN45308_c0_g1_i15.p1_166)	1106.0	1343.0	0.8235294117647058																				9.16971e-07	0.221852	1343.0	13.0	1.12745	0.385704	0.372301	0.001502451746766	True	54M
TCTGTTTAAGGAGTAGACAACCACCAT	ATGTATATATATATACATTATATATAT	(octopus_NC_069005.1_3994387)	112.0	477.0	0.2348008385744235																				4.60032e-09	0.430789	477.0	11.0	3.9074	8.40461	6.27883	9.886081073275665e-06	True	54M
TCTGTTTAAGTTTTTCCTGGGCGGTTT	AGCCCGTATTTTTCTCTCCTCGAGATC	(octopus_trinity_TRINITY_DN45928_c8_g1_i15.p1_4)	246.0	492.0	0.5																				1.17123e-36	0.740011	492.0	14.0	1.2091	0.514228	0.514228	1.3156196371088438e-32	True	26M51047N28M
TCTGTTTAATTAAATGAAATTAATTTC	TTTATATATATATATATATCTGTTATA	(octopus_NC_068981.1_63205374)	348.0	749.0	0.4646194926568758																				1.9941e-24	0.479472	749.0	14.0	2.14538	2.86248	2.34045	1.3323102017341532e-20	True	54M
TCTGTTTACACCATAGCACGTGAGGAT	GCCATTGTCTGACTGATGAGATTTACA	False	240.0	764.0	0.3141361256544502																				7.73711e-26	0.551024	764.0	14.0	2.58384	5.8089	5.28534	5.553158281434769e-22	True	19M2493N35M
TCTGTTTAGAAATGTGAGGTGTAAGAC	CAAGAGCTCCTGTAACCATCCGGCGAG	(octopus_NC_068994.1_53774971) (octopus_trinity_TRINITY_DN54629_c5_g1_i1.p1_2306)	143.0	192.0	0.7447916666666666																				4.92611e-07	0.737614	192.0	9.0	0.965197	0.520833	0.520833	0.0008353716324181	True	54M
TCTGTTTAGATCTCTTACTTGGTTACA	TAATGCCATTGATCCACATCACTTGGT	False	392.0	624.0	0.6282051282051282																				3.59883e-36	0.772222	624.0	14.0	1.54502	1.20673	0.907051	3.9745868023889657e-32	True	43M648N11M
TCTGTTTAGCTGCCAGCAAGTGTGGTT	GCAGGGTTTTAGGATACAAAGCTCTAT	(octopus_NC_068982.1_174970149) (octopus_trinity_TRINITY_DN43988_c7_g1_i3.p1_128)	499.0	676.0	0.7381656804733728																				2.88362e-13	0.397632	676.0	13.0	1.09761	0.331361	0.297337	9.288190253042224e-10	True	54M
TCTGTTTAGGATTGGTTTCTATGGCTG	GGGGCCCTTCCTAATGCCAACCACTCT	(octopus_NC_068991.1_42572392)	69.0	131.0	0.5267175572519084																				2.59451e-09	0.751852	131.0	9.0	1.68997	0.503817	0.503817	5.72572342422552e-06	True	53M1S
TCTGTTTAGTGAGGGCATATCATCTAA	ATATTGGATTAAAGCTGGCCCTCGGAA	(octopus_NC_068985.1_26130237) (octopus_trinity_TRINITY_DN54773_c7_g1_i5.p1_997)	258.0	450.0	0.5733333333333334																				2.34599e-06	0.368843	450.0	15.0	1.20407	0.442222	0.442222	0.0036432375720597	True	54M
TCTGTTTATCTTGATATGAGATCACCA	TGTTGCATGTATTTGATAGTGATGCAT	False	44.0	73.0	0.6027397260273972																				1.33508e-10	0.965517	73.0	6.0	1.14055	0.986301	0.986301	3.366523245149691e-07	True	54M
TCTGTTTATTCTACAATAGAAAGAAGG	AAGCTCAAGGAAAACTAAATTATTTTG	(octopus_NC_068982.1_186824478) (octopus_trinity_TRINITY_DN56641_c10_g3_i1.p1_652)	567.0	721.0	0.7864077669902912																				3.8288300000000003e-29	0.427218	721.0	13.0	0.960762	0.230236	0.226075	3.1976866196641505e-25	True	4S50M
TCTGTTTATTGGAGGGGGCTGACGAAA	AAATTGGCACCTTCGACCGAGAGCGGC	(octopus_NC_068993.1_55441615)	65.0	133.0	0.4887218045112781																				4.96143e-10	0.732644	133.0	7.0	1.30063	0.646617	0.526316	1.179764337538212e-06	True	54M
TCTGTTTATTTACCGTGGTGAAGCTGA	GTCACCTAACAGAATCGAAGAGAGAGA	(octopus_NC_068984.1_126875512)	2942.0	3782.0	0.777895293495505																				1.34741e-15	0.159614	3782.0	15.0	1.31641	0.626388	0.607086	5.223096028180702e-12
TCTGTTTATTTCTGTGTTCCTTTCTGT	TGAAGAGCTTTGGCTCGAAATGTAAAA	(octopus_NC_069005.1_5809038)	585.0	820.0	0.7134146341463414																				2.81064e-09	0.240434	820.0	15.0	1.24897	1.61341	1.59756	6.177383176021911e-06	True	54M
TCTGTTTATTTTCTCTTATTTTCTGTT	GAAGATCATAGGCTCGAAACGTAAAAG	(octopus_NC_068993.1_44673650)	43.0	125.0	0.344																				2.24537e-08	0.644872	125.0	10.0	1.74358	1.056	1.056	4.470522052972628e-05	True	54M
TCTGTTTCAAATGTGAAGGGTTTTTCA	GTAACGGGCTCATCATCTGGGTCATAA	(octopus_trinity_TRINITY_DN44251_c2_g3_i4.p1_948)	1236.0	1774.0	0.6967305524239008																				7.50544e-55	0.581009	1774.0	15.0	1.21085	0.369786	0.352875	1.456823751644664e-50	True	35M1142N19M
TCTGTTTCAACACACGATTTCACATAA	AAAATCTTGCAAAACAAATATATATAT	(octopus_NC_068982.1_32322797) (octopus_trinity_TRINITY_DN52916_c1_g2_i5.p1_218)	903.0	1400.0	0.645																				1.23153e-12	0.117086	1400.0	15.0	1.97292	2.39929	1.91786	3.7552253832865116e-09
TCTGTTTCAACACACGATTTCACATCA	AAAATCTTGCAAAACAAATATATATAT	(octopus_NC_068984.1_39536524) (octopus_trinity_TRINITY_DN52916_c1_g2_i5.p1_218)	1034.0	1493.0	0.6925653047555258																				2.00842e-16	0.414889	1493.0	13.0	2.25326	0.639652	0.599464	8.27551185400401e-13
TCTGTTTCACATGTTGTCAAACACAAT	ACGCCATTGTAAAAGGTACATAGTGTT	(octopus_NC_069006.1_23116518) (octopus_trinity_TRINITY_DN53871_c10_g1_i9.p1_342)	1070.0	2268.0	0.4717813051146384																				1.79432e-14	0.165667	2268.0	9.0	1.83095	2.31481	2.30732	6.382348131348097e-11	True	54M
TCTGTTTCAGGTTAATACTACATCCTA	TATAAATATAATTCTCGGTTATAGTAC	(octopus_NC_068981.1_122637040) (octopus_trinity_TRINITY_DN56342_c3_g1_i7.p1_521)	489.0	612.0	0.7990196078431373																				1.10069e-07	0.303316	612.0	12.0	1.1257	2.44608	1.9281	0.0002022418679024	True	54M
TCTGTTTCATAAGTAGATAGAGGGAAG	CTGCTGCATGTGACCGCGTGTTGCTAA	(octopus_NC_068988.1_44083769) (octopus_trinity_TRINITY_DN54981_c4_g1_i16.p1_3884)	108.0	210.0	0.5142857142857142																				3.80793e-21	0.907551	210.0	10.0	1.15344	0.519048	0.509524	2.125115987468961e-17	True	54M
TCTGTTTCATTACCAGAACTTGAACTT	TTATTATTTTTCATAAGTATTCTTTTT	False	7630.0	13019.0	0.5860665181657577																				1.65454e-87	0.221202	13019.0	13.0	1.68968	4.02197	3.88048	6.058747373465357e-83	True	29M4026N25M
TCTGTTTCCAACGGCACTATTCATACA	CTGTATATATATATATATATATATATA	False	143.0	234.0	0.6111111111111112																				3.07053e-10	0.513222	234.0	9.0	1.81917	0.448718	0.444444	7.461973852759355e-07
TCTGTTTCCCTTTAACTTCCAGAAATT	TCGATATACACAGCGATAGAGGGGTCG	(octopus_NC_068987.1_210637)	1508.0	1704.0	0.8849765258215962																				1.10503e-10	0.401224	1704.0	13.0	0.752402	0.138498	0.133216	2.8083521926841933e-07	True	54M
TCTGTTTCGATTGTACTTGACTGTGAA	TTTGCAAAATGAATGAACACCTGATCA	(octopus_NC_068987.1_62029127) (octopus_trinity_TRINITY_DN46010_c4_g1_i2.p1_6897)	342.0	430.0	0.7953488372093023																				5.01465e-11	0.447393	430.0	13.0	0.966642	0.234884	0.216279	1.3178661501941658e-07	True	5S49M
TCTGTTTCTCGAATAATGCTGCCTTGC	AGTGTGTTCATCTCCTTAAGCCACTTA	(octopus_NC_068981.1_65993653) (octopus_trinity_TRINITY_DN44197_c3_g3_i5.p1_1173)	75.0	139.0	0.539568345323741																				2.60203e-06	0.548715	139.0	4.0	1.72536	0.705036	0.705036	0.0040166868012832	True	54M
TCTGTTTCTCTGTCAAGAAATCTGCTT	TGTTGATTAGAATAACATTGACTTTGG	(octopus_NW_026357296.1_364) (octopus_trinity_TRINITY_DN44676_c7_g1_i1.p1_104)	217.0	366.0	0.592896174863388																				8.95688e-22	0.68128	366.0	14.0	1.29814	0.418033	0.418033	5.187137284919858e-18	True	54M
TCTGTTTCTCTTTTACCTTTCACACAC	ACACACACACACACACTTATTCAGATT	False	309.0	599.0	0.5158597662771286	-	CYYR1	PF10873.11	2.2	12.7	1.5	2.0	12.8	1.5	1.0	1.0	0.0	0.0	1.0	1.0	1.0	0.0	-	-2.0	1.41496e-31	0.690763	599.0	15.0	2.13383	4.44908	4.14858	1.3085556998692156e-27	True	1S53M
TCTGTTTCTGATGAGAAGAGTATTGTT	GGTGTGATGATGACGATGGCGATGACG	(octopus_NC_068995.1_2856382) (octopus_trinity_TRINITY_DN42991_c10_g1_i2.p1_500)	210.0	290.0	0.7241379310344828																				6.41622e-07	0.439137	290.0	12.0	1.14032	0.948276	0.862069	0.0010724792290563	True	54M
TCTGTTTCTGTTTTCTTTCTTCCTTTT	ACATTGTGGTAATTTCGTCCGGTTCCT	(octopus_NW_026342757.1_4)	214.0	333.0	0.6426426426426426																				2.32549e-10	0.518448	333.0	9.0	1.28127	0.447447	0.372372	5.723416317722656e-07	True	54M
TCTGTTTCTTACTAGTCATAAAGGATT	GATTAACTTTCCAAGTAATTGGGGGTT	(octopus_NC_068988.1_27973064)	285.0	358.0	0.7960893854748603																				1.13501e-24	0.530411	358.0	9.0	0.981307	0.22067	0.22067	7.680323887325861e-21	True	54M
TCTGTTTCTTCCTCAATATCTACTTCA	TCCCATTTCGTTATAGTAGATATAATG	(octopus_trinity_TRINITY_DN54256_c8_g3_i1.p1_1857)	317.0	429.0	0.7389277389277389																				1.88713e-06	0.304961	429.0	14.0	1.19846	3.84382	2.71329	0.002967386572161	True	19M55016N35M
TCTGTTTGAAAGTCAGCAAAATTCCAG	ACCATTTCTCCAACCATGTATGTCCCA	(octopus_NC_069005.1_19515135) (octopus_trinity_TRINITY_DN49346_c11_g1_i6.p1_1713)	199.0	266.0	0.7481203007518797																				6.80429e-07	0.533359	266.0	13.0	0.954348	0.334586	0.327068	0.0011335391159582	True	54M
TCTGTTTGAACATTCCATTAATTTAGA	TATAGTAAATAGAAATAACAATAATAT	(octopus_NC_069003.1_17910521)	92.0	169.0	0.5443786982248521																				7.35058e-16	0.81318	169.0	10.0	1.2827	0.674556	0.47929	2.9048587069828078e-12	True	54M
TCTGTTTGAACTTTTGTTGACATAAAC	GAATACAAGGTTTTTGTCGACTAAAGT	(octopus_NC_069002.1_28947721) (octopus_trinity_TRINITY_DN55921_c5_g1_i12.p1_3574)	94.0	122.0	0.7704918032786885																				1.01769e-06	0.634146	122.0	7.0	0.92887	0.229508	0.229508	0.0016576790480762	True	1S53M
TCTGTTTGAAGCCAGCTTCTTTGTCCA	GTCCTCCAGAGTAACTGCTTGGTTTCT	(octopus_NW_026318965.1_333)	281.0	519.0	0.5414258188824663																				1.0636e-18	0.549637	519.0	12.0	1.5968	0.510597	0.510597	5.118197626002032e-15	True	54M
TCTGTTTGACCAGGGCAGACTCGGAGG	GTAATGTATATTTTTATATATATACAC	(octopus_NC_068999.1_41803358)	1194.0	1970.0	0.6060913705583756																				1.69716e-40	0.411555	1970.0	11.0	1.26795	0.416244	0.409645	2.1770094471970497e-36	True	54M
TCTGTTTGAGACAAATTGTAATCCTGT	CAAAGATGTTATTGTGTATGGAATGTT	False	551.0	775.0	0.7109677419354838																				2.97616e-57	0.793426	775.0	10.0	1.18399	0.323871	0.313548	6.141482657516114e-53	True	42M12824N12M
TCTGTTTGATACAACAACCTTCTCGAC	CTTTTTGTCCAAAATGTCTTTGATGAC	(octopus_trinity_TRINITY_DN56020_c7_g2_i15.p1_673)	2182.0	3208.0	0.6801745635910225																				1.36131e-72	0.514808	3208.0	15.0	1.19496	1.04021	0.966646	3.875606409581994e-68	True	36M117N18M
TCTGTTTGATGGGTGATAGTCAGAAGT	GATTGTATAATGGCATTCAATATGGGC	(octopus_NC_068997.1_8319788) (octopus_trinity_TRINITY_DN53677_c1_g1_i9.p1_112)	1048.0	1186.0	0.8836424957841484																				1.19873e-11	0.531708	1186.0	15.0	0.657774	0.150084	0.121417	3.3424439769994784e-08	True	54M
TCTGTTTGATTGGTCCACGGAGTTGCA	TGTTTTTGGTAATCTTGAGGCTTGCCT	(octopus_NC_069004.1_2652903)	48.0	94.0	0.5106382978723404																				4.42738e-13	0.98	94.0	7.0	1.14721	0.638298	0.5	1.4038875541344746e-09	True	54M
TCTGTTTGCCCAAAACATTGTCTGATA	TAGACAAATGTCTTTAATTTTATTTTG	(octopus_NC_069010.1_9905122)	48.0	89.0	0.5393258426966292																				2.76712e-07	0.850267	89.0	8.0	1.82471	0.752809	0.752809	0.0004840520775753	True	54M
TCTGTTTGCCCTCATCCACCAGTGAAT	CACTGTTTATACTGGCCAGCCTGTGGC	(octopus_trinity_TRINITY_DN50087_c7_g2_i5.p1_2387)	50.0	129.0	0.3875968992248062																				4.76497e-07	0.680332	129.0	6.0	2.12221	8.33333	6.1938	0.000809515988054	True	29M3744N25M
TCTGTTTGCCGGCTGATGGCGTCGTCG	TAGTAGTGCTCGAGGTCGGGGTTTTCC	(octopus_NC_069004.1_31508268) (octopus_trinity_TRINITY_DN48966_c5_g1_i2.p1_3033)	498.0	639.0	0.7793427230046949																				5.58387e-12	0.451938	639.0	14.0	0.981016	0.228482	0.228482	1.6047843292491424e-08	True	54M
TCTGTTTGCTGCTCTAACCATTCCAGT	TGGAGATATATTCCTTCGACCAACCCA	(octopus_NC_068986.1_12867653) (octopus_trinity_TRINITY_DN55908_c6_g1_i2.p1_127)	2325.0	2776.0	0.837536023054755																				6.22792e-27	0.325587	2776.0	15.0	0.864506	0.191643	0.185519	4.713995495169448e-23	True	54M
TCTGTTTGGTGGGATATGAAAGGTTTA	GTCCAATTTGAACTTTTAAACCCAAAT	(octopus_NC_068983.1_120398857)	202.0	619.0	0.3263327948303716																				7.09592e-19	0.495302	619.0	13.0	3.77459	2.43457	2.38772	3.4529825672568785e-15	True	54M
TCTGTTTGTCCCCACCTCCCAACATCG	CTTGACAACCGATGCTGGTGTGTTTAC	(octopus_NC_068983.1_163803727)	491.0	994.0	0.4939637826961771																				8.86413e-09	0.294448	994.0	14.0	2.26649	1.94668	1.63783	1.8462822471014584e-05	True	2S51M1S
TCTGTTTGTCTATCTTTTTCTCTCTAT	CTCTAACCATCTCAAATGAAAAAGAAC	(octopus_NC_069005.1_32310867)	4702.0	7801.0	0.6027432380464043																				2.4856699999999998e-236	0.466199	7801.0	13.0	1.52573	0.468145	0.455711	3.710043277552496e-231	True	54M
TCTGTTTGTGTCTTCCGGATTAATACA	GTGTCTGTGTGTCTGTGTTCTCGAGGA	False	1398.0	1691.0	0.826729745712596																				3.44707e-122	0.977405	1691.0	5.0	0.956084	0.271437	0.219397	1.9723726162063155e-117	True	36M3209N18M
TCTGTTTGTGTTTATTCTACAAGAGAA	AGAAGGAAGCTCAAGGAAAACTAAATT	(octopus_NC_068982.1_186824484) (octopus_trinity_TRINITY_DN56641_c10_g7_i1.p1_280)	500.0	728.0	0.6868131868131868																				5.46726e-08	0.313783	728.0	11.0	1.08419	0.333791	0.326923	0.0001040810907045	True	54M
TCTGTTTGTTAATTATTTCCTTTTCCG	ACGGAGTTGATTAAATCCATGGTATCA	(octopus_NC_069002.1_17800902)	274.0	334.0	0.8203592814371258																				2.64362e-07	0.500428	334.0	11.0	0.76672	0.182635	0.182635	0.0004635843398907	True	54M
TCTGTTTGTTACAGGTTTCGCACACCT	CAGACATCGTTTAAGTGGAGTGTTTGA	(octopus_NW_026344909.1_176) (octopus_trinity_TRINITY_DN56321_c2_g1_i4.p1_31)	2652.0	3035.0	0.8738056013179571																				2.14094e-13	0.138283	3035.0	15.0	0.763903	0.175947	0.165404	6.971982869404703e-10	True	54M
TCTGTTTGTTCGTCGGCTGATTTTTCT	GGCAAAACATCATTAGATGGCTGCTGA	(octopus_NC_068997.1_28271970) (octopus_trinity_TRINITY_DN53913_c10_g1_i18.p1_27)	303.0	404.0	0.75																				2.9588e-07	0.464835	404.0	12.0	1.06388	0.25495	0.25495	0.0005157717664385	True	54M
TCTGTTTGTTTTGTCCCTTTCTTGTAT	CACCTAACTGTCTGGATGTTTTGCGTT	(octopus_NC_068998.1_48431155)	172.0	250.0	0.688																				7.091379999999999e-20	0.829849	250.0	9.0	1.2308	0.34	0.332	3.675247965070656e-16	True	54M
TCTGTTTTAAAAGGGTTCAATTTAGAA	AGTAGAGACGATTGAGGCGGTTCACTA	(octopus_NC_068997.1_50627543) (octopus_trinity_TRINITY_DN43390_c3_g1_i4.p1_726)	142.0	237.0	0.5991561181434599																				3.24701e-13	0.74697	237.0	12.0	1.13967	0.409283	0.409283	1.0414684473505172e-09	True	54M
TCTGTTTTAAAATCTGACCTTCTGCTT	ATCTGTCTTGTGTGTGTGTATGTTATT	(octopus_NC_068983.1_154871480)	337.0	595.0	0.5663865546218487																				5.36171e-06	0.292195	595.0	13.0	1.17723	0.487395	0.462185	0.0079296048239266	True	54M
TCTGTTTTACCTTTAGCCCTTTCTTCA	ACTTTGCTTCCATCTGTTTTCTTCGCT	(octopus_NW_026417382.1_1800) (octopus_trinity_TRINITY_DN55038_c9_g3_i13.p1_1017)	1070.0	1721.0	0.6217315514235909																				5.83612e-11	0.243514	1721.0	15.0	1.73925	0.501453	0.450901	1.523858303976021e-07	True	54M
TCTGTTTTAGCTGCTGTGAAGTAAGTG	TCTATATATATATATATATATATACAC	(octopus_NC_068987.1_2614615)	653.0	1374.0	0.475254730713246																				9.39324e-43	0.46859	1374.0	11.0	2.21568	1.6492	1.64047	1.297302503933295e-38	True	51M3S
TCTGTTTTAGTGACCTTTCGTACGAGG	ATGAAAGGTCAAACCAAGTCTACTACA	(octopus_NC_069006.1_23891966)	604.0	929.0	0.6501614639397201																				2.0443299999999998e-20	0.376807	929.0	13.0	1.2796	0.376749	0.375673	1.0947148179336199e-16	True	54M
TCTGTTTTATATTCAAACTGGCTAGAT	CCAGTCATTCAAACTTACCCTGCAATG	(octopus_NC_068989.1_35983758)	190.0	249.0	0.7630522088353414																				3.06418e-06	0.517805	249.0	11.0	1.09112	0.248996	0.248996	0.0046859339533201	True	54M
TCTGTTTTATTTACTCTCTCCAAAACA	CGTTTCCATCTTGAGTCTCTGATAGTT	(octopus_NW_026375973.1_150) (octopus_trinity_TRINITY_DN48428_c5_g1_i10.p1_486)	6653.0	10499.0	0.6336793980379084																				6.41735e-259	0.43537	10499.0	9.0	1.23365	0.39699	0.385275	1.097748328483928e-253	True	54M
TCTGTTTTATTTTCCAGTTAATCCTGT	TATCCCTAGTCAGTGAAACCAACTTGC	(octopus_NW_026418074.1_4777)	259.0	436.0	0.5940366972477065																				1.96808e-06	0.372613	436.0	13.0	1.11234	0.449541	0.43578	0.0030873926107351	True	54M
TCTGTTTTCCATGCTGGGCTTCTTTCA	GTTTCCATCTACCAAATCCACTCACAA	(octopus_NC_068993.1_53538630) (octopus_trinity_TRINITY_DN48260_c11_g3_i1.p1_226)	469.0	603.0	0.7777777777777778																				1.77469e-09	0.406158	603.0	13.0	1.02104	1.5937	1.5937	3.984901134949414e-06	True	54M
TCTGTTTTCTCCTCGAGCAACTCATTT	TTAAGTTCTGTACACAGCTCATTCTTC	(octopus_NC_068988.1_84940339) (octopus_trinity_TRINITY_DN43161_c7_g2_i3.p1_981)	219.0	277.0	0.7906137184115524																				1.21211e-07	0.451338	277.0	7.0	0.89677	0.281588	0.223827	0.0002216013614863	True	54M
TCTGTTTTCTTCGCTTCAGTTTTGCCA	CGCACTTTGTCCTTCGATGCCACAAGA	(octopus_NC_068997.1_46174453) (octopus_trinity_TRINITY_DN55038_c9_g3_i7.p1_978)	744.0	1324.0	0.5619335347432024																				3.97887e-09	0.281612	1324.0	15.0	1.65198	2.71224	2.70393	8.606533388807e-06	True	54M
TCTGTTTTCTTTCTTCCTTTTACATTG	TGGTAATTTCGTCCGGTTCCTTCGGTT	(octopus_NW_026342757.1_10)	214.0	315.0	0.6793650793650794																				1.19973e-10	0.532468	315.0	9.0	1.03308	0.330159	0.330159	3.038970674947156e-07	True	54M
TCTGTTTTCTTTGTGTTTTGTGTATGT	GATATTTGGGAAAGAATTGGTGTAGTT	(octopus_NC_069008.1_5641751)	852.0	1653.0	0.515426497277677																				3.95878e-17	0.274628	1653.0	13.0	1.21098	0.506957	0.494253	1.7139935109567197e-13	True	54M
TCTGTTTTGATTTTCATAATTTTATTA	CTGTGCAAAAGTAGATTTGTTAAACTG	(octopus_trinity_TRINITY_DN50982_c0_g1_i3.p1_378)	727.0	1177.0	0.6176720475785896																				8.28911e-08	0.213518	1177.0	9.0	1.24691	0.410365	0.409516	0.0001545232084432	True	15S39M
TCTGTTTTGGTAGCTGGTAATACTGTT	TTCGTATCTTTGCCTTCTAGCCATTCA	(octopus_NC_068981.1_52763970) (octopus_trinity_TRINITY_DN54242_c6_g1_i19.p1_2808)	270.0	362.0	0.7458563535911602																				1.61294e-06	0.440453	362.0	13.0	0.970734	0.256906	0.256906	0.0025597093085157	True	54M
TCTGTTTTTAGATTCCACATTCGAGTT	ATCTCTATTTCCAGGTCTTTGTATTTT	(octopus_NC_068989.1_88582577) (octopus_trinity_TRINITY_DN50080_c1_g2_i5.p1_28)	1356.0	2317.0	0.5852395338800173																				4.93522e-10	0.150419	2317.0	15.0	2.58282	2.01295	1.72378	1.1738405139159454e-06
TCTGTTTTTCAACTTCCAACTGCATGT	GTGCCATGGTGCTTGCCTGAGCGAGAG	(octopus_NC_069004.1_31417704) (octopus_trinity_TRINITY_DN45451_c7_g2_i11.p1_1649)	229.0	380.0	0.6026315789473684																				1.88513e-07	0.471649	380.0	8.0	1.53213	0.426316	0.426316	0.0003366131915176	True	45M9S
TCTGTTTTTCAGTGAAAGACATTCCTT	CAGTAGGTTTTTCAGACTTCATATTTT	(octopus_trinity_TRINITY_DN51490_c4_g1_i15.p1_4811)	134.0	327.0	0.4097859327217125																				1.28089e-21	0.652327	327.0	13.0	2.08923	3.65443	3.19266	7.350183810615816e-18	True	9S45M
TCTGTTTTTCTCCAGCCGAGCCAGCCA	ATTTCCGGTTGACTGCTTCGTGAAATA	(octopus_trinity_TRINITY_DN48861_c7_g1_i6.p1_708)	291.0	387.0	0.751937984496124																				1.86692e-09	0.438064	387.0	14.0	1.02876	0.27907	0.271318	4.182471899735752e-06
TCTTAAAAAGGTTACACATACACCTTC	CTTGCTCCTTAACACTTGCGCGTTAAT	(octopus_NC_069007.1_20679582)	1006.0	1768.0	0.5690045248868778																				1.52862e-149	0.865429	1768.0	15.0	1.23624	0.453054	0.447398	1.1584199817282764e-144	True	54M
TCTTAAAACAATTTGGTGTGGGAGGGG	GTAATTTCTCATGATTGGTATGAAGTA	(octopus_NC_068985.1_51035353)	310.0	524.0	0.5916030534351145																				2.66804e-35	0.700176	524.0	14.0	1.19858	7.13931	0.820611	2.8508904140050302e-31	True	29M1D25M
TCTTAAAACCCTTTCTAATATAGGCAC	AAGGCCTGGAATTTGGGAGGAGGGGAA	(octopus_NC_068984.1_85711208)	2459.0	3527.0	0.6971930819393252																				2.00309e-107	0.476207	3527.0	13.0	1.21749	0.345903	0.334562	9.643936590557703e-103	True	54M
TCTTAAACAACCACATCATCAAAATCT	GAGATCTACAAGATGATGCCTGATAAA	(octopus_NC_069007.1_22187119)	51.0	90.0	0.5666666666666667																				7.53562e-12	0.925	90.0	6.0	1.20951	0.577778	0.477778	2.140477059095093e-08	True	53M1S
TCTTAAACTAGAAAGATTTTGGAAGGT	TTCTGCTTTGATTCCTTTGATATAATT	(octopus_NC_069009.1_11211004) (octopus_trinity_TRINITY_DN54748_c4_g3_i6.p1_490)	1444.0	2527.0	0.5714285714285714																				4.07857e-11	0.168771	2527.0	10.0	1.24191	0.455085	0.445192	1.081143797295897e-07	True	54M
TCTTAAAGAAAGGCTGAGTTCCTCGTT	ATAATAATCTTCCATATTCTGATTGTC	(octopus_NC_069000.1_29862542) (octopus_trinity_TRINITY_DN51634_c5_g2_i15.p1_1717)	50.0	92.0	0.5434782608695652																				3.93269e-11	0.955769	92.0	8.0	1.2157	0.456522	0.456522	1.044093596566522e-07	True	54M
TCTTAAAGATTTAGCAAATGCTTCCAT	AGCAACAGCTTCTTTGCCCGGAGTCTT	(octopus_NC_068999.1_36910524) (octopus_trinity_TRINITY_DN47535_c8_g1_i1.p1_1285)	757.0	1135.0	0.6669603524229075																				8.33324e-18	0.409805	1135.0	15.0	1.17385	0.35859	0.344493	3.780487997973773e-14	True	54M
TCTTAAAGGCAAATCTCAATTTGGACT	CTTTATCTCCTTTAACACTAAACTGAG	(octopus_trinity_TRINITY_DN43447_c5_g4_i10.p1_239)	204.0	485.0	0.4206185567010309																				8.06138e-24	0.571672	485.0	13.0	2.40218	1.02062	1.02062	5.2156481155653757e-20	True	12M1395N42M
TCTTAAAGGCTGCTGCTTCTCATATTG	CTGACTTTTGCGAAGATAGAAGGATGT	(octopus_NC_068994.1_4028013)	149.0	248.0	0.6008064516129032																				8.89704e-16	0.694854	248.0	13.0	1.13247	0.407258	0.407258	3.494992319570147e-12	True	54M
TCTTAAAGTAGCTGCCATAATACTTCA	CTATGAATTGACTATCACACTGTTGCA	(octopus_NC_068983.1_122217058) (octopus_trinity_TRINITY_DN42356_c6_g2_i9.p1_2)	144.0	207.0	0.6956521739130435																				9.24372e-07	0.546703	207.0	11.0	1.06435	0.31401	0.31401	0.0015139068580546	True	54M
TCTTAAAGTGTCCCAATTTTCCTTCTC	TCTGTAAACCAGAACAGAGCTGAGACC	(octopus_NC_068987.1_80696850) (octopus_trinity_TRINITY_DN43520_c6_g1_i2.p1_627)	185.0	272.0	0.6801470588235294																				1.72643e-07	0.502862	272.0	12.0	1.42844	0.360294	0.360294	0.0003097195202906	True	54M
TCTTAAAGTGTGGGTGGGAGTTTGTTG	ATTACATTGATTCCAGTACTGTAACTG	False	826.0	1100.0	0.7509090909090909																				1.06169e-28	0.447606	1100.0	13.0	1.03857	0.261818	0.261818	8.706049123634762e-25
TCTTAAATAATCCACCGTAGCGCACCA	ATATAAGAGAGAAAAACAGTATGCGAG	(octopus_NC_068990.1_21329317)	41.0	116.0	0.3534482758620689																				2.77115e-06	0.764575	116.0	7.0	1.94171	1.25862	1.16379	0.0042619273945361	True	54M
TCTTAAATATACTTTGACTTACATATG	TACTGATATATATATATATATAACTGA	(octopus_NC_068982.1_19524267)	117.0	206.0	0.5679611650485437																				6.66485e-09	0.488981	206.0	7.0	1.84586	1.91748	1.50971	1.407790687788178e-05	True	54M
TCTTAAATATAGAACTTTATACCTAAT	TTTGCCAGGTGAACAAACGATGCGGAA	(octopus_NC_069000.1_40102210)	84.0	130.0	0.6461538461538462																				1.99866e-20	0.988764	130.0	6.0	1.20226	2.24615	1.61538	1.0708492831873266e-16	True	54M
TCTTAAATGAGGGAGATCCACTTTATT	CTTTATCTCGATAGCTTTCTCCCCTTT	(octopus_NC_068998.1_47151040) (octopus_trinity_TRINITY_DN54370_c1_g3_i14.p1_154)	159.0	299.0	0.5317725752508361																				4.77457e-23	0.776498	299.0	11.0	1.19691	1.86957	1.86957	2.9643406613291343e-19	True	49M5S
TCTTAAATGATTTTGTCTTCTTTGTTC	TTTGACACTATGTAAATTCTGTAAATC	(octopus_NC_068982.1_125183855) (octopus_trinity_TRINITY_DN53197_c10_g1_i2.p1_1777)	192.0	272.0	0.7058823529411765																				4.08834e-09	0.598082	272.0	12.0	1.18378	0.375	0.316176	8.832435254167302e-06	True	54M
TCTTAAATGTCGAATTGTAAATCAGAT	GAAATTGAAAGGAATTCGTCCAGCGTG	(octopus_NW_026295529.1_3515) (octopus_trinity_TRINITY_DN56543_c4_g3_i4.p1_836)	2660.0	3430.0	0.7755102040816326																				2.94787e-10	0.172742	3430.0	11.0	1.06094	0.88309	0.847813	7.178350814150449e-07	True	3S51M
TCTTAAATGTTGAATTGTAAATTAGAT	GAAACACAAAGAAATTGGTTCCGCCAA	(octopus_NW_026368206.1_218) (octopus_trinity_TRINITY_DN55059_c2_g2_i3.p1_101)	367.0	679.0	0.540500736377025																				3.40475e-14	0.33208	679.0	9.0	1.64258	0.565538	0.547865	1.1840787738637096e-10	True	2S52M
TCTTAAATTTACAGGAGAGATATAATC	AGTTACTTGATGAGAACTTCATTTTCC	(octopus_NW_026398190.1_455)	1097.0	1293.0	0.848414539829853																				9.24397e-21	0.261601	1293.0	13.0	0.8314	0.176334	0.170147	5.0494560995204615e-17	True	54M
TCTTAAATTTGGGAGCAGGAACAGCTG	GTACTTTCTTTATCAACCTCAGAAGGA	(octopus_NC_068982.1_98744925)	815.0	1174.0	0.6942078364565588																				1.8417899999999999e-31	0.492191	1174.0	13.0	1.15137	0.390971	0.332198	1.6943283331191963e-27	True	54M
TCTTAAATTTTACAATATTGTTTACAT	TTATTCAGCTATTGACACCAGAGTTTC	(octopus_NC_068986.1_9692918)	1374.0	1565.0	0.8779552715654952																				2.14308e-10	0.216579	1565.0	15.0	0.773095	0.143131	0.139297	5.294070140573236e-07	True	54M
TCTTAAATTTTCGACCAAAAATATCAG	TCGATTCCAGTGGCTCGTCAAGATCGA	(octopus_NC_068982.1_67542293) (octopus_trinity_TRINITY_DN45631_c10_g1_i14.p1_101)	22367.0	32299.0	0.6924982197591256																				1.26115e-117	0.203201	32299.0	14.0	1.23338	0.917273	0.906561	6.834509607766455e-113	True	1S53M
TCTTAACAAAAGGTTCTTACCATAGAA	TTATGATGGAAGGCATTAATTCAAATA	(octopus_NC_068993.1_61962040)	1343.0	1837.0	0.7310832879695155																				2.07318e-65	0.439587	1837.0	11.0	1.11352	0.3092	0.305934	5.1018891131339175e-61	True	54M
TCTTAACAGGTTCTTTCAAAGCATTGT	TTTGCCCAGTCTTTGGTGTAGGAGTTT	(octopus_NC_068987.1_89371796) (octopus_trinity_TRINITY_DN50945_c4_g1_i5.p1_359)	908.0	1083.0	0.8384118190212373																				5.21106e-10	0.400026	1083.0	15.0	0.960324	0.23361	0.21422	1.2365394790856491e-06	True	42M2930N12M
TCTTAACCACCAACTTAACACTACACA	CTGAATCGTGGCAAGGTATGGAAGATT	(octopus_NC_068988.1_36787740)	194.0	483.0	0.4016563146997929																				4.43959e-08	0.407807	483.0	11.0	3.38987	1.67288	1.65631	8.542791160417432e-05
TCTTAACCCAAGATGAAAGAACGACCG	TGCGAACTCAAAAAGGAGAAATGGTGA	(octopus_NW_026419252.1_160)	136.0	487.0	0.2792607802874743																				1.16473e-11	0.458908	487.0	15.0	2.77969	6.92813	6.76386	3.251356288117091e-08	True	54M
TCTTAACCCTTTAGCATTCAGATTACT	GTGAAATGTAATACTTATTTCACATTG	(octopus_NC_068982.1_66773932)	1117.0	1313.0	0.8507235338918507																				7.28718e-07	0.169266	1313.0	15.0	1.17508	1.42193	1.06245	0.0012092884158389	True	54M
TCTTAACCTTTTAGAAAGCTCTTCGCT	TAAACATAAGTCGTTAACACATTTTGT	(octopus_trinity_TRINITY_DN53336_c5_g6_i1.p1_553)	720.0	877.0	0.8209806157354618																				1.34591e-12	0.513604	877.0	6.0	0.87043	3.0992	2.26796	4.090327366868904e-09
TCTTAAGAAATTTCTCAAATTTCTCAG	CAGTCACTTCCAGAGGAACATTTCTAC	(octopus_NC_068985.1_21622327) (octopus_trinity_TRINITY_DN52628_c8_g3_i6.p1_326)	893.0	1237.0	0.7219078415521423																				4.82202e-21	0.416607	1237.0	15.0	1.05263	0.29426	0.285368	2.6746537836301278e-17	True	54M
TCTTAAGAGAAATGTTTTAACATTAAT	GCCTTTCCAAAGGTTTTAGTGATTTAA	(octopus_NC_068986.1_91267572)	235.0	473.0	0.4968287526427061																				1.93111e-06	0.382292	473.0	9.0	3.26931	1.2093	1.2093	0.0030328129036712	True	54M
TCTTAAGAGTTTAAGTCTGTGTTTAAT	CCATGATAGAAGTTACACAAGAATCTG	False	98.0	198.0	0.494949494949495																				1.40764e-12	0.682322	198.0	12.0	1.20321	0.525253	0.525253	4.270113322188316e-09
TCTTAAGCAGACCGAGTGCAGATATGA	GTAGAATATGGGAACCGGTATTAAAGA	(octopus_NC_068984.1_85331817) (octopus_trinity_TRINITY_DN47500_c1_g1_i1.p1_257)	751.0	1483.0	0.5064059339177344																				5.4407e-07	0.187399	1483.0	13.0	1.34087	1.0499	1.03844	0.0009175643744089	True	54M
TCTTAAGCAGATTCTGGATAGAAGCCA	AATCTTTGCCATAGTCTTCAGACGCCA	(octopus_NC_068982.1_115592841) (octopus_trinity_TRINITY_DN56372_c4_g3_i16.p1_4694)	1416.0	1923.0	0.7363494539781591																				4.96181e-36	0.331256	1923.0	13.0	1.43945	0.476859	0.429537	5.452787204492392e-32	True	54M
TCTTAAGCGGTGTAAAGCGTATTTAAT	CTACATTTATAATTTCGTTAACATCTG	(octopus_NC_069002.1_3861907)	229.0	356.0	0.6432584269662921																				6.97714e-08	0.391383	356.0	11.0	1.19848	0.435393	0.41573	0.0001311963085984	True	54M
TCTTAAGGACTACAAAGATATAACCGA	GCATATTTTTGGCAGGGTGAGCCTTGC	(octopus_NC_068985.1_105686173)	1228.0	1514.0	0.8110964332892999																				6.82977e-08	0.196931	1514.0	13.0	0.944141	0.227213	0.202774	0.0001285818920987	True	54M
TCTTAAGTACGAAATCAGTTTTAAGGG	AGATAGGAAAATGGGATGCTGTGATGT	(octopus_NC_068981.1_65163443)	1751.0	1992.0	0.8790160642570282																				1.14616e-14	0.314792	1992.0	15.0	0.709538	0.12751	0.126004	4.1378497407210206e-11	True	54M
TCTTAAGTGACCATCTATAGATAAGAC	AATCCATAAAATATGATTTGGAACTTG	(octopus_NC_068994.1_48035170)	34.0	65.0	0.5230769230769231																				3.17302e-08	0.9375	65.0	7.0	1.29037	0.538462	0.538462	6.208985292859354e-05	True	54M
TCTTAAGTGGGTCAGCCAGATATATTA	TGAGCAAATGTGTTCTTGCTTGTCCTT	(octopus_NW_026358579.1_836) (octopus_trinity_TRINITY_DN47569_c6_g1_i1.p1_180)	199.0	280.0	0.7107142857142857																				1.31357e-09	0.572703	280.0	11.0	1.26279	0.353571	0.339286	2.9910265711201768e-06	True	54M
TCTTAAGTTTTGTTCATTTCACTTTAA	TTTAATTTTAAATTTCGCTCTATATGA	(octopus_NC_068982.1_68386297)	132.0	214.0	0.616822429906542																				1.96936e-10	0.601504	214.0	12.0	1.03299	0.38785	0.38785	4.882099910209133e-07	True	54M
TCTTAATAAAACCAACATAATCTCTTG	GAAAGTCTTCTGGTCTTATGAGTTCTT	(octopus_trinity_TRINITY_DN46567_c1_g2_i3.p1_329)	673.0	772.0	0.8717616580310881																				3.93532e-06	0.185899	772.0	13.0	0.787859	0.17228	0.164508	0.0059304235884765	True	33M6928N21M
TCTTAATAACTTTCCTAACTTCTTCAG	GAGCGACTGGTGTCACTATATCCCTCA	(octopus_NC_068981.1_52874597) (octopus_trinity_TRINITY_DN55895_c0_g1_i16.p1_764)	182.0	375.0	0.4853333333333333																				9.5672e-31	0.744423	375.0	9.0	2.41188	1.04267	1.04267	8.551982003245372e-27	True	54M
TCTTAATAATAATAATAATGGTTTCAA	ATTTTGGCACAAGGCCAGCAATGTCAG	(octopus_NC_068994.1_10536210) (octopus_trinity_TRINITY_DN50519_c9_g2_i1.p1_18)	1093.0	1220.0	0.8959016393442623																				6.69675e-09	0.170258	1220.0	13.0	0.756123	0.790984	0.740164	1.4142881807599384e-05	True	54M
TCTTAATAATGATAATAATGGTTTCCA	GTTTTGGCACAAGGCCAGAATCTTCAC	(octopus_NC_069001.1_14145597)	399.0	571.0	0.6987740805604203																				1.22376e-12	0.467411	571.0	11.0	1.19037	0.362522	0.352014	3.732400538616261e-09	True	54M
TCTTAATACTACAAGGATGATGACGAC	GACGGCCATGACCACCACTACTAATGA	(octopus_NW_026299241.1_428) (octopus_trinity_TRINITY_DN53158_c1_g2_i17.p1_161)	5666.0	6440.0	0.8798136645962733																				8.51489e-07	0.104031	6440.0	15.0	0.742106	0.135248	0.129658	0.0014010626028348	True	53M1S
TCTTAATACTACAAGGATGATGATCAC	CAGTGCCATGACCACCACCATTTATTC	(octopus_NC_069008.1_12055714)	272.0	374.0	0.7272727272727273																				6.49167e-09	0.36629	374.0	9.0	1.30093	1.47059	1.19519	1.3727580704111756e-05	True	54M
TCTTAATAGTCAAATCCATTAGCTACC	ACAGAGAGCTGCAGTGTGCTGCTTTAA	(octopus_NC_068981.1_100662781)	763.0	1064.0	0.7171052631578947																				2.1400900000000002e-29	0.421678	1064.0	15.0	1.04745	0.303571	0.290414	1.8047859008144269e-25	True	54M
TCTTAATATTAAGGGAACTAATCAGTT	GCCGAATCCTCCAATTATAACGGGCAT	(octopus_NC_029723.1_2758)	77.0	121.0	0.6363636363636364																				5.92661e-13	0.786087	121.0	8.0	1.39275	0.396694	0.396694	1.858903803406329e-09	True	54M
TCTTAATATTACTCTGTTTATATGTGT	GTGTGTGTGTGTGTGTGCGCCTTTGCT	(octopus_NC_069008.1_8666886)	381.0	628.0	0.606687898089172																				6.06161e-09	0.396697	628.0	15.0	1.64611	3.06847	1.66242	1.2859622531081824e-05	True	42M2I10M
TCTTAATCATTCCGGACTGGGTATTAG	ATAAGTGGACATACAAACTTAGACGTA	(octopus_NC_069010.1_8041330)	141.0	194.0	0.7268041237113402																				4.66376e-07	0.494845	194.0	11.0	0.992709	0.278351	0.278351	0.0007931742515345	True	54M
TCTTAATCGCAAGACCAGTCCAATTGG	TACCTCTACTGGTTTCTGCGATGAAGT	(octopus_trinity_TRINITY_DN55825_c11_g2_i10.p1_1774)	251.0	380.0	0.6605263157894737																				2.31479e-10	0.480346	380.0	13.0	1.61377	2.25	1.96842	5.698391714936795e-07	True	1S41M15357N12M
TCTTAATGAAAGATTCGTCTGATAAGC	AAACCGTTCGACCCACGACAACAGCTA	(octopus_NC_068990.1_76659155)	269.0	459.0	0.5860566448801743																				1.21215e-07	0.382711	459.0	10.0	1.34547	0.45098	0.45098	0.0002216079021544	True	54M
TCTTAATGATAGTTGTAATAAAATTAA	TAGCTCCAAGAATAGATGAGATACCAG	(octopus_NC_029723.1_3005)	34.0	62.0	0.5483870967741935																				6.13063e-08	0.930881	62.0	5.0	1.77013	0.66129	0.66129	0.0001160754525873	True	52M2S
TCTTAATGCCAACCACTCCGAGAATGT	AGTGGGTGCTTTTATGTGCCACCGGCA	(octopus_NW_026305536.1_632) (octopus_trinity_TRINITY_DN44118_c10_g1_i1.p1_186)	165.0	260.0	0.6346153846153846																				6.37215e-27	0.898374	260.0	11.0	1.16132	1.41538	1.41538	4.820800360958838e-23	True	54M
TCTTAATGCTAATAGTCTGCTGCTTTT	TTCTGGAAACCCTGCTCCATCTTTTCC	(octopus_trinity_TRINITY_DN55735_c1_g1_i21.p1_1516)	234.0	423.0	0.5531914893617021																				5.25617e-09	0.395572	423.0	11.0	1.67582	3.75177	3.53191	1.122702635724116e-05	True	16M6025N38M
TCTTAATGGCTAAAATATCTAAATGTG	ATGGTTTATCACAATAACAAACAATTT	(octopus_NC_069008.1_5676147) (octopus_trinity_TRINITY_DN53990_c4_g1_i4.p1_8)	1687.0	2296.0	0.7347560975609756																				7.89184e-21	0.272689	2296.0	11.0	1.32037	0.293554	0.280923	4.3273093128765766e-17	True	54M
TCTTAATGGTAATAACATAGATTGTGT	GTGTATGTATATATATATGTATATTAT	(octopus_NC_069008.1_18634665)	401.0	754.0	0.5318302387267905																				6.750030000000001e-41	0.606737	754.0	13.0	2.15852	0.669761	0.669761	8.767407237992426e-37	True	54M
TCTTAATGTTGGGTAATAGGGTATATT	TTTGACGGAAATTTTTAACAAGTAAGA	(octopus_NW_026413225.1_1057)	1114.0	1960.0	0.5683673469387756																				3.51391e-51	0.522156	1960.0	11.0	1.25926	2.1449	1.28061	6.186983064650791e-47	True	49M5S
TCTTAATGTTTCCATTCTTCTCGTCAC	ATCCTGCAATCAGATTATTTTCAGCTA	(octopus_NW_026331533.1_69) (octopus_trinity_TRINITY_DN43415_c1_g1_i1.p1_149)	100.0	156.0	0.6410256410256411																				3.90143e-24	1.0	156.0	4.0	1.03444	0.384615	0.371795	2.567154432410352e-20	True	54M
TCTTAATGTTTCTATTCCTCCTGTCCC	ATCCTGCAATCAGATTATTTTCAGTTA	(octopus_NW_026427136.1_1750) (octopus_trinity_TRINITY_DN49952_c1_g1_i16.p1_11)	256.0	355.0	0.7211267605633803																				7.38903e-52	0.967409	355.0	8.0	1.03447	0.343662	0.338028	1.326367966395065e-47	True	2S52M
TCTTAATTAATTTTGAAAATAACAAAA	AATTTCGTGAAATAACTTTATCATTGT	(octopus_NC_069003.1_11440668)	53.0	98.0	0.5408163265306123																				4.24611e-08	0.857143	98.0	9.0	1.32433	1.38776	0.94898	8.188029522238467e-05	True	54M
TCTTAATTACAAACACTTCAATGCCGC	TTTGACGGAGAAACCTCGCATTTGTCT	(octopus_NC_069005.1_32384567) (octopus_trinity_TRINITY_DN53357_c2_g1_i7.p1_1112)	684.0	1188.0	0.5757575757575758																				1.3678199999999998e-51	0.62055	1188.0	10.0	1.69122	0.995791	0.993266	2.43671358612559e-47	True	54M
TCTTAATTCTGTAATTATAAACTAGAT	TAATAACCTTATTGATCTGAATTAGTC	(octopus_NC_068982.1_64062829)	682.0	943.0	0.7232237539766702																				1.3678e-14	0.41112	943.0	13.0	1.06627	0.284199	0.284199	4.9094306436951896e-11	True	54M
TCTTAATTGTTTCAACTTGATTATAAT	AATTGATGGCTAAAATATCTAAATGTG	(octopus_NW_026323509.1_7963) (octopus_trinity_TRINITY_DN53990_c4_g1_i14.p1_284)	712.0	2135.0	0.3334894613583138																				3.76333e-09	0.204257	2135.0	12.0	2.23398	10.2244	4.35035	8.162687623274768e-06	True	54M
TCTTAATTGTTTCAACTTGATTATGAT	AATTGATGACTAAAATATCTAAATGGG	(octopus_NW_026295956.1_1683) (octopus_trinity_TRINITY_DN55298_c5_g1_i8.p1_41)	1057.0	2077.0	0.5089070775156476																				2.51951e-08	0.132466	2077.0	14.0	2.02077	0.953779	0.953779	4.988297563881321e-05	True	54M
TCTTAATTTAGATAAATCATTTCTGAG	TGCAAACTTCCATGCTACATGGCAGTG	(octopus_NC_069009.1_9552384) (octopus_trinity_TRINITY_DN55964_c2_g3_i1.p1_178)	190.0	401.0	0.4738154613466334																				1.43901e-07	0.413227	401.0	11.0	1.53763	0.625935	0.57606	0.0002606397304809	True	54M
TCTTAATTTCATTTCGGTGCAATTTCA	GAGTTGTTAACCTGGGAAGATTTTGAA	(octopus_trinity_TRINITY_DN47638_c4_g1_i7.p1_200)	729.0	1289.0	0.5655546935608999																				3.64225e-17	0.353975	1289.0	9.0	1.57431	0.636152	0.623739	1.5809017421470473e-13	True	26M4629N28M
TCTTAATTTGCTTTCGTAACCGGTCTT	GACAGTCTAGAAAACTCAACCTTTCGT	(octopus_NC_068991.1_6579480)	200.0	343.0	0.5830903790087464																				1.45724e-07	0.496165	343.0	12.0	1.44026	2.06706	2.05831	0.0002637631485184	True	49M5S
TCTTAATTTTATTATCGTACAAGTTCA	GAGTCGTTAAACTGGGAAGATTTTGAA	(octopus_trinity_TRINITY_DN43555_c4_g1_i11.p1_212)	2533.0	4177.0	0.6064160881015083																				1.17556e-11	0.182456	4177.0	10.0	1.66743	0.418243	0.413455	3.280261869683914e-08	True	26M14625N28M
TCTTAATTTTTATTATGGTGGGGAAGA	TACAATTGGCCAAAATCAACTTTGGTT	(octopus_NC_068984.1_56299357)	253.0	486.0	0.5205761316872428																				8.34341e-25	0.510635	486.0	4.0	1.25737	0.549383	0.526749	5.687513385801798e-21	True	54M
TCTTACAAAACAGGATTTATTGATTAA	GTTATTTGGGGATGAATTGAGAACTAC	(octopus_NC_068987.1_89503694)	459.0	789.0	0.5817490494296578																				1.04988e-06	0.258083	789.0	14.0	1.21329	0.458809	0.442332	0.0017068055099814	True	54M
TCTTACAAAACTGCTTCCTAGATTTAG	TATCTTTTAAGGGAAATCATACTATCA	(octopus_NC_069000.1_17289878)	1321.0	1979.0	0.6675088428499242																				1.80835e-32	0.39557	1979.0	11.0	1.14713	0.36382	0.346134	1.733697914230428e-28	True	54M
TCTTACAAACAATGCGGGGAAAATGAA	ACTATACTCCATTCTAACAACAAAGCT	(octopus_NC_068995.1_52607936)	610.0	916.0	0.665938864628821																				6.35189e-11	0.339947	916.0	11.0	1.17992	1.01201	0.99345	1.652960607992749e-07	True	54M
TCTTACAACATATAATATATATATATA	TACATGGATGTGCTTTCGCTCTTTTCA	(octopus_NC_068991.1_59956673)	375.0	603.0	0.6218905472636815																				2.4629e-07	0.388108	603.0	15.0	1.83845	5.43947	2.72637	0.0004335322413848	True	54M
TCTTACAACATCATTCTATCACTATCT	ATGAATTACTACTAACAATTCGTATAT	(octopus_NC_069008.1_2074539)	69.0	94.0	0.7340425531914894																				1.23392e-08	0.908371	94.0	5.0	0.963843	0.340426	0.340426	2.529996859854652e-05	True	54M
TCTTACAAGTAGTCTCATTTCATGAAA	CTATCATAATTGAGCATAGTTTCCAGA	(octopus_NC_068982.1_123599637)	136.0	267.0	0.5093632958801498																				2.29307e-06	0.404533	267.0	9.0	1.18947	0.509363	0.509363	0.003565825613124	True	54M
TCTTACAATATAAGATTCCTTTCCCAA	AAATATTCCTTCTTCTATTCTTATCCT	(octopus_trinity_TRINITY_DN50462_c2_g1_i26.p1_160)	2369.0	4788.0	0.4947786131996658																				3.89566e-29	0.760126	4788.0	12.0	1.89246	1.74457	1.70029	3.2518438898157147e-25	True	54M
TCTTACAATATAATATTGCACATCATA	ATCTATTATTTCTTCTATTGTTATCCT	(octopus_NW_026333559.1_102) (octopus_trinity_TRINITY_DN50462_c2_g1_i9.p1_4)	267.0	380.0	0.7026315789473684																				2.32498e-27	0.902963	380.0	9.0	1.0509	0.415789	0.352632	1.7951873079725608e-23	True	54M
TCTTACAATATGGTGGAATGGTACCCT	TTGTCCAGATCATTCGAAACAGCGTCC	(octopus_trinity_TRINITY_DN56461_c4_g1_i15.p1_242)	246.0	489.0	0.5030674846625767																				2.90556e-11	0.429169	489.0	9.0	1.26695	0.519427	0.519427	7.81227938520989e-08	True	54M
TCTTACAATCTGCTACATTGAATAAGT	TCTTCTTGCATAGTTCTGTTCGATTCG	(octopus_NC_068987.1_103909468) (octopus_trinity_TRINITY_DN46713_c3_g2_i5.p1_1148)	1558.0	2806.0	0.5552387740555952																				7.20246e-08	0.136605	2806.0	15.0	1.22478	0.512473	0.465431	0.0001352126649301	True	54M
TCTTACACAACAGATGAGGGTTCCACC	ATTTCTTGCTGAACAAATGCATGGATG	False	188.0	246.0	0.7642276422764228																				2.96256e-07	0.689532	246.0	6.0	1.47614	0.471545	0.365854	0.0005163980331613
TCTTACACAGCAAAAGATGTTTACATG	GAACGAACTTCTCTGTGGCCACTTCAT	(octopus_NW_026377031.1_3) (octopus_trinity_TRINITY_DN55051_c4_g4_i6.p1_416)	87.0	177.0	0.4915254237288136																				1.99923e-10	0.678562	177.0	10.0	1.58934	2.0904	2.03955	4.952965582493699e-07	True	54M
TCTTACACCACTTTTGGCACCAGATGT	AACTCTAACATAGCTGGATATGTCTGC	(octopus_NC_068998.1_26675676) (octopus_trinity_TRINITY_DN52419_c8_g1_i3.p1_265)	157.0	258.0	0.6085271317829457																				3.47036e-13	0.57783	258.0	9.0	1.09089	0.406977	0.406977	1.1104798886899523e-09	True	54M
TCTTACACTCACCTTTCTGTATCTTGA	GGACACACCATGATACCCCATCAGTAA	(octopus_NW_026396787.1_9620)	623.0	931.0	0.6691729323308271																				4.10198e-23	0.4599	931.0	15.0	1.30777	0.432868	0.408163	2.556042505080136e-19	True	54M
TCTTACACTGGCACATGGATACAAATT	CGTAGGGAAGTGAAATCAATTGAACTG	(octopus_NC_068983.1_73178689)	2237.0	2955.0	0.7570219966159052																				2.73401e-36	0.332257	2955.0	15.0	1.02661	0.254822	0.253807	3.033583190873305e-32	True	54M
TCTTACAGCAAATGAAGCGCACTCCGT	TTAATTTGCGAGTAATCTCAGAAGAAA	(octopus_NC_069002.1_36666747) (octopus_trinity_TRINITY_DN54190_c6_g1_i13.p1_2804)	258.0	524.0	0.4923664122137404																				5.023520000000002e-53	0.922118	524.0	13.0	1.25256	0.524809	0.524809	9.29675157395632e-49	True	45M9S
TCTTACAGCTACAAATATGATTTCACT	TATGTCATTTTCAATATGCCAACATGC	(octopus_NC_068983.1_147011149) (octopus_trinity_TRINITY_DN55569_c4_g11_i1.p1_130)	652.0	777.0	0.8391248391248392																				6.60036e-19	0.776098	777.0	8.0	0.899382	0.184041	0.168597	3.218073848739338e-15	True	54M
TCTTACAGCTGGGCTTGTAGGCTTCAG	CAATCAAGAGAAGCTGATGGAAAACAT	(octopus_NC_068981.1_90136065) (octopus_trinity_TRINITY_DN55258_c4_g1_i13.p1_7346)	498.0	713.0	0.6984572230014026																				3.79945e-09	0.363783	713.0	13.0	1.10802	0.338008	0.316971	8.237047791757213e-06	True	54M
TCTTACAGGTCAGGTAGCAACAGACCA	ACAGCGTCACTGTTTTGTCTCTTCCAT	(octopus_NC_068986.1_3517995)	421.0	713.0	0.5904628330995793																				3.88917e-12	0.403498	713.0	14.0	1.92064	0.69425	0.666199	1.1340344554776744e-08	True	54M
TCTTACAGTGCCTATACATTTGTGTGT	GTGTGTGTGTGTGTGTACATATATAAC	(octopus_NC_068991.1_18108405)	167.0	250.0	0.668																				1.63874e-06	0.533346	250.0	12.0	1.51167	3.56	2.74	0.0025978794924234	True	37M17S
TCTTACATTCCTGTCAACATTATCATC	TCCATAACTGCCATCATAAGATCTTAC	(octopus_NW_026328276.1_353) (octopus_trinity_TRINITY_DN56276_c1_g1_i12.p2_109)	35799.0	61457.0	0.5825048407829865																				4.35608e-30	0.11141	61457.0	8.0	1.41097	0.457068	0.44833	3.789624312176758e-26	True	26M240N28M
TCTTACATTCCTTTCAACATTATCACC	TCCATAACCGCCATGATCAGATCTTAC	(octopus_NW_026328276.1_305) (octopus_trinity_TRINITY_DN56276_c1_g1_i10.p1_112)	194006.0	660547.0	0.2937050656501354																				0.0	0.109438	660547.0	12.0	3.0172	1.96846	1.95712	0.0	True	54M
TCTTACATTCCTTTCAACATTATCATC	TCCATAACTGCCATTATAAGATCTTAC	(octopus_NC_068993.1_8363305) (octopus_trinity_TRINITY_DN56276_c1_g1_i1.p1_16)	307.0	832.0	0.3689903846153846																				5.55424e-08	0.241322	832.0	4.0	3.1239	1.25	1.20913	0.0001056568145378
TCTTACATTTGATTGTTCCCGGTGGAC	AGACTAAACTTGGACATTTATTTTTCG	(octopus_trinity_TRINITY_DN46725_c8_g2_i1.p1_263)	7691.0	11425.0	0.6731728665207878																				9.90656e-30	0.123133	11425.0	10.0	1.19792	0.675361	0.666258	8.488136525770674e-26	True	30M9742N24M
TCTTACCACTTACTGAGTGCAGAATCT	TTTCTCGATCAACCAATGACAGCAAAT	(octopus_NC_068985.1_30580971) (octopus_trinity_TRINITY_DN54016_c9_g1_i23.p1_1253)	35.0	68.0	0.5147058823529411																				2.17805e-06	0.823377	68.0	5.0	1.09445	0.514706	0.514706	0.0033968717289015	True	54M
TCTTACCAGTAAGGTGAGGAGGCAGGG	GGTAGGATACGCAGAAAACTGCGGGTG	False	51.0	79.0	0.6455696202531646																				1.0982e-08	1.0	79.0	5.0	1.17226	0.417722	0.417722	2.263814490542458e-05				seq_1358																	True
TCTTACCATCTCCACCACCACCACCAC	CGCTGCTGCTGTTGTTGTTGTTGTTGT	(octopus_NC_069007.1_16317325) (octopus_trinity_TRINITY_DN51723_c3_g4_i1.p1_746)	199.0	325.0	0.6123076923076923																				6.88736e-37	0.889205	325.0	12.0	1.2847	0.415385	0.415385	7.805287616164576e-33	True	53M1S
TCTTACCCACACAGCCACGCGTGTATG	TGTGTGTGTATGTATGTGTATATATAT	(octopus_NC_069005.1_350224)	46.0	117.0	0.3931623931623931																				9.16354e-07	0.663993	117.0	10.0	3.16803	2.98291	2.2735	0.0015015111360407	True	54M
TCTTACCCTGAAATGAAAATTCATGCA	ATTATTATCCACTCAGTTATTCATTAG	(octopus_NC_068993.1_44374466)	35.0	82.0	0.4268292682926829																				2.68924e-12	0.978723	82.0	6.0	1.63062	1.06098	1.03659	7.95340476168414e-09	True	54M
TCTTACCTGCTGCTAGAACAACAAGAC	TACGTAAGCTTGATACCATACACCCTA	False	2202.0	5090.0	0.4326129666011787																				5.43907e-22	0.163934	5090.0	15.0	1.96851	0.743222	0.734185	3.189036624991927e-18
TCTTACGAACACACACACACTCATGCA	CATATATGTGTACACTACACACACATA	(octopus_NC_068992.1_24139288)	164.0	285.0	0.5754385964912281																				5.70764e-42	0.954126	285.0	8.0	1.21686	0.445614	0.445614	7.692876951867749e-38	True	54M
TCTTACGCAACCACGACACTGAAGTGT	TGTGGTGACGGGAACGACGGGAATCAT	(octopus_NW_026296996.1_2223) (octopus_trinity_TRINITY_DN47740_c2_g6_i1.p1_341)	234.0	322.0	0.7267080745341615																				4.53402e-07	0.478479	322.0	14.0	1.11288	0.388199	0.329193	0.0007721955279025	True	54M
TCTTACGCTATCCACTTGTTGAACTTA	CATTCACTCTATCATCCGTTGATCCCT	False	872.0	2283.0	0.3819535698642137																				2.31701e-12	0.206128	2283.0	15.0	1.84749	0.930793	0.917652	6.892649422426206e-09	True	54M
TCTTACGGTAATCTTCTTGACATTTGG	ATGGGTTCACGTGTTCGATTCTCAGAT	(octopus_NC_068981.1_30232124) (octopus_trinity_TRINITY_DN52777_c7_g1_i6.p1_269)	6181.0	8990.0	0.6875417130144605																				0.0	0.475657	8990.0	15.0	1.22543	0.34861	0.33693	0.0	True	2S52M
TCTTACTCACAGCCAGAGAACTTTCTA	TCATTCCAGTAATATATTTTCCATAAG	(octopus_NW_026311321.1_2940) (octopus_trinity_TRINITY_DN50487_c1_g2_i1.p1_2204)	150.0	227.0	0.6607929515418502																				1.74666e-10	0.688694	227.0	8.0	1.32533	0.361233	0.361233	4.352602727907057e-07	True	54M
TCTTACTCCACTTTGAGTTCCCCATGG	CCTGGAGGTCGTAGTTCAGCAGAAATT	(octopus_trinity_TRINITY_DN44976_c16_g1_i8.p1_119)	111.0	194.0	0.5721649484536082																				8.87957e-07	0.539263	194.0	9.0	1.39801	9.33505	6.22165	0.0014576210786346	True	28M12885N26M
TCTTACTCGAATAATTGCATCAAATGC	AGCAATTTGACAGACATTTCTCTTTAA	(octopus_NC_068981.1_166799062) (octopus_trinity_TRINITY_DN42693_c4_g1_i15.p1_2518)	265.0	511.0	0.5185909980430529																				2.7016800000000003e-40	0.836995	511.0	14.0	1.17817	0.551859	0.530333	3.443652942199633e-36	True	54M
TCTTACTCTCCTACTCTCTACACTCTT	ACTCTCTTACTCTCTCACCCTTACTCT	(octopus_NC_068984.1_123936224) (octopus_trinity_TRINITY_DN43162_c5_g3_i2.p1_54)	99.0	239.0	0.4142259414225941																				9.92967e-10	0.61183	239.0	9.0	3.07302	2.50628	2.09623	2.289515679084963e-06
TCTTACTCTTACTTCCTGTTTCTGTTG	TGCCTGTAATTCAAAGGGTCAGCCTTG	(octopus_NC_068983.1_31525061) (octopus_trinity_TRINITY_DN51703_c8_g2_i1.p1_8)	109.0	204.0	0.5343137254901961																				3.69939e-06	0.448758	204.0	11.0	1.97422	0.931373	0.764706	0.0055950849401059
TCTTACTGATGTTACCACATTCCAGTC	ACAGTTGCACTGCTGCATGTTCTTGCT	(octopus_NC_069000.1_34114452) (octopus_trinity_TRINITY_DN45979_c0_g1_i13.p1_39)	363.0	644.0	0.5636645962732919																				2.8006e-20	0.443093	644.0	11.0	1.4255	1.72826	1.70807	1.4879639400944874e-16	True	54M
TCTTACTGGTACTTATTTCATTAACCA	CAGGGATGTTAAGAATGACACAGTCAA	(octopus_NC_068981.1_166101349)	445.0	671.0	0.6631892697466468																				3.71077e-13	0.350861	671.0	15.0	1.29245	0.356185	0.354694	1.184461125554791e-09	True	54M
TCTTACTGGTAGCTGACCAATTAATTT	GTATCGTAATGATTCACATTGAGCTAT	(octopus_NW_026332071.1_58) (octopus_trinity_TRINITY_DN47068_c9_g3_i2.p1_70)	9859.0	12881.0	0.7653908858007918																				3.97782e-167	0.329996	12881.0	15.0	1.02324	0.258753	0.251067	3.580852384188285e-162	True	54M
TCTTACTGGTCAACATAGACATTGACG	GCAACTGTAGGTCGTGACCTCCCTTCA	(octopus_NC_069003.1_34335989) (octopus_trinity_TRINITY_DN54646_c1_g2_i9.p1_3155)	880.0	1058.0	0.831758034026465																				6.70647e-19	0.449334	1058.0	14.0	0.837181	0.172968	0.172968	3.268259867452201e-15	True	54M
TCTTACTGGTTTCAGTCATTGGACTGC	GGCCATGCTGGAGCACCGCCTTCTACG	(octopus_NC_068991.1_66223547) (octopus_trinity_TRINITY_DN46981_c13_g5_i1.p1_146)	1264.0	1855.0	0.6814016172506738																				8.04416e-30	0.350765	1855.0	15.0	1.15892	0.334232	0.332615	6.918382668128936e-26	True	54M
TCTTACTGTTTTAGTTGTCAGTTTGCC	GCCTTCTTCTTCTTCTTCTTCTTCTTT	(octopus_NC_069002.1_22639220)	1071.0	1413.0	0.7579617834394905																				2.8027900000000003e-34	0.402347	1413.0	9.0	1.28845	0.350318	0.336872	2.8829550726515684e-30	True	1S53M
TCTTACTTAAGCGATTAGATATTTTCT	CTGGTGACTCAGCATCACTAAGCTCAC	(octopus_NC_068996.1_27782525) (octopus_trinity_TRINITY_DN53430_c0_g1_i7.p1_734)	517.0	986.0	0.5243407707910751																				2.50059e-35	0.523329	986.0	15.0	1.24163	0.534483	0.516227	2.674960914026545e-31	True	54M
TCTTACTTAGGGTAGGTTGCTGCTGCT	GTTTACCTCTAATTTTGTTTTCTGTAG	(octopus_trinity_TRINITY_DN52892_c5_g1_i17.p1_2168)	484.0	818.0	0.5916870415647921																				1.23449e-25	0.477504	818.0	13.0	1.32456	6.3313	5.14425	8.77305471020565e-22	True	33M4028N21M
TCTTACTTCCTGTTTCTGTTGTGCCTG	TAATTCAAAGGGTCAGCCTTGTCACAC	(octopus_NC_068983.1_158635790) (octopus_trinity_TRINITY_DN51703_c8_g2_i1.p1_14)	3836.0	8119.0	0.4724719793077965																				2.58177e-80	0.244695	8119.0	15.0	3.70368	1.29474	0.838404	8.415122082883903e-76
TCTTACTTCCTGTTTCTGTTGTGCTTG	TAGTTCAAAGGGTCAGCCTTGTCACAC	(octopus_NC_068989.1_16012318) (octopus_trinity_TRINITY_DN48863_c0_g1_i2.p1_435)	59.0	181.0	0.3259668508287293																				1.1509e-06	0.544811	181.0	10.0	2.3094	5.34807	1.77348	0.0018615404239916	True	54M
TCTTACTTGGTTACATAATGCCATTGA	TCCACATCACTTGGTAGATCAGCAGGA	(octopus_trinity_TRINITY_DN54212_c4_g1_i3.p1_1350)	439.0	710.0	0.6183098591549295																				1.5172999999999998e-36	0.699327	710.0	14.0	1.55381	1.8	1.04225	1.6982447332798948e-32	True	31M648N23M
TCTTACTTTTGTTCCTACTGTCAACAC	CTCTATATCATAGCCGCCCCTTTTCTG	(octopus_NC_069000.1_34116093)	1848.0	4657.0	0.3968219884045523																				1.4091e-10	0.121861	4657.0	13.0	1.88247	0.892635	0.875886	3.544703878746686e-07	True	54M
TCTTAGAAAATTGTTCATAAAACTTCT	TGTATTCATCTTTGTTGCTCTCAGCAA	(octopus_NW_026350982.1_1058) (octopus_trinity_TRINITY_DN56020_c7_g2_i22.p1_1226)	2539.0	3642.0	0.6971444261394838																				3.4922e-71	0.493097	3642.0	15.0	1.07789	2.3899	1.7732	9.678528389822684e-67	True	54M
TCTTAGAAGTTGTAGGGAATTGTAATG	ATACACCCCTCCCCCGTGACGAATGGA	(octopus_NC_069005.1_440887)	53.0	98.0	0.5408163265306123																				8.67263e-12	0.947368	98.0	6.0	1.06578	0.459184	0.459184	2.4497282058772762e-08	True	54M
TCTTAGAATGATATTGCAGGGTAGGTG	AGAGAGGCCAGATCTGGCCAGTTTAAA	(octopus_NC_069006.1_19542345)	191.0	251.0	0.7609561752988048																				6.19679e-10	0.57928	251.0	12.0	0.880852	0.247012	0.247012	1.4586158409678452e-06	True	54M
TCTTAGAGAACTGCTTTTTCACAATGT	AAGGGACCAGTTCGCCTTTGAGGGTTG	(octopus_NC_069003.1_36378192) (octopus_trinity_TRINITY_DN46623_c2_g4_i4.p1_809)	114.0	159.0	0.7169811320754716																				3.6412e-06	0.552017	159.0	9.0	1.15961	0.339623	0.308176	0.0055127658025219	True	54M
TCTTAGAGACAAGTTTATTCGACTTAA	ATCGTGTCTCCTGAAACCGATTAACGG	(octopus_NC_068998.1_17700389)	246.0	312.0	0.7884615384615384																				1.20014e-13	0.746835	312.0	8.0	0.951001	0.288462	0.278846	3.9917370186503727e-10	True	54M
TCTTAGAGACATTTATAATGACATCTC	GACCAATGCTGAGCCCTTGTACAAAGG	(octopus_NC_068999.1_3430289) (octopus_trinity_TRINITY_DN44424_c13_g1_i4.p1_689)	303.0	518.0	0.584942084942085																				1.85675e-07	0.45283	518.0	12.0	1.28857	0.519305	0.46332	0.0003318155056531	True	1S53M
TCTTAGAGACGACAGAGAGCCAGCAAC	TTACATACCACCCAGATCTCTGAACCT	False	324.0	437.0	0.7414187643020596																				7.68609e-10	0.448218	437.0	13.0	0.956224	0.267735	0.267735	1.7924836577601988e-06
TCTTAGAGGTTTTCTTAAGCTTGGTTG	CTATATATATATATATATATATCTGCC	(octopus_NC_069005.1_31486910)	61.0	144.0	0.4236111111111111																				5.877e-11	0.78125	144.0	8.0	2.234	2.43056	2.24306	1.534089572561218e-07	True	54M
TCTTAGATACTTATAACTCTCTCCTCC	TTTCAATGATTTCAATGTCTGGCCACC	(octopus_NC_068983.1_167521032) (octopus_trinity_TRINITY_DN50057_c5_g1_i1.p1_247)	61.0	119.0	0.5126050420168067																				2.42936e-11	0.84302	119.0	6.0	1.12182	1.45378	1.45378	6.580263265187367e-08	True	54M
TCTTAGATATATTTTCTACTCTAAGCA	CAAGGCCCAAAATTTTGGGAAAGGAGC	(octopus_NC_068986.1_76215998)	465.0	590.0	0.788135593220339																				1.09066e-10	0.336964	590.0	13.0	0.956512	0.238983	0.230508	2.773484421196297e-07	True	54M
TCTTAGATCGGAAAGCACACGTCTGAA	CTCCAGTCACGGTACCTTATCTCGTAT	False	27.0	76.0	0.3552631578947368																				2.67057e-10	0.926829	76.0	8.0	2.45799	4.5	3.85526	6.532600486046594e-07				seq_222	gi|1084358385|gb|KT895861.1|	92.593	54.0	3.0	1.0	2.0	54.0	1644.0	1697.0	1.17e-07	67.9	1084358385.0	KT895861	1708.0	29730.0	Gossypium raimondii isolate Gr291 retrotransposon Ty3, complete sequence	True
TCTTAGATCTTATTCCGAAATCAATTA	CCCAAGAATACGGCGGGAAACTTTTAC	(octopus_NW_026348835.1_447) (octopus_trinity_TRINITY_DN44896_c11_g1_i4.p1_305)	21674.0	50280.0	0.431066030230708																				7.69875e-155	0.146519	50280.0	11.0	1.88066	0.977685	0.970565	6.15711424506898e-150	True	54M
TCTTAGATTTACATAATGCTACCACTA	ACAACTAAAGCTCATAACAATCAAAGA	(octopus_NC_068989.1_73188076)	36.0	63.0	0.5714285714285714																				1.34866e-07	1.0	63.0	6.0	1.08317	4.28571	3.0	0.0002451502693107	True	54M
TCTTAGCAACTTTATTATCCCGGAAAC	TGAATATTTTTGGTTTCCAATCTTTTT	(octopus_NC_068982.1_187248587) (octopus_trinity_TRINITY_DN51290_c9_g2_i1.p2_263)	1112.0	1472.0	0.7554347826086957																				1.67375e-17	0.372806	1472.0	15.0	1.03554	0.269022	0.258152	7.433526547109227e-14	True	54M
TCTTAGCACTGTAGTAGTAGTAGTAGT	AGTAATCATCACCCACACCAATTCATT	(octopus_NC_069002.1_36862383)	164.0	242.0	0.6776859504132231																				4.92498e-07	0.500276	242.0	11.0	1.14017	4.04132	1.8843	0.000835201603715	True	23M3D31M
TCTTAGCAGTTCAGCAAAAGAGACTGA	TAGAATAAGTAGCAGGATTAAAATAAA	(octopus_NC_068988.1_87389140)	811.0	1087.0	0.7460901563937442																				1.5489e-21	0.395874	1087.0	11.0	1.11382	0.330267	0.318307	8.845525453490302e-18	True	54M
TCTTAGCATTGTGTATATTTTCCACTT	CTTGCTTCTCAAGCTCATGTTGTTTCT	(octopus_NC_068989.1_31634756) (octopus_trinity_TRINITY_DN55302_c3_g1_i25.p1_4895)	296.0	444.0	0.6666666666666666																				1.23288e-13	0.531406	444.0	15.0	1.06897	0.335586	0.335586	4.0962434478023005e-10	True	54M
TCTTAGCCACTCTTGGCCCTCAATCTA	TTCTGACCCAGTGTAGTAGCACCTACC	(octopus_NC_069006.1_23484898)	546.0	634.0	0.861198738170347																				1.5039e-14	0.968308	634.0	9.0	0.75865	0.170347	0.146688	5.381292248155615e-11	True	54M
TCTTAGCCAGGACTGGGCAGCCAGAGA	TAATATGATTTATTGTTTCTTGTCGAT	(octopus_NC_068986.1_31771879) (octopus_trinity_TRINITY_DN55433_c3_g3_i2.p1_227)	25427.0	27705.0	0.9177765746255188																				1.7787300000000002e-32	0.120087	27705.0	15.0	0.765829	0.110702	0.103122	1.7057994279035423e-28
TCTTAGCCATACTTCAGACTGTCTTTA	AATATATATATGTGTGTGTATGTATGT	(octopus_NW_026370633.1_35419)	111.0	168.0	0.6607142857142857																				2.14665e-15	0.910569	168.0	10.0	1.35503	1.20833	0.684524	8.197286468914897e-12	True	54M
TCTTAGCCATTCTGCGGGTACCCAAAG	CAAGACAGGTGGTGATGACAGCTGGCA	(octopus_trinity_TRINITY_DN56314_c6_g1_i12.p1_932)	199.0	308.0	0.6461038961038961																				5.22626e-13	0.589683	308.0	12.0	1.14287	0.37987	0.37987	1.6468470208588667e-09	True	21M1238N33M
TCTTAGCCTCCATCTTGACTTTAGCCT	CATCTGCACCTTCGAACGATGTATGGT	(octopus_trinity_TRINITY_DN42925_c7_g2_i2.p1_14)	295.0	602.0	0.4900332225913621																				5.45859e-09	0.426214	602.0	13.0	2.14201	2.37375	2.12791	1.1638777073179486e-05	True	6S41M7S
TCTTAGCTCTCCTGAAATAAGAATTTC	TAACTTCCGGTCAGTCATTGTTATGAT	(octopus_NC_068981.1_155907386)	612.0	1664.0	0.3677884615384615																				2.84732e-30	0.464704	1664.0	15.0	2.30554	1.96755	1.6851	2.496642356549426e-26
TCTTAGCTGGAGTACCACTTTCTTTAA	CCAGTCGCCTATCCTGAGTGTCTTCTA	(octopus_NC_069000.1_36384795) (octopus_trinity_TRINITY_DN47867_c7_g1_i9.p1_1532)	397.0	631.0	0.6291600633914421																				6.46022e-19	0.529973	631.0	15.0	1.14234	0.48019	0.437401	3.151826781294071e-15	True	54M
TCTTAGCTTTTGTAGCAACTGGAGCTT	CAACTTCCATTTCTGATTCTGAAGACG	(octopus_NC_068981.1_9554057)	16509.0	20257.0	0.8149775386286222																				0.0	0.387622	20257.0	15.0	0.977654	0.234141	0.21637	0.0	True	26M809N28M
TCTTAGGCACATACACACATACACACA	CACATGCATATCATATATATATATATA	(octopus_NC_068984.1_21475577)	304.0	554.0	0.5487364620938628																				8.56317e-14	0.427075	554.0	9.0	1.52541	0.519856	0.519856	2.882812925760088e-10	True	54M
TCTTAGGGTTACCTAACAGCGTATCCG	GAAACTGACTAAGAGTTCGTGTTTGTG	(octopus_NC_068988.1_85324553) (octopus_trinity_TRINITY_DN48354_c9_g1_i17.p1_137)	104.0	166.0	0.6265060240963856																				3.97406e-08	0.556777	166.0	4.0	1.08635	0.379518	0.379518	7.68976157705459e-05	True	54M
TCTTAGTAAAATGAGAACACGGGGCTT	ACAATGATAATTTCAAATTTTAATAGA	(octopus_NC_068988.1_1120879)	201.0	275.0	0.730909090909091																				1.50853e-06	0.463087	275.0	10.0	1.05314	1.24727	1.24727	0.0024028507177701	True	48M6S
TCTTAGTAACAATTAATAGCTTTTGTG	TTTCATTTTCTATTGCTAATGCTTTTA	(octopus_NC_069008.1_5676042) (octopus_trinity_TRINITY_DN53990_c4_g1_i6.p1_113)	194.0	370.0	0.5243243243243243																				1.72942e-21	0.697725	370.0	8.0	1.59336	0.7	0.7	9.848383552221692e-18	True	52M2S
TCTTAGTACGACTGATGTGCGCCATCA	AATACAAATGCATTTCTTTCAAGTAAA	False	266.0	382.0	0.6963350785340314																				3.8580900000000004e-23	0.654225	382.0	11.0	1.0747	5.4267	4.50262	2.407385558859749e-19	True	29M32690N25M
TCTTAGTAGCGGTGACAATGCTAATGC	ATGTGTGCACGTATGTTTTTGAGTGTG	(octopus_NC_069007.1_9321349)	917.0	1329.0	0.6899924755455229																				3.57534e-10	0.306715	1329.0	14.0	2.15764	0.528217	0.514673	8.629240692456449e-07	True	54M
TCTTAGTAGCTTGACTGCTGTCTACAC	AATATCCTTAAAGTTCTTTATGCAAAC	False	378.0	650.0	0.5815384615384616																				3.58821e-11	0.443046	650.0	13.0	1.2257	9.30923	6.46615	9.563686471530992e-08
TCTTAGTATATCTTCGGTTGTTCTGTC	CACCAGAAAATGAAGTAAACTGACCTC	(octopus_NC_068982.1_121839851)	164.0	327.0	0.5015290519877675																				9.32511e-08	0.455015	327.0	14.0	1.79584	2.01835	1.59939	0.0001727727418641	True	5S49M
TCTTAGTCATCCCATTCATCGTCACCT	GCACATTCACCCTGGGCAGCAGCTGCA	(octopus_NC_068991.1_2223797) (octopus_trinity_TRINITY_DN51887_c2_g3_i3.p1_420)	1706.0	2045.0	0.8342298288508557																				1.15941e-22	0.371612	2045.0	15.0	0.874479	0.205868	0.196577	7.047772150306386e-19	True	11M1071N43M
TCTTAGTCTTCAGCTGTTCTTTCTCCA	AATCGCCCTCTAACACAGCTTTGCCTT	(octopus_trinity_TRINITY_DN55230_c2_g1_i21.p1_281)	4301.0	6495.0	0.6622016936104695																				6.45338e-57	0.219336	6495.0	15.0	1.3476	4.39353	3.89746	1.319496815178226e-52	True	21M1757N33M
TCTTAGTTCAGGACAGGTGATACACTG	AAATCCTTTCATTTCACGATAAAATAC	(octopus_NC_068982.1_186824544) (octopus_trinity_TRINITY_DN54693_c0_g1_i18.p1_733)	337.0	710.0	0.4746478873239436																				2.1787e-14	0.395929	710.0	9.0	1.80941	0.574648	0.573239	7.693970738143909e-11	True	54M
TCTTAGTTCAGGACAGGTGATATACTG	AAATCCTTTCATTTCACGATAAAATAC	(octopus_NC_069009.1_1258739) (octopus_trinity_TRINITY_DN54693_c0_g1_i17.p1_736)	693.0	1349.0	0.513713862120089																				1.29522e-07	0.181478	1349.0	15.0	1.4889	0.633062	0.633062	0.0002359234851841	True	54M
TCTTAGTTCTATGAGACGACAGGGTGA	TTTGGCTGCACTTTCAGGCAAGTCGAG	(octopus_NW_026358579.1_743) (octopus_trinity_TRINITY_DN47569_c6_g1_i1.p1_273)	131.0	161.0	0.8136645962732919																				2.81489e-08	0.717949	161.0	5.0	0.810666	0.285714	0.254658	5.5412420805566097e-05	True	54M
TCTTAGTTTAGTAAAGGAAAAGAAAAA	AAAGAAAATGAATGCAAACAAACTACT	(octopus_NC_068996.1_25398735)	1265.0	1722.0	0.7346109175377468																				5.8315e-12	0.287548	1722.0	13.0	1.60091	1.67886	0.469222	1.6731659745077144e-08	True	54M
TCTTAGTTTCCGTGAGGCATCCAGTTT	ATCAGGTAATTGGAAAGCCATGATTGT	(octopus_NC_068996.1_35228555)	114.0	215.0	0.5302325581395348																				2.34521e-13	0.722262	215.0	8.0	1.50979	1.07907	1.04186	7.612759237844721e-10	True	46M8S
TCTTAGTTTCTAGCCAGAGTTCAGTAT	CTAATACAGGTAATCTATGGTTAGGGT	(octopus_NC_069000.1_23719017) (octopus_trinity_TRINITY_DN55285_c1_g4_i7.p1_95)	170.0	269.0	0.6319702602230484																				1.16804e-17	0.648644	269.0	11.0	1.23898	0.401487	0.401487	5.245360304429447e-14
TCTTAGTTTTCTGGAAATGACAATATG	TAAGGTTGGTAGAGTTTAATTCTTATT	(octopus_NC_069000.1_47179828)	172.0	225.0	0.7644444444444445																				1.9606e-16	0.967033	225.0	9.0	1.13025	0.262222	0.253333	8.085204845718257e-13	True	54M
TCTTATAAACAAATGAGGAAACATCAA	TATTATCATCTAAAGTATGGTCTCTCA	(octopus_NC_068982.1_108628109) (octopus_trinity_TRINITY_DN43842_c6_g1_i3.p1_2012)	140.0	199.0	0.7035175879396985																				3.11139e-10	0.568421	199.0	8.0	1.05942	0.427136	0.331658	7.556651015377119e-07	True	54M
TCTTATAAAGTGATTAAACAGAGAGAT	ATATATATATATATATATATATAGAGA	(octopus_NC_068999.1_50115749)	90.0	285.0	0.3157894736842105																				3.48087e-06	0.463061	285.0	13.0	2.37369	1.83509	1.83509	0.0052844529797077	True	54M
TCTTATAAAGTTTAGCAATTAATTCCA	TTCCACAGTCATTGCTGTCTAAATAGC	(octopus_NC_068998.1_973603)	48.0	91.0	0.5274725274725275																				1.66273e-08	0.803922	91.0	8.0	1.22257	0.494505	0.483516	3.3597292146393344e-05	True	54M
TCTTATAACAATCTAATGCTGTTGCTC	TTTCATTTTCTATATTTACCTATCACA	(octopus_NC_068988.1_96282986)	294.0	407.0	0.7223587223587223																				1.22069e-12	0.526507	407.0	13.0	0.988631	0.280098	0.280098	3.723491777936706e-09	True	54M
TCTTATAAGGGTTCCCTTTTCCATAGT	ATCTTACTTCATTTGTTGAGATTTCTG	(octopus_trinity_TRINITY_DN48006_c4_g1_i3.p1_602)	126.0	205.0	0.6146341463414634																				2.42293e-15	0.842157	205.0	10.0	1.21425	0.55122	0.492683	9.216545158035564e-12	True	17M2115N37M
TCTTATAATAGTCACCAAATGACCAAT	TTCCCAACATTTCAAAGAAAGTGTGAT	(octopus_trinity_TRINITY_DN54612_c5_g1_i25.p1_281)	265.0	538.0	0.4925650557620817																				1.69763e-37	0.696004	538.0	13.0	1.24328	0.570632	0.539033	1.9670121786761347e-33	True	53M1S
TCTTATAATCTGCATACTACCAGGAGC	ATTAAGCCAACTAGTACCATTATCTAA	(octopus_trinity_TRINITY_DN56308_c5_g1_i4.p1_493)	10659.0	11908.0	0.8951125293920054																				1.08431e-37	0.161232	11908.0	11.0	0.698743	0.384279	0.374622	1.265678054199298e-33	True	17S37M
TCTTATAATTACGATGGTATAAGCTAG	CTCCCTGGCTGGCAAGGTAACTCACAA	(octopus_NC_069009.1_8425320) (octopus_trinity_TRINITY_DN55508_c0_g3_i3.p1_344)	297.0	431.0	0.6890951276102089																				5.9438e-09	0.429168	431.0	12.0	1.46501	0.354988	0.352668	1.2622399502566776e-05	True	54M
TCTTATAATTTCCCATTTAAGGCTAAA	ATTAATACCATTATCTTTTAACTCCCA	(octopus_NC_068983.1_55799474) (octopus_trinity_TRINITY_DN56342_c3_g1_i3.p1_787)	338.0	435.0	0.7770114942528735																				2.05961e-06	0.334445	435.0	12.0	1.43176	1.24368	1.13793	0.0032223360266602
TCTTATACAAGTTGGATATAATTCCAA	AGTGTATAAATACATAAATCCATAAGC	(octopus_NC_068990.1_30508592) (octopus_trinity_TRINITY_DN56528_c5_g1_i26.p1_640)	71.0	205.0	0.3463414634146341																				7.54431e-11	0.594726	205.0	6.0	2.02922	2.59512	2.59512	1.9487278498674882e-07	True	54M
TCTTATACAATGTGAGGTGGTTCGTCT	CAAATTGAAAATCCGCCAAAACATTAA	(octopus_NC_068988.1_7121529)	477.0	608.0	0.7845394736842105																				2.02768e-10	0.356853	608.0	13.0	0.938544	0.243421	0.240132	5.020674761132138e-07	True	54M
TCTTATATAAGTGTTCTTTCTTTTCAA	TCCCAGATGTCTCAAGGAAGTTGTCAG	(octopus_trinity_TRINITY_DN51202_c9_g1_i17.p1_8)	318.0	654.0	0.4862385321100917																				7.1675e-24	0.612028	654.0	11.0	2.11479	6.04128	4.9159	4.6499305140427005e-20	True	37M12038N17M
TCTTATATAATTTCAAGAACCTTCCTC	AGAATCTGAGCTGTTTCTAACAGTGCC	(octopus_NC_069000.1_40150012)	85.0	169.0	0.5029585798816568																				3.68925e-22	0.918184	169.0	11.0	1.23048	0.508876	0.508876	2.1833093836339844e-18	True	54M
TCTTATATACGAAAGCTTTTTCTCCCC	CAGATAGGTAGATAGATAGATAGATAG	(octopus_NC_068984.1_2953481)	40.0	80.0	0.5																				1.40194e-14	1.0	80.0	4.0	1.1682	0.8375	0.5375	5.0278756459792944e-11	True	54M
TCTTATATAGAATTAGTCAAAACATGT	GAATATATAATGACTTCACATATGGTT	(octopus_NC_069000.1_40890096)	275.0	437.0	0.6292906178489702																				4.22849e-22	0.676031	437.0	15.0	1.23052	0.386728	0.386728	2.4941616810336466e-18	True	52M2S
TCTTATATCTGTGCTAAACCTATGACA	TGGCGTGGTGCCCTCACCACTAGACTT	False	720.0	1489.0	0.48354600402955																				2.69196e-10	0.214385	1489.0	13.0	1.48313	0.593015	0.587643	6.582621646342018e-07
TCTTATATCTGTGCTAGACCTATGACG	TGTCATTGTCTTCTCACCTCTAGACGC	(octopus_NW_026299534.1_60)	367.0	1115.0	0.3291479820627803																				2.91225e-16	0.43019	1115.0	11.0	2.33906	1.24126	1.24126	1.1860587269619833e-12	True	50M4S
TCTTATATGGGGTTGATGTAAGATCAA	TATAGCATAATCATTGAATAACTGTCA	(octopus_NC_069005.1_28384881)	373.0	617.0	0.6045380875202593																				6.71237e-09	0.314023	617.0	9.0	2.2687	0.58671	0.576985	1.4174229781069552e-05	True	54M
TCTTATATGTATACCATTCTGCCTAAA	CAATGGATTTACAAATACATTATCCCT	(octopus_NC_068985.1_102172991)	83.0	238.0	0.3487394957983193																				3.35855e-06	0.551665	238.0	13.0	3.01405	3.22269	3.18067	0.0051092213326222	True	54M
TCTTATATTATTATCACTCAAGGATAT	TATCCGCAAATCGGTCAGGTCATGGAA	(octopus_trinity_TRINITY_DN48490_c3_g4_i8.p1_400)	664.0	881.0	0.753688989784336																				5.000899999999999e-22	0.419228	881.0	9.0	0.940545	0.480136	0.480136	2.9377757449965162e-18
TCTTATATTATTATCACTCAAGTATAT	TATCCGCAAACCGGTCAGGTCATGGAA	(octopus_trinity_TRINITY_DN48490_c3_g4_i3.p1_511)	1089.0	1892.0	0.5755813953488372																				0.0	0.968633	1892.0	9.0	1.23148	0.44556	0.442918	0.0
TCTTATATTCATGTTCTGGTTTCAAGT	TTGTGAGAATATATTCCAGAGTATCCG	(octopus_NW_026353506.1_85) (octopus_trinity_TRINITY_DN55655_c1_g1_i36.p1_5270)	111.0	140.0	0.7928571428571428																				3.40244e-06	0.682407	140.0	4.0	1.1012	0.228571	0.228571	0.0051720900961498	True	54M
TCTTATCACAGAAAAATATCTTCTGCA	AGCGCTCAGAATCATATTGTGTTGGAA	(octopus_NC_068984.1_102122208) (octopus_trinity_TRINITY_DN55685_c2_g2_i3.p1_4817)	91.0	145.0	0.6275862068965518																				7.63219e-08	0.738105	145.0	7.0	2.00093	0.744828	0.744828	0.0001428751298567	True	53M1S
TCTTATCACCCCACGTTTAAAATTGTG	TTTTTGTAATCCATCAAGAACACGCCA	False	92.0	162.0	0.5679012345679012																				3.12165e-28	0.974755	162.0	9.0	1.1263	0.444444	0.444444	2.506643083650877e-24	True	54M
TCTTATCAGGCAGGTAGTGCATGAAGA	TATTCGGTATTCCTCATACAAGATGAG	(octopus_NC_069006.1_16523110) (octopus_trinity_TRINITY_DN47902_c7_g4_i2.p1_123)	349.0	522.0	0.6685823754789272																				3.92006e-25	0.618272	522.0	10.0	1.39867	0.436782	0.436782	2.7181644716402144e-21	True	54M
TCTTATCCAAAACTACGTCAAAAGTAC	TGAACGGATCTTTATGAAATTTGGAAA	(octopus_NW_026346321.1_2162)	765.0	1891.0	0.4045478582760444																				1.91321e-33	0.32949	1891.0	15.0	2.51388	0.732417	0.719725	1.903087022782085e-29
TCTTATCCTCCTCCAGCTTCTTCTTAG	ATTCCTCATCGTCAGGAAGTTCCAAAC	(octopus_NC_069005.1_27309067) (octopus_trinity_TRINITY_DN56020_c7_g2_i9.p1_83)	2698.0	3814.0	0.7073938122705821																				3.27363e-78	0.478919	3814.0	13.0	1.09034	0.348715	0.335343	1.0292910275627753e-73	True	54M
TCTTATCCTGTTCAGGTGTAAAACTTG	GAACGCGGAAGAATTTCACTTGAATTC	(octopus_NC_068991.1_6339467) (octopus_trinity_TRINITY_DN49319_c5_g2_i2.p1_1079)	1263.0	1624.0	0.7777093596059114																				1.809140000000001e-130	0.635252	1624.0	9.0	1.01849	0.262315	0.237685	1.1320920499344662e-125	True	44M10S
TCTTATCGACCCCGAAAGGATGAAAGG	CAAAGTCGACCTCGGCGGAATTTAATA	(octopus_NC_068981.1_104932180) (octopus_trinity_TRINITY_DN51114_c4_g2_i3.p1_407)	39.0	85.0	0.4588235294117647																				4.17452e-06	0.697882	85.0	8.0	2.18731	3.03529	2.37647	0.0062693181214687	True	54M
TCTTATCGCCAAACGTTACGGCACCAA	ATCGCACACAATCGTTTCCGATTATAA	(octopus_trinity_TRINITY_DN53357_c2_g1_i19.p1_212)	949.0	1247.0	0.7610264635124299																				3.10585e-72	0.631798	1247.0	8.0	0.979367	1.36808	1.13793	8.788366452291444e-68	True	54M
TCTTATCGGCGAGGATACACACTGTGT	ATAAATGCGATAGTTATCAAGGGTATA	False	316.0	451.0	0.7006651884700665																				2.4011299999999998e-20	0.62559	451.0	13.0	1.04951	0.310421	0.310421	1.2806921344077074e-16	True	17S37M
TCTTATCTATCATTTTTATTACATATT	TACTTATATATATATGTTTATTGAATT	(octopus_NC_068989.1_73187410)	56.0	96.0	0.5833333333333334																				4.1176e-10	0.888889	96.0	8.0	1.05014	3.71875	1.6875	9.875857078873509e-07	True	54M
TCTTATCTCATTTTGTAATCTTCTTCT	GCTTCCACTGAAACTCCCTTCTATCCC	False	242.0	652.0	0.3711656441717791																				9.04851e-11	0.361965	652.0	9.0	2.90047	6.68865	2.90951	2.319726409053312e-07
TCTTATCTCTCAATATTCACAGGCGAA	CAGCGTCAAGAGTAAGCGGGCTAGAGA	False	142.0	228.0	0.6228070175438597																				7.06883e-14	0.683712	228.0	9.0	1.43158	0.421053	0.421053	2.3956501055871613e-10
TCTTATCTGATCGCTTCCGCTTCTTGT	TAGTAATGATTTCTGAATCACTGCTAT	(octopus_trinity_TRINITY_DN45816_c2_g1_i14.p1_2819)	683.0	845.0	0.808284023668639																				1.09877e-07	0.534024	845.0	14.0	1.27242	0.35503	0.326627	0.0002019081777096	True	39M119N15M
TCTTATCTGGAAATAATGAACCACAAC	AGGATAAAACCATGTCATTGTACACAA	(octopus_NC_068989.1_1253267) (octopus_trinity_TRINITY_DN50026_c2_g1_i1.p1_271)	58.0	93.0	0.6236559139784946																				1.65015e-14	1.0	93.0	7.0	1.02586	0.376344	0.376344	5.885700481967181e-11	True	54M
TCTTATCTTCTGTCTCTGCTGTTACAC	TTTTACATTTATTTTTCTGTTTATCAA	(octopus_trinity_TRINITY_DN43843_c7_g4_i4.p1_446)	495.0	957.0	0.5172413793103449																				5.70955e-39	0.56113	957.0	12.0	1.22872	7.10867	6.60502	6.96957680404555e-35	True	32M570N22M
TCTTATGAAGGCATGAAAATTATGAAC	TGGGTATCCATACACACAAATGCATGC	(octopus_NC_068991.1_22038477)	332.0	593.0	0.5598650927487352																				3.4816e-06	0.311709	593.0	14.0	1.5902	0.487352	0.455312	0.0052854694560227	True	54M
TCTTATGAATATCCTTTGAAATTCATA	CTCATATAATGCCAACATCTTCGGTAC	(octopus_NC_068994.1_58497835)	57.0	98.0	0.5816326530612245																				1.42187e-08	0.739167	98.0	10.0	1.1872	0.418367	0.418367	2.894942976633728e-05	True	54M
TCTTATGATCATGAATCCAACACCCTA	ACCACTAAGCCACACACCTCCACCATT	(octopus_NC_068998.1_16374304)	108.0	155.0	0.6967741935483871																				8.6083e-07	0.641892	155.0	5.0	1.32516	1.50323	1.49032	0.0014155490543364	True	54M
TCTTATGCATACATTATATATATATAT	GTATGTATGTAAAAGTGAACATGAAAA	(octopus_NC_068986.1_21853743)	151.0	296.0	0.5101351351351351																				5.25607e-38	0.87922	296.0	12.0	1.41923	4.4223	4.27703	6.2059255906742425e-34	True	54M
TCTTATGGTTACTGTATTGAAAGTGTT	TTGCGTAGGATGTGTGCAGTGCCCAGT	(octopus_NC_068982.1_132497347)	1084.0	3021.0	0.3588215822575306																				4.72072e-31	0.230524	3021.0	15.0	4.05062	1.89242	1.80139	4.273740433115617e-27
TCTTATGTCCGTAGTCGTGGGACTCGC	CCATCTGCATCCTACGACCACTGTCAC	(octopus_trinity_TRINITY_DN50785_c14_g2_i1.p1_1934)	509.0	643.0	0.7916018662519441																				1.28519e-09	0.529145	643.0	15.0	0.931835	0.248834	0.219285	2.9291507203525527e-06
TCTTATGTCTACAATCTGAATTGCATG	TGTGTGTGTGTGTGTGTGTGGAAGTGC	(octopus_NC_068986.1_11606642)	124.0	250.0	0.496																				4.35447e-06	0.60381	250.0	14.0	1.75814	4.816	4.62	0.0065221489825059	True	54M
TCTTATGTGAACAAGAACTACATGACC	AGCTTGACCAACAAACACCTGGAACTA	False	40.0	81.0	0.4938271604938271																				1.17481e-10	0.955556	81.0	7.0	1.41399	4.53086	3.19753	2.978349294805924e-07	True	19M33N35M
TCTTATGTGGTAGATAGATTTGCTAGA	ATTAGTATCCAAATCCTCCTCAATTCA	(octopus_NC_069002.1_18247067)	90.0	116.0	0.7758620689655172																				6.86875e-09	0.936594	116.0	5.0	0.872585	0.853448	0.853448	1.4486322415933776e-05	True	54M
TCTTATGTGTGAAGCGAGCAGATGATT	TGCCGACATGGGGAACCGATAACAACA	(octopus_NC_069008.1_17119717) (octopus_trinity_TRINITY_DN53344_c13_g1_i7.p1_260)	193.0	301.0	0.6411960132890365																				9.16392e-12	0.52356	301.0	8.0	1.25853	0.368771	0.368771	2.5828969546397108e-08	True	54M
TCTTATGTTCTTTTTGCCATTCCTTTC	ATTGCAACTCATAACTCTCTCTCTCTC	(octopus_NC_068989.1_48500094)	994.0	1275.0	0.779607843137255																				8.26775e-33	0.500384	1275.0	15.0	1.09831	0.227451	0.227451	8.030486015404931e-29	True	54M
TCTTATGTTGTTGTTGTTGTTGGCACT	CCATCGCTTCCAACGACGACGAGGGTT	(octopus_NW_026367209.1_53)	450.0	827.0	0.5441354292623942																				8.82034e-22	0.402327	827.0	9.0	1.31674	0.489722	0.487304	5.110207342312884e-18	True	54M
TCTTATGTTTTCTTAAACATTCTCTAG	AATAATACTATGTGCAAAACCAAATAT	(octopus_NC_068982.1_157896105)	415.0	536.0	0.7742537313432836																				1.55224e-06	0.349098	536.0	11.0	1.19491	0.811567	0.759328	0.0024686439294638	True	54M
TCTTATTAAAATATTCAATATTGTGAA	GATATTTCATCATAGGCATTGACAGAC	(octopus_NW_026405909.1_285) (octopus_trinity_TRINITY_DN56250_c6_g2_i19.p1_995)	1170.0	1732.0	0.6755196304849884																				7.90316e-55	0.483649	1732.0	11.0	1.12343	0.34873	0.343533	1.533057926359971e-50	True	54M
TCTTATTAGCAACTAATGGTGCAGTGT	CGGCCGGTTGACGACCTGGCGATGCTA	(octopus_trinity_TRINITY_DN47972_c4_g1_i9.p1_545)	294.0	390.0	0.7538461538461538																				8.17089e-08	0.443352	390.0	9.0	1.00384	0.248718	0.248718	0.0001524372953482
TCTTATTATAACGCAAGTCTAGATATG	TTAATTTGGACTGACTTCGGAAGGTGG	(octopus_trinity_TRINITY_DN54943_c1_g2_i1.p1_86)	334.0	476.0	0.7016806722689075																				6.25166e-15	0.468137	476.0	8.0	1.10783	0.306723	0.306723	2.3034388896422955e-11	True	20M1265N34M
TCTTATTATAATAAACATATATATAAT	TATTATATAAGTGTAAGTGTGTGCGTG	(octopus_NC_068986.1_105696918)	166.0	230.0	0.7217391304347827																				1.17821e-11	0.703854	230.0	7.0	1.04541	0.843478	0.843478	3.2873591485765725e-08	True	54M
TCTTATTATTCCACAAAATCAGACTTG	TTAAACTGGACAAATGTCGGAAGGCTC	(octopus_trinity_TRINITY_DN53493_c0_g1_i19.p2_164)	206.0	251.0	0.8207171314741036																				9.91475e-09	0.767625	251.0	9.0	0.760801	1.18327	1.18327	2.0541601858040147e-05	True	19S35M
TCTTATTCAAGGCTGCTGCTTAATGTA	TATTTCAGCCCTTGAAATTTCGAGTAT	False	167.0	238.0	0.7016806722689075																				2.92312e-12	0.951871	238.0	6.0	1.5287	1.17227	1.03782	8.619367262537551e-09	True	16M477N38M
TCTTATTCCGAAATCAATTACCCAAGA	ATACGGCGGGAAACTTTTACAGCCGCA	(octopus_NW_026348835.1_454) (octopus_trinity_TRINITY_DN44896_c11_g1_i4.p1_298)	20668.0	48339.0	0.4275636649496266																				9.7367e-144	0.160515	48339.0	11.0	1.92187	0.993339	0.979085	6.966119789503037e-139	True	54M
TCTTATTCGGTTGTACTTAAAGCTGCC	AATATATATATATATATATATATATAT	(octopus_NC_068997.1_46594039)	47.0	97.0	0.4845360824742268																				2.27522e-07	0.675325	97.0	8.0	1.36075	3.10309	3.10309	0.0004022435721676	True	54M
TCTTATTCTGGCCATCATCATCATCAT	CCAGAGATAAAAGTTTCTGTGGTTGAG	(octopus_trinity_TRINITY_DN52562_c6_g1_i12.p1_893)	475.0	705.0	0.6737588652482269																				3.89758e-10	0.330257	705.0	14.0	1.19317	2.28369	2.25957	9.371757233042145e-07	True	41M13130N13M
TCTTATTCTTCAAACATCCAAGATGAC	GAAACTCCTTTGTCATGAGAACTGATT	False	410.0	633.0	0.6477093206951027																				1.02445e-19	0.4867	633.0	12.0	1.17651	0.369668	0.361769	5.2587643213708e-16	True	54M
TCTTATTCTTCTTTTTCTTATTCTTCT	TCATCTACCACTGCTACTGTTGCTACT	False	42.0	93.0	0.4516129032258064																				5.60946e-09	0.954187	93.0	6.0	1.73184	6.1828	6.13978	1.1945847957772897e-05
TCTTATTGAAAATTTTTAAGGTTCTAG	TTTTACCATTATAAGACTTAGTAAGAA	(octopus_NC_069000.1_47179875)	256.0	366.0	0.6994535519125683																				4.952e-36	0.710872	366.0	11.0	1.07723	0.874317	0.590164	5.442120487905194e-32	True	48M6S
TCTTATTGGGTCAACCATGACGACAAC	AACAGCAACAACTATTTGAGAAGAGAA	(octopus_NC_069000.1_8481118)	232.0	337.0	0.6884272997032641																				1.39916e-27	0.870327	337.0	11.0	1.01549	0.341246	0.320475	1.0910763508442961e-23	True	54M
TCTTATTGGTTGGCAGTTTGTTCAGAT	ACGGAGCATGGTTTTCAAATTGAAATT	(octopus_NC_068981.1_40610615)	1032.0	1375.0	0.7505454545454545																				1.28284e-06	0.273699	1375.0	13.0	1.71342	0.377455	0.373818	0.0020620750463321	True	54M
TCTTATTGTCACGAGCAGCATTTCCAG	ATAATTCTAAAATTTCAGCTTTTAATT	(octopus_NC_068987.1_44345714) (octopus_trinity_TRINITY_DN51359_c2_g1_i9.p1_41)	146.0	303.0	0.4818481848184818																				1.92123e-30	0.822399	303.0	14.0	1.50638	3.0363	3.0165	1.6960907244925496e-26	True	7S47M
TCTTATTGTCCTTTTCTTCCTTAATTC	CGAAATCGTTGCTCGTGTTGTTGTGGT	(octopus_NC_069004.1_2657939) (octopus_trinity_TRINITY_DN52800_c3_g1_i4.p1_120)	52.0	105.0	0.4952380952380952																				2.00443e-08	0.75254	105.0	8.0	1.0681	0.514286	0.514286	4.013107772640941e-05	True	54M
TCTTATTGTGCACAAGTGTATGTATCA	TATATATATACACACACACACACACAG	(octopus_NC_069007.1_20680607)	2134.0	3960.0	0.5388888888888889																				4.44597e-50	0.301284	3960.0	15.0	1.775	0.52601	0.518939	7.596335133008559e-46	True	54M
TCTTATTGTGCCTTAAAATTTAACACA	CTCACCGGTAAAATTTCCACTTATTTC	(octopus_NC_068996.1_42055013)	403.0	649.0	0.6209553158705701																				1.1986e-07	0.321806	649.0	13.0	2.12854	0.66718	0.637904	0.0002192681975909
TCTTATTTAAAGCTAAATGAAGTGAAT	CTGTGAGAAATGTTTTGGGCCACAGCA	(octopus_NC_068988.1_96099058)	122.0	182.0	0.6703296703296703																				2.56896e-06	0.51561	182.0	8.0	1.1148	0.335165	0.335165	0.0039686151450792	True	54M
TCTTATTTACTTTTTCCAAGTCCTCCA	AATCCGTGACATTGAGGATACTTTTGG	(octopus_NC_068982.1_189123996) (octopus_trinity_TRINITY_DN53124_c4_g1_i3.p1_182)	84.0	125.0	0.672																				1.48114e-06	0.630714	125.0	7.0	1.11215	0.424	0.424	0.002361847251155	True	54M
TCTTATTTATATGATTCTGGCCATTGT	AACACCAAGATTCCGGACGGAGCCGGT	(octopus_trinity_TRINITY_DN52515_c0_g1_i8.p1_1847)	928.0	1061.0	0.8746465598491989																				1.03117e-06	0.412276	1061.0	14.0	0.821838	0.204524	0.201697	0.0016782397308395	True	32M882N22M
TCTTATTTCCTCCAAACTCGAATGTAT	CTCATCAATACCAACAAAATACAAATG	(octopus_NC_069008.1_16150655) (octopus_trinity_TRINITY_DN45308_c0_g1_i4.p1_160)	366.0	635.0	0.5763779527559055																				8.94374e-106	0.925821	635.0	4.0	1.16228	0.426772	0.426772	4.213953882823599e-101	True	2S52M
TCTTATTTCCTGTTTCTGTTGTGCCTG	TAATTCAAAGGGTCAGCTTTGCCACAC	(octopus_NC_068984.1_140676091) (octopus_trinity_TRINITY_DN51703_c8_g2_i1.p1_14)	116.0	153.0	0.7581699346405228																				2.43275e-09	0.730895	153.0	6.0	1.3635	0.921569	0.888889	5.384732831487658e-06	True	54M
TCTTATTTCTTTATTGCCCACAAGGGG	CCAGACATAGAGGGGACAAACAAGGAC	(octopus_NC_069003.1_4847308) (octopus_trinity_TRINITY_DN53264_c5_g3_i1.p1_236)	6247.0	11524.0	0.542086081221798																				2.03273e-67	0.175288	11524.0	15.0	3.34686	2.36793	1.82341	5.212875548150099e-63	True	54M
TCTTATTTGAATTAGCCATGAAAGCAT	AGTACCAGAGTAAGAACAGGCTGGAAA	(octopus_NC_068987.1_30060331)	147.0	234.0	0.6282051282051282																				2.75622e-29	0.894106	234.0	9.0	1.11109	0.380342	0.380342	2.315523674326063e-25	True	54M
TCTTATTTTAATGCAATGTGCTGTAGT	TTTAGCCTGTGGTTTCCAGTGCTTCCA	(octopus_NC_068984.1_56294905)	478.0	701.0	0.68188302425107																				1.20378e-07	0.267878	701.0	4.0	1.32472	0.340942	0.336662	0.0002201590029628	True	54M
TCTTATTTTCGGTCGTATCTGGTTTTT	ATAATCCCACACTTTCATGTAAGCTTC	(octopus_NC_068983.1_95026854) (octopus_trinity_TRINITY_DN55637_c3_g3_i3.p1_283)	5287.0	6829.0	0.7741982720749744																				2.2796700000000003e-40	0.180428	6829.0	5.0	1.04407	0.276175	0.245717	2.912750572750596e-36	True	54M
TCTTATTTTCTGTTGAAGATCATAGGC	TCAAAACGTGAAAGACTTTTTCATTTT	(octopus_NC_068993.1_44673637)	47.0	117.0	0.4017094017094017																				2.85396e-08	0.691176	117.0	8.0	1.68077	0.923077	0.923077	5.61419287759495e-05	True	54M
TCTTATTTTGAATGAGAAATGTGCAAG	TGGATGTTTGCTGTAATGTATTATAAG	(octopus_NC_068981.1_193621903) (octopus_trinity_TRINITY_DN42201_c0_g1_i15.p1_941)	46.0	113.0	0.4070796460176991																				9.35465e-07	0.65566	113.0	8.0	1.76668	1.9115	1.9115	0.0015309371850772	True	54M
TCTTCAAAAAGGACAACCAACCTCATG	TAGCGAGCGCAAGATTTGATCTTCTCT	(octopus_trinity_TRINITY_DN48902_c9_g1_i11.p1_381)	123.0	197.0	0.6243654822335025																				1.87814e-13	0.751154	197.0	8.0	1.34873	0.411168	0.411168	6.145047568819361e-10	True	21M1828N33M
TCTTCAAAAATATCGGTTGGAACATCA	ATAATTTCAACAGGAATGGAATTTAAT	(octopus_NW_026363335.1_853) (octopus_trinity_TRINITY_DN56555_c1_g2_i1.p1_129)	1716.0	2391.0	0.7176913425345044																				5.96011e-09	0.167675	2391.0	9.0	1.33576	0.565036	0.560435	1.2655089268056471e-05	True	54M
TCTTCAAAAATGTTTTTGTCTTCACAA	AGTTGGTTGATCCAACGCTTCCTGACG	(octopus_NW_026317966.1_313) (octopus_trinity_TRINITY_DN56412_c3_g1_i6.p1_515)	3596.0	5652.0	0.6362349610757254																				9.65765e-196	0.558505	5652.0	11.0	1.21721	1.09236	1.08121	1.0993236935566948e-190	True	54M
TCTTCAAAACATTCTTCCTCTTTGTGT	TTCAATGAGTAGTAGAAGGCATTCTCC	(octopus_trinity_TRINITY_DN48915_c7_g2_i3.p1_783)	132.0	226.0	0.584070796460177																				3.5928e-15	0.842767	226.0	13.0	1.08536	0.424779	0.424779	1.348869794493374e-11	True	37M4086N17M
TCTTCAAAACCACACATATCCTCGCGA	ATTTCGCCTTCAGGTTCTACAGCTATG	(octopus_trinity_TRINITY_DN42909_c5_g1_i3.p1_3564)	1677.0	1813.0	0.9249862107004964																				5.86661e-11	0.314109	1813.0	13.0	0.574222	0.693878	0.675124	1.5314917404999709e-07	True	34M108902N20M
TCTTCAAAATCTTTAACAAACAACCTC	CAGAATTCTCCAATGAAATGTGGTATG	(octopus_NW_026405046.1_204)	150.0	200.0	0.75																				3.4735e-06	0.482864	200.0	7.0	0.916914	1.49	1.43	0.0052739052404025	True	54M
TCTTCAAAATTTTCTAAACTAATAAGA	GGAGCATTATTGAGTCTAGTCTGTGTA	(octopus_NC_068982.1_100389182) (octopus_trinity_TRINITY_DN54103_c0_g2_i32.p1_1860)	91.0	140.0	0.65																				2.83402e-06	0.582564	140.0	8.0	1.08433	0.364286	0.364286	0.0043527750663758	True	54M
TCTTCAAACCTATCATTTGGTATTGGA	GATTTCTGGGATGGACCAAAATCTCTA	(octopus_NC_068985.1_40049073)	212.0	442.0	0.4796380090497738																				5.48553e-11	0.467647	442.0	12.0	1.51232	3.68778	3.21041	1.4360901770103642e-07	True	42M11341N12M
TCTTCAAAGCCCATTTCGATGAAATAT	TTGTCAATATAAATGTATATATATATA	(octopus_NC_068984.1_137502288)	600.0	685.0	0.8759124087591241																				3.75371e-14	0.570998	685.0	6.0	0.728399	0.316788	0.256934	1.3009789343509443e-10	True	3S51M
TCTTCAAAGCTTGGTTCAAACGCTCTA	ATTGATAACAGTAGACTTGAGCATTGA	(octopus_NC_068983.1_133481350) (octopus_trinity_TRINITY_DN49248_c4_g3_i16.p1_9)	55.0	159.0	0.3459119496855345																				6.23111e-06	0.569801	159.0	8.0	2.85075	2.02516	1.99371	0.0091303755030492	True	54M
TCTTCAAAGGTGTTAAACCCATCAGCT	GTGGTTGGAAGAGTAACATCTTCAACG	(octopus_trinity_TRINITY_DN54471_c10_g2_i2.p1_171)	3021.0	4035.0	0.7486988847583643																				4.79738e-105	0.493525	4035.0	15.0	1.08173	1.90657	1.88922	2.2396281976028103e-100	True	29M5296N25M
TCTTCAAAGTAACTCCATATTCCATGA	AAAGTTTGACAAAATCAACACGATCTT	(octopus_NC_068997.1_28034349) (octopus_trinity_TRINITY_DN46478_c4_g5_i2.p1_1358)	162.0	306.0	0.5294117647058824																				1.021e-09	0.35635	306.0	9.0	1.15924	0.941176	0.941176	2.35132080126237e-06	True	54M
TCTTCAAAGTAAGACCATTGTGCCAAG	TCTTTAAAAATAATTTCCTCGTCGGTT	(octopus_trinity_TRINITY_DN51587_c0_g1_i8.p1_435)	454.0	783.0	0.5798212005108557																				3.11485e-10	0.362296	783.0	9.0	1.11894	0.45977	0.443167	7.564669128284322e-07
TCTTCAAAGTCTCATACAAGGGACTTT	TTAGATGTTTAGTTTCTCAGATATTGG	(octopus_NC_068981.1_132856825)	571.0	841.0	0.6789536266349584																				8.71084e-12	0.33242	841.0	13.0	1.5393	0.730083	0.70868	2.4601238939001832e-08	True	5S49M
TCTTCAAATCAAATTTTCCATAGTTGA	GGTTGTGGTCCTCAAATTTCCAAGATA	(octopus_NC_069009.1_408359) (octopus_trinity_TRINITY_DN53277_c7_g2_i1.p1_47)	2677.0	6934.0	0.3860686472454571																				4.12804e-30	0.232593	6934.0	12.0	2.35117	1.14811	1.1347	3.594576079275409e-26	True	54M
TCTTCAAATCTTAGTAGCTTGACTGCT	GTCTACACAATATCCTTAAAGTTCTTT	False	351.0	590.0	0.5949152542372881																				1.80574e-10	0.443207	590.0	13.0	1.21911	6.25085	5.06949	4.4937870037659684e-07	True	18S36M
TCTTCAAATCTTCCATGCTGCTCTGAT	CACCACATCTTACAGCTGTTCCCCAAA	(octopus_NC_069000.1_34120286)	999.0	1870.0	0.5342245989304812																				2.19186e-83	0.420149	1870.0	11.0	1.28691	8.13529	2.76524	7.537103848836623e-79	True	54M
TCTTCAAATCTTTTCCATTCAGTTGAA	ATATTTCTTTTCTTTTAGGAACCGTGG	(octopus_NC_069008.1_18259498) (octopus_trinity_TRINITY_DN52837_c1_g2_i1.p1_11)	4231.0	6867.0	0.6161351390709189																				1.67419e-37	0.185351	6867.0	15.0	1.70734	0.435125	0.411097	1.940281205202497e-33	True	54M
TCTTCAAATGTTCGTTTTCCAACTGGC	TCCGGCAATGTCTGGGATGCTTTTTCG	(octopus_trinity_TRINITY_DN56321_c2_g1_i5.p1_18)	1623.0	1807.0	0.8981737686773658																				1.5873999999999998e-21	0.581729	1807.0	4.0	0.838621	0.120642	0.118982	9.060187689585929e-18
TCTTCAAATTAGTGACAATACCCATAC	CCAACTAATCTTAATTTTGATTTTCCT	(octopus_NC_068997.1_26877723)	117.0	184.0	0.6358695652173914																				5.46473e-06	0.516658	184.0	9.0	1.06795	2.60326	2.17391	0.0080720888149172	True	54M
TCTTCAAATTGTCGGTCTGGTCTTTTA	AGTCGAAAGGCAGCACTAAGACTTTTA	(octopus_trinity_TRINITY_DN46544_c4_g1_i15.p1_570)	402.0	597.0	0.6733668341708543																				1.14705e-15	0.53077	597.0	13.0	1.30838	0.355109	0.355109	4.469206020063113e-12	True	42M2094N12M
TCTTCAAATTGTTTAAAGTAAGGGGAA	AGCTTCATAGCAGTGACGCTATTAATA	(octopus_trinity_TRINITY_DN55878_c2_g2_i9.p1_1437)	564.0	848.0	0.6650943396226415																				1.1625e-23	0.525683	848.0	15.0	1.11216	0.34316	0.34316	7.457457007779513e-20	True	43M225N11M
TCTTCAACAACTGTTTCCAATGTCGCA	TCTTTTGACTCCAGAGAAGCAGGGTTA	(octopus_NC_068981.1_40595365) (octopus_trinity_TRINITY_DN54548_c2_g2_i3.p1_2865)	152.0	213.0	0.7136150234741784																				4.93231e-25	0.957317	213.0	7.0	1.13722	0.333333	0.319249	3.403906488419816e-21	True	54M
TCTTCAACACCTCTTTTTGTCTTTGAC	TGCATATCGTGGCATGAACTGTGACTC	(octopus_NC_069006.1_13734481) (octopus_trinity_TRINITY_DN44676_c7_g1_i1.p1_513)	156.0	292.0	0.5342465753424658																				5.3037e-20	0.798864	292.0	12.0	1.39506	0.585616	0.571918	2.76931989176382e-16	True	54M
TCTTCAACCAAGCTGTTCACCAACGTC	TTCAGACGATTCACCTCGGTGATAAGG	(octopus_trinity_TRINITY_DN53083_c2_g1_i4.p1_1404)	280.0	398.0	0.7035175879396985																				6.14353e-14	0.547632	398.0	13.0	1.167	0.30402	0.30402	2.0928376354294303e-10	True	18S35M1S
TCTTCAACCGTCACCGATTTAACCGCG	GTTAAATTGGGGAATTAAAATATTGGA	(octopus_NC_068981.1_71694219)	26.0	53.0	0.490566037735849																				9.51139e-08	1.0	53.0	5.0	1.34583	0.566038	0.566038	0.0001760456499527	True	54M
TCTTCAACCTCAAATGTCACTTCATAG	TTATCAGTAGAAACAGAATCTTCTTTC	(octopus_NC_068995.1_1339504) (octopus_trinity_TRINITY_DN47122_c9_g1_i3.p1_276)	526.0	860.0	0.6116279069767442																				2.8812200000000003e-53	0.818871	860.0	15.0	1.33495	0.489535	0.489535	5.3656158386120216e-49	True	3S51M
TCTTCAACCTTCAACATTGCTCTCATC	AAATTTAGTCAGTCACAACAACCATCA	(octopus_NC_068994.1_58597352) (octopus_trinity_TRINITY_DN48025_c1_g3_i4.p1_237)	1159.0	2120.0	0.5466981132075471																				1.1812e-165	0.81658	2120.0	15.0	1.29643	0.512736	0.479245	1.0489234287448318e-160	True	54M
TCTTCAACTGATAAATGCCCGTCATTG	TAATCTTCGTCGTCATCACCGTCGCCA	(octopus_NC_069010.1_4839423) (octopus_trinity_TRINITY_DN47804_c5_g2_i9.p1_162)	1304.0	1780.0	0.7325842696629213																				1.21059e-27	0.372868	1780.0	14.0	1.09751	0.358427	0.303933	9.464616813062709e-24	True	54M
TCTTCAACTGTGATTTTCCGTGCGGTT	GTCTGTATGAAACTGGAATAGATAACT	(octopus_NC_068983.1_100486914) (octopus_trinity_TRINITY_DN55126_c0_g3_i2.p1_201)	273.0	399.0	0.6842105263157895																				2.05832e-12	0.538873	399.0	10.0	1.46008	0.468672	0.461153	6.1507891561203835e-09	True	54M
TCTTCAACTTTACCCTCCTCTTCTTCA	TCTTCCTCTTTTTCTTCAGGTGGCTTC	(octopus_NC_068981.1_54532492) (octopus_trinity_TRINITY_DN49193_c4_g3_i1.p1_693)	1605.0	2674.0	0.6002243829468961																				5.19285e-81	0.552033	2674.0	15.0	1.3262	0.47083	0.447644	1.7138734771733282e-76	True	54M
TCTTCAACTTTCTCCCAACCAAAGGGT	AATTTAGGTAGTGGGTATGAACTACTG	(octopus_trinity_TRINITY_DN55458_c7_g1_i4.p1_1146)	51.0	104.0	0.4903846153846153																				3.55141e-06	0.714761	104.0	7.0	1.37824	8.84615	6.20192	0.005384702337664	True	23M87133N31M
TCTTCAACTTTGCTTCCATCTGTTTTC	TTCGCTTCAGTTTTGCCACGCACTTTG	(octopus_NC_068997.1_46149651) (octopus_trinity_TRINITY_DN55038_c9_g3_i10.p1_1026)	871.0	2101.0	0.4145644930985245																				1.28338e-19	0.302069	2101.0	15.0	2.38736	0.78534	0.73584	6.547812964635575e-16	True	54M
TCTTCAAGAAACAGACAGAGGGAGAGA	CAGACAGACAGAGAGAGAAGACGAAGC	(octopus_NC_069006.1_169166)	129.0	186.0	0.6935483870967742																				1.57541e-07	0.57624	186.0	10.0	1.32635	0.456989	0.424731	0.0002839667106472	True	54M
TCTTCAAGACAGTAATGCTAGCAAAGC	TGTGTATATGCATGCATATATATATAT	(octopus_NC_068998.1_54313829)	140.0	282.0	0.4964539007092198																				4.89633e-06	0.561895	282.0	15.0	1.3258	0.521277	0.521277	0.0072818188307449	True	54M
TCTTCAAGACATTCACGTTTAGGAATG	AGCTTTTTATCGAGATGAGCATAAGCA	(octopus_NC_068998.1_54218764) (octopus_trinity_TRINITY_DN55274_c5_g3_i4.p1_414)	878.0	1409.0	0.6231369765791341																				1.71705e-19	0.353678	1409.0	14.0	1.26122	0.497516	0.420156	8.693107327567441e-16	True	10M157N44M
TCTTCAAGACCTCCTGTTCAAACTTTA	CAGTCTCAAATCCACTTTTGCTGCGAA	False	562.0	868.0	0.6474654377880185																				8.25127e-12	0.348695	868.0	13.0	1.70603	2.3606	1.56452	2.3354107176861452e-08
TCTTCAAGAGCCTCCACAGGTTTCACC	TCAGGAGCCTCCACAGGTTTCTCTTCA	(octopus_NC_068984.1_120493051) (octopus_trinity_TRINITY_DN47756_c1_g1_i35.p2_102)	867.0	4102.0	0.2113603120429059																				7.28389e-60	0.412582	4102.0	9.0	5.20658	2.23038	2.22647	1.592853602414384e-55	True	54M
TCTTCAAGAGCCTCCACGGGTTTTGCT	TCAGGAACCTCTACAGGTTTCACCCCA	(octopus_NC_068984.1_120495696) (octopus_trinity_TRINITY_DN47756_c1_g1_i17.p1_126)	163.0	349.0	0.4670487106017192																				1.85365e-18	0.644976	349.0	4.0	2.10733	0.653295	0.653295	8.778956368546772e-15	True	54M
TCTTCAAGAGCCTCCGCAGGTTTCACC	TCAGGAGCCTCCACAGGTTTCTCTTCA	(octopus_NC_068984.1_120493171) (octopus_trinity_TRINITY_DN47756_c1_g1_i31.p2_270)	57.0	129.0	0.4418604651162791																				1.09418e-13	0.766955	129.0	4.0	2.0526	0.813953	0.813953	3.6517398221557855e-10	True	54M
TCTTCAAGAGCCTCTACAGGTTTCACC	TCAGGAGCCTCCACAGGTTTCTCTTCA	(octopus_NC_068984.1_120493171) (octopus_trinity_TRINITY_DN47756_c1_g1_i31.p2_270)	92.0	190.0	0.4842105263157895																				1.05696e-10	0.5885	190.0	4.0	2.58717	0.968421	0.931579	2.691322469361769e-07	True	54M
TCTTCAAGAGTCTCCACAGGTTTCTCT	TCAAGAGTCTCCACAGGTTTCTCTTCA	False	84.0	246.0	0.3414634146341463	-	Jas_motif	PF09425.13	0.21	15.4	4.7	11.0	9.9	0.5	2.0	1.0	1.0	1.0	2.0	2.0	2.0	0.0	-	3.0	2.28726e-14	0.594562	246.0	5.0	3.00368	2.24797	2.20732	8.065184392994779e-11
TCTTCAAGCCGAAGCAACTGGCAGGAG	ATGTAGGGTAGCGGTAGACCAAGAATG	(octopus_NC_068987.1_12206726)	157.0	193.0	0.8134715025906736																				3.41183e-09	0.665985	193.0	9.0	0.72831	0.186528	0.186528	7.43279335880736e-06	True	54M
TCTTCAAGCCTGTTCTTCTCCATGGCA	GCAGTGTCGATGTCTCCTTGTTCCAAC	(octopus_trinity_TRINITY_DN54214_c8_g1_i7.p1_2784)	258.0	354.0	0.7288135593220338																				1.96348e-09	0.514128	354.0	11.0	1.16178	4.11582	3.16384	4.388862976376193e-06	True	34M4895N20M
TCTTCAAGGCAGTGCCCCAGCATGGCT	GCAGTCTAATGACTGAAACAAGTAAAT	(octopus_NC_069008.1_10224784) (octopus_trinity_TRINITY_DN164323_c0_g1_i1.p1_2)	322.0	432.0	0.7453703703703703																				1.19474e-10	0.42716	432.0	12.0	1.5781	1.63194	1.59259	3.026813038413807e-07	True	54M
TCTTCAAGGTTGGTTAATAACGAGGAA	GAACGTGTTTCGGATAAAAGCACTTAC	(octopus_NC_069000.1_44831959)	137.0	317.0	0.4321766561514195																				9.93144e-11	0.671321	317.0	10.0	1.97174	0.62776	0.59306	2.5356218105647177e-07	True	54M
TCTTCAAGTCTAGCTTTAGTTAGCAAC	AAACTTATGTTTTCAGGATATTCTTGT	(octopus_trinity_TRINITY_DN51846_c10_g1_i2.p1_1227)	49.0	87.0	0.5632183908045977																				6.48776e-07	0.749471	87.0	5.0	1.51535	0.494253	0.494253	0.0010837535630061	True	24M3629N30M
TCTTCAAGTGTCCACGTTGGGTAAATG	ATTTTGAACACCTCAAACACGTAAATG	(octopus_NC_068994.1_3790019) (octopus_trinity_TRINITY_DN54401_c9_g1_i3.p1_818)	128.0	214.0	0.5981308411214953																				4.07446e-06	0.526131	214.0	9.0	1.81018	0.621495	0.621495	0.006127888294287	True	54M
TCTTCAAGTTGCTCCTCACAAATTTAC	AATCCTTCTAACAGCTACTAATATTTG	(octopus_NC_068983.1_114028184)	608.0	772.0	0.7875647668393783																				4.29821e-14	0.492297	772.0	13.0	0.913188	0.220207	0.220207	1.4828504775976423e-10	True	54M
TCTTCAAGTTTATTAATTTCGTTCCTC	TCCACATACCATCTGCAGTTACAATTG	(octopus_trinity_TRINITY_DN50885_c1_g1_i5.p2_557)	328.0	595.0	0.5512605042016807																				8.853270000000001e-40	0.770168	595.0	12.0	1.40429	1.5395	1.4958	1.1101540499246396e-35	True	39M8776N15M
TCTTCAATAACATATTCTCGTTCGGCC	CTTATGGTACACATACCTGCTTCAGTG	(octopus_NC_068991.1_17081715) (octopus_trinity_TRINITY_DN48620_c11_g1_i2.p1_1062)	952.0	1329.0	0.7163280662151994																				4.67154e-32	0.421182	1329.0	15.0	1.15171	0.329571	0.328066	4.404718659943089e-28	True	47M7S
TCTTCAATAACTGGAAGTCCAAAATGT	GTCCACATAATCTGTGGGAAAGGCTTT	(octopus_NC_068982.1_129020267) (octopus_trinity_TRINITY_DN52357_c1_g1_i10.p1_9624)	168.0	315.0	0.5333333333333333																				3.10948e-36	0.873923	315.0	11.0	1.15449	0.507937	0.488889	3.443203665424527e-32	True	54M
TCTTCAATAGCCTCCACAGGTTTCACC	TCAGGAGCCTCCACAGGTTTCTCTTCA	(octopus_NC_068984.1_120493171) (octopus_trinity_TRINITY_DN45748_c0_g1_i33.p2_42)	333.0	608.0	0.5476973684210527																				8.266510000000001e-29	0.580951	608.0	5.0	2.17279	0.659539	0.657895	6.8090183747405675e-25	True	54M
TCTTCAATATCAACCACATCCACATAA	TAAGAGTCAAAGATGTTAGAGTCTCTG	(octopus_NW_026396319.1_2110) (octopus_trinity_TRINITY_DN52158_c6_g1_i6.p1_108)	1772.0	2888.0	0.6135734072022161																				1.37734e-19	0.191563	2888.0	13.0	1.85109	1.68906	1.65374	7.013352201872704e-16	True	3S51M
TCTTCAATATCAATAAATTTATCTTTA	TTGACATCATATTTATTAAATAATTTT	False	2542.0	2851.0	0.8916169764994739	-	EF-hand_6	PF13405.9	0.013	19.1	0.7	0.013	19.1	0.7	1.0	1.0	0.0	0.0	1.0	1.0	1.0	0.0	-	-2.0	6.863839999999999e-22	0.401825	2851.0	15.0	0.75959	0.382322	0.361627	3.999911507844436e-18	True	39M51163N15M
TCTTCAATATCCTGGGCCACATGAGGT	TGTGATGCATCTTCGTTATCTTCCGAA	(octopus_NC_069002.1_310666) (octopus_trinity_TRINITY_DN53249_c6_g1_i5.p1_1764)	427.0	605.0	0.7057851239669422																				2.76329e-09	0.42269	605.0	15.0	1.17398	0.343802	0.333884	6.078509437502729e-06	True	54M
TCTTCAATATCTTCTAATTTGACATCG	TCCAATGGAATTATGTGCTGTTTATTG	(octopus_NC_068986.1_68576544) (octopus_trinity_TRINITY_DN53957_c4_g1_i13.p1_90)	867.0	1254.0	0.6913875598086124																				7.32449e-30	0.396345	1254.0	15.0	2.00612	0.681021	0.652313	6.310084787412445e-26	True	54M
TCTTCAATATTCTTTCGTATTCCTTGT	CTCTATCTTCTTGAGTCATGTCTCTAA	False	1596.0	1962.0	0.8134556574923547																				2.08237e-50	0.632601	1962.0	8.0	0.854527	0.19317	0.19317	3.590656594214964e-46	True	54M
TCTTCAATCAACAACCTCACGATATTG	GACACTGCGCAATGTCTATAATAATAA	(octopus_NC_069008.1_169500)	141.0	221.0	0.6380090497737556																				3.22759e-25	0.917048	221.0	4.0	1.93142	2.26697	2.25339	2.246885891509836e-21	True	54M
TCTTCAATCTCTTGGTGCAATTTTTCT	TGGTGTTCAGGGTTTAATGCCATCAAA	(octopus_NW_026386425.1_359) (octopus_trinity_TRINITY_DN43769_c5_g1_i20.p1_309)	2903.0	3554.0	0.8168261114237478																				9.77597e-17	0.206961	3554.0	13.0	0.949434	0.36466	0.355937	4.117051621208362e-13	True	54M
TCTTCAATGATAACACCCCAGATGGCA	TAATCATTCAACAAAATATTTCTGCAT	(octopus_NC_069009.1_9543746)	368.0	618.0	0.5954692556634305																				4.73465e-11	0.41266	618.0	11.0	1.60266	0.423948	0.423948	1.247355400264181e-07	True	54M
TCTTCAATGCTTGGTATCCCAGGTATA	ATGTTTTATTTTGAATTCTCTCAATTT	(octopus_NC_068981.1_198329281) (octopus_trinity_TRINITY_DN53258_c1_g1_i6.p1_200)	305.0	1183.0	0.2578191039729501																				2.91486e-53	0.70517	1183.0	13.0	2.35988	1.06932	1.05072	5.427684687456318e-49	True	2S52M
TCTTCAATGTCAGCATCCTTTTCTGTG	GATTTTCTATCTGGTTAGCATTGATGA	(octopus_NC_068989.1_81924682) (octopus_trinity_TRINITY_DN56001_c2_g1_i2.p1_146)	493.0	617.0	0.7990275526742301																				9.74488e-14	0.377802	617.0	15.0	0.805179	0.204214	0.204214	3.26557220680947e-10	True	54M
TCTTCAATGTTGTCGACCAGCTCGGCA	AGAGTCGAATGATTGATGACCTCCGTC	(octopus_NC_068988.1_950366) (octopus_trinity_TRINITY_DN54965_c6_g4_i4.p1_675)	1586.0	1960.0	0.8091836734693878																				1.28831e-26	0.400715	1960.0	15.0	1.01644	0.232653	0.22551	9.61202080531606e-23	True	54M
TCTTCAATGTTTCCGATATTATTATGT	TGCAACTCTAGATCTGTTAAACTGGAT	(octopus_trinity_TRINITY_DN54748_c4_g3_i11.p1_204)	1637.0	2882.0	0.5680083275503123																				2.83841e-12	0.1569	2882.0	11.0	1.33434	0.475017	0.460791	8.378248357852035e-09	True	36M1262N18M
TCTTCAATTCCTCTTTTAACTACACGT	GGTCTCATTTGTTCACCCGGAAGGGAG	(octopus_NC_068998.1_27539192) (octopus_trinity_TRINITY_DN53309_c7_g1_i4.p1_1209)	127.0	230.0	0.5521739130434783																				3.70325e-06	0.465385	230.0	10.0	1.22225	2.66522	2.64348	0.0056006484620362	True	54M
TCTTCACAAACTGTGAAGTTGGGGATG	TGGTGGTAGCAGCGGAAACAGCAGTAT	(octopus_NC_068994.1_58071076) (octopus_trinity_TRINITY_DN53129_c0_g3_i2.p1_113)	111.0	209.0	0.5311004784688995																				1.15897e-10	0.564159	209.0	9.0	1.8293	0.497608	0.497608	2.939768942464893e-07	True	54M
TCTTCACAACACTTGTGTGTGTGTGTG	CGTGCGTGTGCGCATGCATGTGTATGT	(octopus_NC_069004.1_19725177)	123.0	177.0	0.6949152542372882																				5.83059e-07	0.525455	177.0	8.0	1.46727	3.68927	1.15254	0.0009797126341439	True	54M
TCTTCACACCATTGTACACCTTCCATA	ACAAACCGGGCCCAGCACTGGCTATCT	(octopus_NC_068985.1_4635196) (octopus_trinity_TRINITY_DN51946_c0_g2_i11.p1_86)	196.0	285.0	0.6877192982456141																				1.36719e-06	0.508867	285.0	13.0	1.11618	0.34386	0.34386	0.0021898452700024	True	54M
TCTTCACACTGGGTCCGTGTTATTTTC	CCAAAATACCACTCTTTATCAGCTAGA	(octopus_NC_068985.1_19048359) (octopus_trinity_TRINITY_DN44278_c10_g2_i2.p1_849)	427.0	541.0	0.789279112754159																				4.1766e-06	0.39788	541.0	13.0	1.20911	0.384473	0.371534	0.0062721905150834	True	54M
TCTTCACAGAATGTACAGTTCCAGCCA	CCACTTGGAGCTCCCATCAATGCAGGA	(octopus_trinity_TRINITY_DN47930_c4_g3_i2.p1_345)	141.0	191.0	0.7382198952879581																				1.77744e-07	0.538371	191.0	7.0	1.19229	0.528796	0.513089	0.0003183633511786
TCTTCACAGCCAGATGTAGAGGTGTGT	TGCCCAATGAGTCCTTCTTATTAACAT	(octopus_trinity_TRINITY_DN48232_c0_g1_i14.p1_8)	190.0	261.0	0.7279693486590039																				5.5107e-07	0.52963	261.0	9.0	0.988816	0.586207	0.582375	0.000928751746382
TCTTCACAGCTTCACTTTCCGACTTCA	TCTGGCGGACCTCCGCCTGGAGGCTGG	(octopus_trinity_TRINITY_DN55072_c6_g2_i5.p1_227)	416.0	641.0	0.6489859594383776																				1.7882199999999998e-21	0.548653	641.0	14.0	1.24704	0.446178	0.425897	1.0174943821799845e-17
TCTTCACAGTCAATTGCTCCATCACAC	ATACTGTCTTTACGAATGCATACATTT	(octopus_NC_068983.1_146657372) (octopus_trinity_TRINITY_DN56308_c5_g1_i4.p1_1875)	13993.0	16041.0	0.8723271616482763																				9.16482e-96	0.241578	16041.0	11.0	0.798205	0.148557	0.141201	3.776191713510498e-91	True	54M
TCTTCACAGTTGTCCATGATAAACACT	CTGCGTACATACAACTTAATGTTGTTC	(octopus_NW_026350982.1_1264) (octopus_trinity_TRINITY_DN56020_c7_g2_i8.p1_24)	2407.0	3108.0	0.7744530244530244																				3.11944e-42	0.454004	3108.0	14.0	1.01999	0.250965	0.240026	4.237980351251269e-38	True	54M
TCTTCACATTGTGTAGAAGCTTTCAGT	TCTGTGGCCCTGACAATAAAGTTACGA	(octopus_NC_068994.1_12813274) (octopus_trinity_TRINITY_DN44211_c3_g1_i1.p1_234)	387.0	554.0	0.6985559566787004																				1.42336e-23	0.665853	554.0	15.0	1.02579	0.371841	0.355596	9.087542365520204e-20	True	54M
TCTTCACCACATGTGGAATAAAATACC	ATTTTATTTTCCCTTCCATCTACGACT	(octopus_NC_069008.1_5772833) (octopus_trinity_TRINITY_DN56038_c2_g2_i3.p1_399)	1127.0	3488.0	0.3231077981651376																				4.43933e-13	0.197925	3488.0	14.0	2.39688	1.68435	1.65596	1.4075258268059844e-09	True	54M
TCTTCACCACTTGACCCTTTCTAACCT	TTTCTACTCCATCAAAACCCAGAATAG	(octopus_NC_068982.1_84860651)	60.0	156.0	0.3846153846153846																				5.01881e-06	0.636457	156.0	11.0	2.48515	3.41026	3.30769	0.0074528583751753	True	54M
TCTTCACCAGACCAGGACCCCAAGGCC	CTGCGGCTCTGACTGCGGCAAAAGGAT	(octopus_trinity_TRINITY_DN53208_c4_g3_i7.p1_722)	56.0	112.0	0.5																				2.44083e-12	0.916667	112.0	9.0	1.129	0.508929	0.508929	7.2470480159198675e-09	True	18M479N36M
TCTTCACCAGTTTGTGGCAGATCACGA	TATTCAAAAGTATCTTCACCTTTTGAC	(octopus_NC_068984.1_123031296) (octopus_trinity_TRINITY_DN51885_c0_g1_i3.p1_207)	1824.0	2119.0	0.8607833883907503																				5.49424e-08	0.16885	2119.0	9.0	0.830983	0.163285	0.159037	0.000104570808024	True	54M
TCTTCACCATGGAACACAATTTATCTC	TGGTCAGGTCCATGCCGTGGAAATTGG	(octopus_NC_068994.1_48311034) (octopus_trinity_TRINITY_DN51554_c6_g4_i2.p1_293)	10834.0	11971.0	0.9050204661264724																				1.91365e-64	0.260364	11971.0	15.0	0.71128	0.115613	0.111018	4.6157695265762814e-60	True	54M
TCTTCACCCCTACTCTTTCTCTCCTCT	CTCTTACTCTCTCTCACTCTCTTCTCT	(octopus_NC_068983.1_91801267) (octopus_trinity_TRINITY_DN46871_c3_g1_i18.p1_173)	296.0	598.0	0.4949832775919732																				2.4633100000000002e-19	0.527146	598.0	12.0	2.881	4.11706	3.18562	1.2346539001679865e-15
TCTTCACCGACTACAACACCACCATCA	CCACCACCACCACCACCGCCAAAATAT	(octopus_NC_069000.1_8484931)	131.0	199.0	0.6582914572864321																				2.81306e-23	0.894281	199.0	8.0	1.03948	2.63317	1.9799	1.7681529186998572e-19	True	41M3I10M
TCTTCACCGCCAACGCGATGTCTAAAT	TCGTCGTAAGGTCTGGAGCCTGGGTAG	(octopus_trinity_TRINITY_DN50785_c14_g2_i1.p1_825)	242.0	355.0	0.6816901408450704																				1.14022e-10	0.525403	355.0	11.0	1.21345	0.366197	0.366197	2.8940838730509425e-07
TCTTCACCGTTTGGAACATGTCCACCA	CACCTTCATACCTCATTCTTTCGAGCA	(octopus_NC_068990.1_82031454) (octopus_trinity_TRINITY_DN56199_c2_g4_i6.p1_4265)	464.0	646.0	0.718266253869969																				4.27638e-16	0.534311	646.0	12.0	1.47127	0.475232	0.467492	1.719938888799209e-12	True	54M
TCTTCACCTCACTGATGAAAGGAATAA	ATATTTGTGTTGACTCTTCATCACTGC	(octopus_NC_068991.1_22731015) (octopus_trinity_TRINITY_DN52541_c4_g1_i2.p1_524)	102.0	214.0	0.4766355140186916																				3.19308e-17	0.71397	214.0	8.0	1.34625	0.546729	0.546729	1.3910166913630113e-13	True	45M9S
TCTTCACCTCTCACATCTTCGTCCTCA	TCTTCGTCGTCGTCATCATCATCTTCT	(octopus_NC_069005.1_32301993) (octopus_trinity_TRINITY_DN46987_c3_g1_i1.p1_2106)	2754.0	3565.0	0.7725105189340813																				1.66707e-71	0.395632	3565.0	13.0	1.20026	0.458345	0.441515	4.64946290385037e-67	True	54M
TCTTCACCTCTTGCCACGAATAGATAT	TGGGCTCCTTAACAGCAACCTCTCCAG	(octopus_trinity_TRINITY_DN56441_c6_g4_i33.p1_677)	492.0	699.0	0.703862660944206																				2.23697e-22	0.64004	699.0	13.0	1.05564	0.306152	0.306152	1.3397440767868577e-18	True	38M785N16M
TCTTCACCTTTTGACATTTCTACATGT	GGAATATCTGGAGTAGATAGATTTCCA	(octopus_NC_068984.1_123038405) (octopus_trinity_TRINITY_DN51885_c0_g1_i5.p1_81)	915.0	1420.0	0.6443661971830986																				7.61436e-14	0.264947	1420.0	9.0	1.36154	0.419718	0.419718	2.5740472520188203e-10	True	54M
TCTTCACTACACCTGAAAAGATTCATT	TTCTGATAGTTTTAAAGGTACCCAGTC	(octopus_NC_069005.1_5787222)	60.0	226.0	0.2654867256637168																				8.87352e-08	0.431233	226.0	9.0	3.37725	1.43805	1.43805	0.000164818501843	True	1S53M
TCTTCACTACCGTCATCCACAGGTTGA	GTTATCTCAACTGCCGGTCCAGACTTA	(octopus_NC_068987.1_15727521)	177.0	364.0	0.4862637362637362																				1.89306e-09	0.53123	364.0	13.0	1.75829	0.659341	0.648352	4.238174047027921e-06	True	2S52M
TCTTCACTGATCATATCTACATCAACT	TCGACCACCACCTTGAAAGATGATTTG	(octopus_NC_068986.1_91078691) (octopus_trinity_TRINITY_DN55882_c3_g1_i32.p1_552)	658.0	778.0	0.8457583547557841																				2.14965e-12	0.563006	778.0	13.0	0.795312	0.158098	0.158098	6.4130041432385e-09	True	54M
TCTTCACTGCATTTCCTGCCGCCTGCA	ATCTTCGCATTGAGATTGAACCGGCAT	(octopus_trinity_TRINITY_DN56503_c4_g2_i1.p1_5582)	601.0	849.0	0.7078916372202592																				2.201e-14	0.369396	849.0	15.0	1.18759	0.333333	0.316843	7.770786731929279e-11
TCTTCACTTCCAATTCCACTGAATCCT	GGGACAGCATCAAAGTCACCACATCAT	(octopus_trinity_TRINITY_DN56060_c5_g1_i16.p1_455)	3196.0	4258.0	0.7505871301080319																				5.30178e-07	0.127579	4258.0	15.0	1.22686	0.64326	0.573744	0.0008953676370267
TCTTCACTTGGTCCCCATCAATCTTTA	TGCAATGACATTCAATCAATTCAATAT	(octopus_NC_069008.1_5628162) (octopus_trinity_TRINITY_DN43370_c0_g1_i5.p1_134)	1052.0	1359.0	0.7740986019131715																				4.2783e-17	0.335891	1359.0	12.0	0.991592	0.243561	0.24209	1.8481843039306292e-13
TCTTCACTTGGTTCTTCTGTTTTCTTG	TTTTTCGACAGGTGAAGGAATCGCTGC	False	2707.0	3673.0	0.7369997277429894																				3.97293e-06	0.139875	3673.0	15.0	1.27395	0.337599	0.299483	0.0059836633736565
TCTTCACTTTCTTCTGATTGTTCACTC	TCTTCATCTTCTTGTTCCTCTTCTTCT	(octopus_NC_069003.1_37241008) (octopus_trinity_TRINITY_DN51553_c8_g9_i3.p1_819)	651.0	994.0	0.6549295774647887																				6.79393e-23	0.481075	994.0	15.0	1.11639	0.373239	0.363179	4.184015491963109e-19	True	54M
TCTTCAGAAATATCAAAATCTTTTACT	TGAACAGCAAATTCGTCTGTTTGTAAA	(octopus_NC_069008.1_18259689) (octopus_trinity_TRINITY_DN56641_c11_g1_i15.p1_2148)	2391.0	3114.0	0.7678227360308285																				4.05085e-08	0.184141	3114.0	15.0	1.11598	0.254656	0.248876	7.831272906624743e-05	True	54M
TCTTCAGAAATCAAGTAAATATCATCA	TCATCATCATCATCACCACCACCACCA	(octopus_NC_068984.1_145214375)	45.0	70.0	0.6428571428571429																				2.47403e-06	0.978261	70.0	6.0	1.02682	1.08571	1.08571	0.0038307963686531	True	3S51M
TCTTCAGAACGGTCTGTGTGAAACTTG	GTGAGGAAATCAACGAGCTTCTCCTTA	(octopus_NC_068999.1_54972561) (octopus_trinity_TRINITY_DN53084_c5_g2_i9.p1_894)	1566.0	1831.0	0.8552703440742764																				2.0712e-18	0.292381	1831.0	15.0	0.785779	0.162206	0.152376	9.775307474569188e-15	True	54M
TCTTCAGAACTGTGGCGTTCCGGTTCA	ATGTCCATATTGTTTCTCCTTTCTGCT	False	2547.0	2971.0	0.8572871087176035																				4.415599999999999e-22	0.12786	2971.0	14.0	0.862068	2.0791	1.71558	2.601836730654041e-18
TCTTCAGAAGCCTCCACAGGTTTCACC	TCAGGAGCTTCCACAGGTTTCTCCTCA	(octopus_NC_068984.1_120493171) (octopus_trinity_TRINITY_DN56209_c0_g1_i4.p1_516)	144.0	275.0	0.5236363636363637																				1.1177e-17	0.633567	275.0	4.0	2.23694	0.72	0.72	5.0265248720467997e-14	True	19M516N35M
TCTTCAGAAGCCTCCACAGGTTTTGCC	TCAAGAGCCTCCACAGGTTTCACTTCA	(octopus_trinity_TRINITY_DN47756_c1_g1_i31.p2_222)	219.0	587.0	0.3730834752981261																				2.21252e-30	0.625107	587.0	6.0	2.59965	0.93356	0.894378	1.9484917370525324e-26	True	51M3S
TCTTCAGAAGCCTCCACTGGTTTGTCT	TCAAGAGCCTCCACAGGTTTCACCCCA	(octopus_NC_068984.1_120496380) (octopus_trinity_TRINITY_DN45748_c0_g1_i21.p1_45)	70.0	143.0	0.4895104895104895																				7.12131e-09	0.775641	143.0	4.0	1.76235	0.58042	0.58042	1.4993535718193502e-05	True	54M
TCTTCAGAAGTCTCCCACTGCTGCTTG	ATAAAATAAAGTAGCTTCTCATTACAT	(octopus_NC_068996.1_35588114)	183.0	312.0	0.5865384615384616																				5.10701e-12	0.544036	312.0	13.0	1.16706	7.34936	4.91026	1.4725522337264029e-08
TCTTCAGAATAGGTTAAATAAACTTCC	ACCTGATGCAACAGTTGCTGACCAAAA	(octopus_NC_068992.1_61458289) (octopus_trinity_TRINITY_DN53672_c9_g1_i2.p1_186)	185.0	348.0	0.5316091954022989																				2.64937e-09	0.493917	348.0	13.0	1.2427	0.482759	0.482759	5.840477958202249e-06	True	54M
TCTTCAGACGATTCACCTCGGTGATAA	GGTCACTCTGAGTCTGCAAAAGCTGTT	(octopus_NC_069005.1_28476042) (octopus_trinity_TRINITY_DN53083_c2_g1_i1.p1_1415)	231.0	317.0	0.7287066246056783																				8.93502e-12	0.549239	317.0	11.0	1.1463	0.356467	0.334385	2.52114341308014e-08	True	54M
TCTTCAGACTAAGATAAATCTCAATCT	TTATTAGAATGTAATTTCATTCTGCAG	(octopus_NC_068982.1_45039674)	112.0	168.0	0.6666666666666666																				9.23968e-12	0.673341	168.0	11.0	1.08966	0.440476	0.345238	2.6033691591950743e-08	True	52M2S
TCTTCAGACTTCTTCTCATAACTAAAA	GTAATATAGCAATAATTGCAAAAGTTG	(octopus_NC_068984.1_24934756) (octopus_trinity_TRINITY_DN53669_c2_g1_i10.p1_2288)	3336.0	4199.0	0.7944748749702311																				8.750309999999999e-133	0.478701	4199.0	13.0	0.982548	0.261253	0.224815	5.604635167087175e-128	True	54M
TCTTCAGACTTGGGACACACAAATCCA	CTTTTGCTGCGTATGCGTTGTCGACAT	False	374.0	817.0	0.4577723378212974																				9.55946e-28	0.657893	817.0	11.0	2.11749	1.24235	1.21665	7.513848665899842e-24
TCTTCAGACTTGGGACACACAACAGAT	TCTGCAACCGTCTGGACTGCTTTCTCT	(octopus_trinity_TRINITY_DN56012_c3_g5_i1.p1_204)	1891.0	2968.0	0.6371293800539084																				1.35524e-92	0.526003	2968.0	12.0	1.78931	0.654313	0.648585	5.34555438313815e-88	True	35M19S
TCTTCAGACTTGGGACACTCAAATCCA	CTTTTGCTGCGAATGTGTTGTTGACAT	False	491.0	1336.0	0.3675149700598802																				5.9337e-59	0.571931	1336.0	10.0	2.59041	1.71257	1.62425	1.2719834590193547e-54
TCTTCAGACTTTGGACACACAACAGAT	TCTGCAACTCTCTGGACTGCTTTCTCT	(octopus_trinity_TRINITY_DN56012_c3_g5_i2.p4_255)	2643.0	4326.0	0.6109570041608876																				1.2287000000000001e-103	0.397435	4326.0	13.0	1.71507	0.803745	0.783172	5.61470542007253e-99
TCTTCAGACTTTGGACACACTGAAATA	AGAATTGGAAATTAGGAATGGAACCTC	False	169.0	304.0	0.555921052631579																				4.29631e-17	0.638666	304.0	7.0	1.59726	0.838816	0.625	1.855811641733985e-13	True	15M1D39M
TCTTCAGAGGTGGTCACCTGACCATCT	GATTCCATCTTTGGGATCTCCTTAGCT	(octopus_NC_068995.1_36740663) (octopus_trinity_TRINITY_DN51015_c10_g1_i9.p1_12)	300.0	572.0	0.5244755244755245																				1.50597e-10	0.398437	572.0	13.0	1.46495	3.1993	2.32867	3.7765454462577123e-07	True	50M4S
TCTTCAGAGTAGTAGTCACAGTTGGAC	TTTCTGCATTTTGAGTTTGGAGCCAAC	(octopus_trinity_TRINITY_DN54289_c4_g1_i42.p1_71)	940.0	1393.0	0.674802584350323																				1.53949e-13	0.374668	1393.0	15.0	1.64577	5.46877	4.32807	5.07430409455631e-10	True	28M8317N26M
TCTTCAGAGTTTAGAGGAGGACTTGGT	CCTGTTGGAAGTACAGATGGTGTGAGA	(octopus_trinity_TRINITY_DN55122_c4_g1_i8.p1_834)	145.0	234.0	0.6196581196581197																				4.43453e-11	0.608392	234.0	11.0	1.1266	0.393162	0.393162	1.1714233597761683e-07	True	28M2579N26M
TCTTCAGATACCGTAACAAGAATTAGA	AGTTGAAGGAGGAGAGCTACCTTGTGT	(octopus_NC_068999.1_53504281)	39.0	85.0	0.4588235294117647																				3.01524e-07	0.843924	85.0	9.0	1.64778	0.905882	0.905882	0.0005250276153648	True	54M
TCTTCAGATCGGAAAGCACACGTCTGA	ACTCCAGTCACATGGCATGATCTCGTA	False	16.0	59.0	0.2711864406779661																				1.21092e-06	0.930588	59.0	7.0	2.63661	5.32203	3.94915	0.0019526368043795
TCTTCAGATCGGAAGAGCACACGTCTG	AACTCAGTCACGGTACCTTATCTCGTA	False	15.0	204.0	0.0735294117647058																				7.80996e-07	0.474394	204.0	13.0	5.69658	9.78922	6.28922	0.0012910724507278
TCTTCAGATCTAAAGAAAGGCTCGGGA	TACTGGTCATACAGCAGGTAGTGTTAT	(octopus_NC_068981.1_191439419)	3155.0	5066.0	0.6227793130675089																				4.59326e-81	0.394666	5066.0	15.0	1.2088	1.13324	1.12396	1.517318216219716e-76	True	9S45M
TCTTCAGATCTTCCCAGCTGGAGTCTC	TGCTAAGAAGAGACTCCAGCTGAGAAG	(octopus_NC_069010.1_4694882)	391.0	661.0	0.5915279878971256																				1.29548e-14	0.471633	661.0	12.0	1.26722	0.447806	0.443268	4.658075134630315e-11	True	54M
TCTTCAGATGTCAAAAGGGAAATAAAA	TCAGAGACAGCGCCAGCAGCAACCACG	(octopus_NC_068988.1_95678405) (octopus_trinity_TRINITY_DN44500_c5_g1_i3.p1_453)	69.0	138.0	0.5																				1.81004e-16	0.956723	138.0	9.0	1.10913	0.514493	0.514493	7.481314011050863e-13	True	54M
TCTTCAGATGTTTCCTCTTCAATATGT	CCAGGTATTTCGTAAATATTGTTGTTT	(octopus_NW_026419713.1_396) (octopus_trinity_TRINITY_DN50462_c2_g1_i9.p1_102)	253.0	436.0	0.5802752293577982																				1.2737100000000002e-29	0.603581	436.0	11.0	1.70879	1.18578	1.18578	1.0858248756203953e-25	True	4S50M
TCTTCAGCAACGTTTGAAAAAGAAGTA	TTATTTTATCGATGCATTTGTGCTCCA	(octopus_NC_068991.1_55395365)	279.0	373.0	0.7479892761394102																				1.26516e-11	0.489637	373.0	9.0	1.00569	0.265416	0.265416	3.5199085691363426e-08	True	54M
TCTTCAGCACATGTGGAATAAAATACC	ATTTTATTTTCCCTTCCATCTACGACC	(octopus_NW_026343180.1_300) (octopus_trinity_TRINITY_DN56038_c2_g2_i3.p1_400)	395.0	614.0	0.6433224755700325																				1.00914e-24	0.734145	614.0	10.0	1.69212	0.664495	0.62215	6.846608224086003e-21	True	53M1S
TCTTCAGCAGAAAATCCCATGACCAAT	CTTAAATACACAAAGAAACAGGAGTAC	(octopus_trinity_TRINITY_DN55791_c4_g4_i10.p1_786)	410.0	568.0	0.721830985915493																				2.36695e-16	0.508541	568.0	13.0	1.07854	0.290493	0.290493	9.700462701728118e-13	True	23M1950N31M
TCTTCAGCAGCTCTTCTGGCCTCTTCC	TCAGCTCTCCTAGCCTCTTCAGCTCTC	(octopus_NC_068983.1_143609685) (octopus_trinity_TRINITY_DN51628_c8_g1_i14.p1_69)	3210.0	5113.0	0.6278114609818111																				8.83026e-11	0.142705	5113.0	15.0	2.10317	1.87013	1.84979	2.2659226801466014e-07	True	54M
TCTTCAGCAGGTTGCTGGTCAGCAGCC	CCATCCGAAGACTCAGGCACGGTATCT	(octopus_NC_068999.1_41717985) (octopus_trinity_TRINITY_DN54988_c1_g3_i3.p1_768)	168.0	238.0	0.7058823529411765																				5.70319e-13	0.610674	238.0	11.0	1.03195	0.298319	0.298319	1.791558515886362e-09	True	54M
TCTTCAGCAGTAACTTTAATATCACGG	ATGTCATCGTCATCATAATCTCCATCT	(octopus_NW_026363406.1_10417) (octopus_trinity_TRINITY_DN45308_c0_g1_i3.p1_411)	865.0	1485.0	0.5824915824915825																				1.07506e-28	0.375693	1485.0	12.0	2.0073	1.07609	1.07071	8.813481436902073e-25	True	54M
TCTTCAGCAGTAACTTTAATATCCCAG	ATGTCATTTTCATCATAATTTCCATAT	(octopus_NW_026416895.1_1860)	77.0	146.0	0.5273972602739726																				4.6846e-12	0.762376	146.0	8.0	1.10099	0.479452	0.479452	1.3552984671232598e-08	True	52M2S
TCTTCAGCAGTAACTTTAATATCCCTG	ATGTCATCAGAATAATAATAATCTCCA	(octopus_NW_026333490.1_146) (octopus_trinity_TRINITY_DN45308_c0_g1_i17.p1_255)	282.0	396.0	0.7121212121212122																				5.30111e-30	0.720185	396.0	4.0	0.990767	1.68182	1.67424	4.594318545990733e-26	True	46M8S
TCTTCAGCAGTAACTTTAATATCCTGG	ATGTAATCATAATTTCCATATTCATTT	(octopus_trinity_TRINITY_DN56641_c11_g1_i1.p1_33)	425.0	1165.0	0.3648068669527897																				1.2617e-18	0.380806	1165.0	13.0	2.3896	4.79914	4.79056	6.0412286825995775e-15	True	52M2S
TCTTCAGCAGTAACTTTAATATCCTTG	ATGTCATCAAAATAATAATCTCCATCT	(octopus_NW_026295956.1_362) (octopus_trinity_TRINITY_DN56641_c11_g1_i15.p1_1716)	266.0	716.0	0.3715083798882682																				1.25904e-20	0.549701	716.0	12.0	2.67391	3.32682	2.94274	6.824273306625221e-17	True	52M2S
TCTTCAGCATTCTCAAACCAACTGTTA	AAAGCTGAAGCCTTCTTAGCGAAATTA	(octopus_NC_068982.1_115602324)	2766.0	3435.0	0.8052401746724891																				9.04893e-44	0.38259	3435.0	13.0	0.999362	0.248326	0.231732	1.2891501814805993e-39	True	54M
TCTTCAGCGATAAGCACATGAGGGCTA	TATATTGAGGAATTCACTGTTTGTCGG	(octopus_trinity_TRINITY_DN54628_c4_g1_i17.p1_1980)	94.0	211.0	0.4454976303317535																				5.42024e-08	0.493528	211.0	11.0	2.30197	7.891	6.94787	0.0001032316633218	True	20M80209N34M
TCTTCAGCTAAACTGACATTGGTTATA	CTCAATGTGCAGCTCTTGTCTTGGCAA	(octopus_NC_068985.1_34455277) (octopus_trinity_TRINITY_DN56542_c4_g1_i12.p1_177)	286.0	772.0	0.3704663212435233																				3.4196e-15	0.425594	772.0	13.0	2.13089	1.31995	1.3044	1.286062085842893e-11	True	2S52M
TCTTCAGCTGGTAGTAGTAGTAGTAGT	AGTAGTAATTATATTAGTAACTGTTAT	(octopus_NC_068993.1_9024552)	509.0	662.0	0.7688821752265861																				2.67906e-08	0.368366	662.0	14.0	1.05847	3.42447	2.52417	5.287086447879134e-05	True	16S38M
TCTTCAGCTGGTTGCCATTACAAACAT	GAAGCATTTCACAAATTTTCTCTGCAG	(octopus_trinity_TRINITY_DN55674_c15_g2_i14.p1_2363)	2034.0	3667.0	0.5546768475593128																				1.29284e-06	0.101451	3667.0	15.0	1.26781	4.78457	3.47287	0.0020773346618072	True	34M5532N20M
TCTTCAGCTGTCACACTATCATCCACC	ATATCATATTCTTGAAGTTCCTTCTGC	(octopus_NC_068990.1_6249289) (octopus_trinity_TRINITY_DN52721_c3_g1_i2.p1_1188)	570.0	737.0	0.7734056987788331																				8.10243e-11	0.457364	737.0	15.0	1.27613	0.369064	0.29308	2.086195760920743e-07	True	54M
TCTTCAGCTGTCATATCAGTTCGGGTC	CGGCTGTCTAGTATAGCATTCCTTTGC	(octopus_trinity_TRINITY_DN49704_c1_g1_i3.p1_1344)	1018.0	1177.0	0.864910790144435																				1.51997e-08	0.35867	1177.0	15.0	0.847703	0.150382	0.150382	3.084715693101491e-05	True	34M1383N20M
TCTTCAGCTGTGTCAGAACTTCCTCGA	TCTGAATCTGCATGTTCCCGTTTAAGC	(octopus_trinity_TRINITY_DN52137_c5_g4_i1.p1_21)	135.0	244.0	0.5532786885245902																				3.59519e-08	0.462317	244.0	11.0	1.64017	7.05738	5.80328	6.99159318955419e-05	True	20M76216N34M
TCTTCAGCTGTTCTTTCTCCAAATCGC	CCTCTAACACAGCTTTGCCTTTATGTA	(octopus_trinity_TRINITY_DN55230_c2_g1_i21.p1_275)	4252.0	6381.0	0.6663532361698793																				5.89788e-75	0.304616	6381.0	15.0	1.34807	5.10312	4.57703	1.7487621438086452e-70	True	27M1757N27M
TCTTCAGCTTCAACTGGAATTGCCAAT	TTTCGTAGTTCTTTTCCGTATAGAACA	(octopus_trinity_TRINITY_DN52970_c6_g2_i7.p1_78)	146.0	290.0	0.503448275862069																				1.44215e-07	0.488233	290.0	15.0	1.26582	0.72069	0.658621	0.0002611669853524	True	24M3663N30M
TCTTCAGCTTCATTCTGAGATGATGCT	TTAATAGACTCTAAAGTTTTCATAGGT	(octopus_trinity_TRINITY_DN48262_c3_g3_i7.p1_996)	2024.0	2356.0	0.8590831918505942																				6.958060000000001e-18	0.164806	2356.0	15.0	0.813363	1.48896	1.23217	3.173302371208208e-14	True	43M11S
TCTTCAGCTTCTGGTGCTTCGTACATT	TGGGAGTATTGACTTTCCTTTGTGTTA	(octopus_trinity_TRINITY_DN48415_c5_g1_i10.p1_435)	146.0	335.0	0.435820895522388																				2.88084e-06	0.343943	335.0	9.0	1.98891	0.767164	0.731343	0.0044203378893108	True	38M5107N16M
TCTTCAGCTTTTTAATTCTGCTTATCT	GTCCTTTGTCTCGAGACGCTTTGGAAA	(octopus_NC_068981.1_191804685)	142.0	351.0	0.4045584045584046																				7.59112e-08	0.535907	351.0	12.0	1.79993	5.0	4.69516	0.0001421504245679	True	12M45818N42M
TCTTCAGGACCCTCAACAAGTTTCTCT	TCAAGAGCCTCCACAGGTTTCACCTCA	(octopus_NC_068984.1_120494031) (octopus_trinity_TRINITY_DN45748_c0_g1_i34.p2_147)	80.0	185.0	0.4324324324324324																				3.09745e-12	0.708884	185.0	4.0	2.22644	0.702703	0.702703	9.114253485214394e-09	True	54M
TCTTCAGGACCCTCAACAAGTTTTTCT	TCAGGAGCCTCCACAGGTTTCACCCCA	(octopus_NC_068984.1_120494031)	54.0	145.0	0.3724137931034483																				1.87041e-11	0.713953	145.0	5.0	2.15217	0.758621	0.758621	5.1206499141155174e-08	True	54M
TCTTCAGGACCCTCCACTGGTTTCTCT	TCAGGAGCTTCCACAGGTTTCACCTCA	(octopus_trinity_TRINITY_DN45748_c0_g1_i21.p1_261)	66.0	142.0	0.4647887323943662																				1.58784e-09	0.637959	142.0	4.0	2.66057	1.1338	1.1338	3.583768025357781e-06	True	54M
TCTTCAGGACCCTCCACTGGTTTCTTT	TCAGGAGCTTCCACAGGTTTCACCCCA	(octopus_trinity_TRINITY_DN45748_c0_g1_i21.p1_261)	44.0	137.0	0.3211678832116788																				7.74129e-12	0.77337	137.0	4.0	2.10847	0.766423	0.766423	2.1967325829454683e-08	True	54M
TCTTCAGGAGCCACAACAGGCTTCTCT	TCAGGAGCCTCCACAGGTTTCACCTCA	(octopus_NC_068984.1_120493647)	88.0	185.0	0.4756756756756757																				3.68385e-17	0.727682	185.0	4.0	2.26908	0.940541	0.940541	1.598495165186012e-13	True	54M
TCTTCAGGAGCCGCCACAGGTTTCACC	CCAGGAGCCTCCACAGGCTTCTCTTCA	(octopus_NC_068984.1_120495504) (octopus_trinity_TRINITY_DN47756_c1_g1_i1.p2_297)	98.0	219.0	0.4474885844748858																				3.52796e-15	0.706389	219.0	4.0	2.02158	0.657534	0.657534	1.325399054904326e-11	True	11M1425N43M
TCTTCAGGAGCCGCCACAGGTTTCTCT	TCAGGAGCCTCCACAGGTTTTACCCCA	(octopus_NC_068984.1_120493647) (octopus_trinity_TRINITY_DN45748_c0_g1_i33.p2_222)	120.0	309.0	0.3883495145631068																				1.2413700000000002e-18	0.694677	309.0	4.0	2.45939	0.773463	0.773463	5.946544584416444e-15	True	54M
TCTTCAGGAGCCTCAACAGGCTTTGCC	TCAGGAGCCTCCACAGGTTTTGCCTCA	(octopus_NC_068984.1_120493959) (octopus_trinity_TRINITY_DN45748_c0_g1_i21.p1_165)	218.0	641.0	0.3400936037441497																				9.52111e-10	0.370381	641.0	6.0	3.82088	1.5039	1.49922	2.199314314801326e-06	True	54M
TCTTCAGGAGCCTCCACAAGTTTCTCT	TCAAGAGCCTCCACAGGTTTCACCTCA	(octopus_NC_068984.1_120495576) (octopus_trinity_TRINITY_DN45748_c0_g1_i34.p2_147)	294.0	1066.0	0.275797373358349																				9.66577e-49	0.564067	1066.0	5.0	3.63233	1.25422	1.24765	1.5909653557319517e-44	True	53M1S
TCTTCAGGAGCCTCCACAGGCTTCTCT	TCAGGAGCCTCCACAGGTTTCACCTCA	(octopus_NC_068984.1_120493647) (octopus_trinity_TRINITY_DN47756_c1_g1_i35.p2_54)	110.0	506.0	0.217391304347826																				1.27543e-36	0.739662	506.0	6.0	3.3455	1.42095	1.41502	1.4308273629992226e-32	True	54M
TCTTCAGGAGCCTCCACAGGTTTCACC	TCAGGAGCCTCCACAGGTTTCTCTTCA	(octopus_NC_068984.1_120493171) (octopus_trinity_TRINITY_DN47756_c1_g1_i28.p1_210)	182.0	820.0	0.2219512195121951																				5.15712e-23	0.4226	820.0	6.0	4.59477	2.37927	2.36707	3.1965925692091735e-19	True	28M452N26M
TCTTCAGGAGCCTCCACAGGTTTCTCT	TCAAGAGCCTCCACAGGTTTCACCTCA	(octopus_NC_068984.1_120497815) (octopus_trinity_TRINITY_DN45748_c0_g1_i21.p1_45)	215.0	845.0	0.2544378698224852																				2.09334e-32	0.521284	845.0	6.0	3.82382	1.95976	1.95858	2.001765217023232e-28	True	53M1S
TCTTCAGGAGCCTCCACAGGTTTTACC	CCAGGAGCCTCCACAGGCTTCTCTTCA	(octopus_trinity_TRINITY_DN45748_c0_g1_i34.p2_243)	195.0	846.0	0.2304964539007092																				1.03191e-32	0.535181	846.0	6.0	3.73667	1.89953	1.89716	9.985255044618379e-29	True	11M1425N43M
TCTTCAGGAGCCTCCACCGGTTTCTCT	TCAAGAGCCTCCACAGGTTTCACCTCA	(octopus_NC_068984.1_120496380) (octopus_trinity_TRINITY_DN45748_c0_g1_i21.p1_45)	96.0	204.0	0.4705882352941176																				7.43296e-16	0.660155	204.0	4.0	2.22395	0.877451	0.852941	2.936441036284253e-12	True	54M
TCTTCAGGAGCCTCCACTGATCTGTCT	TCAAGAGCCTCTACAGGTTTCACCTCA	(octopus_trinity_TRINITY_DN47756_c0_g1_i1.p3_90)	58.0	127.0	0.4566929133858268																				1.7378e-07	0.678476	127.0	4.0	1.86772	0.740157	0.740157	0.0003116409981618	True	19M684N35M
TCTTCAGGAGCCTCCACTGGTTTCTCT	TCAAGAGCCTCCACAGGTTTCACCTCA	(octopus_NC_068984.1_120496380) (octopus_trinity_TRINITY_DN45748_c0_g1_i21.p1_45)	226.0	1006.0	0.2246520874751491																				1.93989e-26	0.436896	1006.0	6.0	4.00346	2.00199	1.99801	1.4350774339936428e-22	True	54M
TCTTCAGGAGCCTCCACTGGTTTGTCT	TCAAGAGCCTCCACAGGTTTCACCTCA	(octopus_NC_068984.1_120496380) (octopus_trinity_TRINITY_DN45748_c0_g1_i21.p1_45)	56.0	135.0	0.4148148148148148																				2.04031e-07	0.653935	135.0	6.0	1.91772	0.644444	0.644444	0.0003627704767229	True	54M
TCTTCAGGAGCCTCCTCAGTTTTCACC	TCAGCAAGCACCACAGGTTTCTCCTCT	(octopus_NC_068984.1_120498103) (octopus_trinity_TRINITY_DN47756_c0_g1_i1.p3_234)	250.0	566.0	0.4416961130742049																				2.53132e-53	0.677783	566.0	4.0	2.0402	0.800353	0.782686	4.720877312923854e-49	True	54M
TCTTCAGGAGCGACTGGTGTCACTATA	TCCCTCATCAGAACGCGTTCTAACAAA	(octopus_trinity_TRINITY_DN55895_c0_g1_i16.p1_744)	265.0	344.0	0.7703488372093024																				1.47696e-12	0.667712	344.0	6.0	1.35373	0.270349	0.270349	4.4727938895184076e-09	True	13M2801N41M
TCTTCAGGAGGAGTTACCTCAATCCTT	TCTATATTAACCAAAATGAAGTAGATT	(octopus_NC_068989.1_26066806)	199.0	364.0	0.5467032967032966																				1.14637e-12	0.423744	364.0	13.0	2.58974	2.62088	2.21978	3.505290738193196e-09
TCTTCAGGATCCAAAAGCTTAGTGATA	CCAAGCTTTTCTTCAGCAACAGTAAAC	(octopus_NC_068991.1_6657655) (octopus_trinity_TRINITY_DN56293_c6_g5_i2.p1_696)	3722.0	4168.0	0.8929942418426103																				8.13089e-21	0.280601	4168.0	14.0	0.728773	0.136036	0.118042	4.455918627205528e-17	True	1S53M
TCTTCAGGGGCCTCCACAAGTTTCTCT	TCAAGAGCCTCCACAGGTTTCACCCCA	(octopus_NC_068984.1_120495576) (octopus_trinity_TRINITY_DN47756_c1_g1_i35.p2_126)	75.0	171.0	0.4385964912280701																				5.80578e-09	0.742914	171.0	4.0	2.21853	0.666667	0.666667	1.2343836698803246e-05	True	53M1S
TCTTCAGGTAGATCTTGCTTATAGATT	CCATATGCTAAAGCTGTGGCAGTTGTA	(octopus_NC_068981.1_105968342) (octopus_trinity_TRINITY_DN42473_c1_g1_i8.p1_591)	253.0	369.0	0.6856368563685636																				1.0144e-09	0.494706	369.0	11.0	1.24812	0.414634	0.392954	2.336808537487705e-06	True	54M
TCTTCAGGTATGTAGTTCTTCTTTTCT	TGGATTCTTTCCAGAGTTTCTTTGCAA	(octopus_trinity_TRINITY_DN56293_c6_g5_i2.p1_5439)	2123.0	3108.0	0.6830759330759331																				6.90489e-54	0.404394	3108.0	15.0	1.16236	0.353604	0.331403	1.307223143858652e-49	True	26M248N28M
TCTTCAGGTGAAATCTTATTTTTCTCC	TTGAATTTAAGGGGGCACATTTTCACT	(octopus_NC_068986.1_90990700) (octopus_trinity_TRINITY_DN55882_c3_g1_i5.p1_90)	1163.0	1441.0	0.8070784177654406																				1.38939e-28	0.439034	1441.0	13.0	1.01506	0.22068	0.214434	1.1336723089211388e-24	True	54M
TCTTCAGGTGGTTCAATTCCAGGTAAA	CTGAGTTTGCTAAGTCTTGGGAAGTCC	(octopus_NC_068988.1_75099246) (octopus_trinity_TRINITY_DN50281_c8_g1_i1.p1_534)	1638.0	1899.0	0.8625592417061612																				9.26094e-17	0.315798	1899.0	15.0	0.760427	0.156925	0.151132	3.90771161780718e-13	True	54M
TCTTCAGGTGTTCCAACGGTGCTCAGC	CGTAAACTCTGTTTGAACATCTGGGCA	(octopus_NC_068982.1_167466604) (octopus_trinity_TRINITY_DN52253_c5_g1_i1.p1_825)	1491.0	1683.0	0.8859180035650623																				5.15468e-11	0.319389	1683.0	15.0	0.781104	0.156269	0.143791	1.353073692290324e-07	True	54M
TCTTCAGGTGTTTCATCTGGTGGATTT	GTAGCGGTTTTAGCTGCTCTTAATTTC	(octopus_trinity_TRINITY_DN55970_c6_g1_i19.p1_5058)	2576.0	3348.0	0.7694145758661888																				2.53057e-89	0.501751	3348.0	11.0	1.06371	0.258662	0.249403	9.529403656406588e-85	True	22M6640N32M
TCTTCAGGTTCATTATAGTGCATCCAA	GGACTGGAAACAATACGTCTGTGGTTA	(octopus_trinity_TRINITY_DN54010_c6_g2_i21.p1_192)	620.0	1356.0	0.4572271386430678																				1.55303e-55	0.489587	1356.0	15.0	1.72896	7.97714	6.85251	3.0657357831508616e-51	True	36M71034N18M
TCTTCAGGTTGTTGTCGGAGATTTTGT	TGATACTGTTGGGGTTGTTGTTGCTGT	(octopus_NC_068981.1_183937038) (octopus_trinity_TRINITY_DN43824_c6_g2_i1.p1_858)	329.0	665.0	0.4947368421052631																				5.11047e-31	0.652213	665.0	10.0	1.27672	4.47218	4.45714	4.620686759755344e-27	True	54M
TCTTCAGTAAACTTCAGAGGCAGTAGA	CGCTGCGAGGCCATAAATGTGCCATTG	(octopus_NW_026405909.1_658) (octopus_trinity_TRINITY_DN56250_c6_g2_i10.p1_1638)	617.0	851.0	0.7250293772032902																				4.85809e-06	0.19659	851.0	11.0	1.07198	0.32785	0.299647	0.0072288007369203	True	54M
TCTTCAGTAACTTGTCTCTCCACTTCC	ATTTATTTTGAATGTATGATCTGGCGT	(octopus_NC_068994.1_47034848)	276.0	605.0	0.456198347107438																				2.68598e-12	0.483169	605.0	15.0	2.95506	2.99174	2.64628	7.944271198466176e-09
TCTTCAGTAAGAGGAACAATAAAGAGG	AGGAGGAGGAGGAGGAGAAATAATCAA	(octopus_NC_068981.1_172424257)	350.0	549.0	0.6375227686703097																				2.16952e-10	0.367605	549.0	11.0	1.22026	1.76685	1.75956	5.356812367594527e-07	True	10M3D44M
TCTTCAGTACCAAATTTCAAGATATCA	TCAAGTTCCTGCTTTGACATAGTTCCT	(octopus_NC_069005.1_29345486) (octopus_trinity_TRINITY_DN42907_c6_g1_i1.p1_1110)	799.0	977.0	0.8178096212896623																				2.0695e-10	0.415209	977.0	14.0	0.970249	0.262027	0.236438	5.120212531671872e-07	True	54M
TCTTCAGTATCCCATCCAACCCATTGA	CTCCACAAACACATGGCTTAAATAGCC	(octopus_NC_068994.1_5908028)	55.0	109.0	0.5045871559633027																				1.39154e-14	0.980769	109.0	8.0	1.32694	0.642202	0.53211	4.9919765034428615e-11	True	54M
TCTTCAGTATGGATATCGGTGTGTGTC	GTAGCGAGGCCTCGGTTTATAACAATC	False	750.0	1054.0	0.7115749525616698																				1.09843e-06	0.258979	1054.0	5.0	1.15734	0.36907	0.349146	0.0017813236152043	True	40M14S
TCTTCAGTCACTGACTCATATTCACCA	TCGGAATATGCATCATTTGATAATGCT	(octopus_NC_069009.1_11797224) (octopus_trinity_TRINITY_DN50636_c3_g1_i4.p1_126)	20444.0	26353.0	0.77577505407354																				1.10761e-83	0.152804	26353.0	5.0	1.05475	0.254468	0.238227	3.825263342345012e-79	True	54M
TCTTCAGTCGAGATCCAGATTATCCTT	CCAATTTCGGCTGGAGTCTGATAAAGA	False	519.0	762.0	0.6811023622047244																				1.39823e-17	0.429379	762.0	11.0	1.41022	0.660105	0.587927	6.244500338422562e-14	True	13S41M
TCTTCAGTGAGTGTACTCATATACATT	ATTGGAACATTTTCCTCTTCTATTTTC	(octopus_NC_068986.1_31157344) (octopus_trinity_TRINITY_DN51805_c8_g2_i2.p1_924)	2418.0	3424.0	0.7061915887850467																				1.74578e-88	0.443572	3424.0	15.0	1.1404	0.327687	0.314544	6.4874970074738055e-84	True	54M
TCTTCAGTGCAGTACTGGAGAGGGATG	CTTTGTAAATGAAAGCTCCTTTTTGTG	False	46.0	233.0	0.1974248927038626																				4.2172e-07	0.484359	233.0	12.0	2.97111	14.4163	13.4936	0.0007209828559285	True	27M15650N27M
TCTTCAGTGCTCAGAATATCAGCATCT	TCGAGAGGATCTGACACAGTATCTTTC	(octopus_NC_068994.1_47723185) (octopus_trinity_TRINITY_DN51944_c1_g1_i16.p1_738)	211.0	834.0	0.2529976019184652																				2.02716e-20	0.503631	834.0	9.0	3.42751	1.23861	1.23861	1.0857532067855791e-16	True	54M
TCTTCAGTGGACATCTGTTGTGGCAAA	TCTGTGTGTTCTTGTGAAGATGATTTT	(octopus_trinity_TRINITY_DN51072_c5_g1_i3.p1_798)	889.0	2392.0	0.3716555183946488																				2.13751e-25	0.208124	2392.0	15.0	2.61186	7.50418	7.11204	1.5016360301510365e-21	True	17M58648N37M
TCTTCAGTGGAGGGAGCATTGAGGATT	TCATTCAACAGAGAAATATCATCTTTA	(octopus_NC_068983.1_136532) (octopus_trinity_TRINITY_DN52562_c6_g1_i2.p1_195)	632.0	904.0	0.6991150442477876																				4.81963e-11	0.31423	904.0	15.0	1.28297	0.365044	0.34292	1.2687687943269414e-07	True	54M
TCTTCAGTGTTTGTACTTCTTATTTAA	AGCTAAATGAAGTGAATCTGTGAGAAA	(octopus_NC_068988.1_96099075)	126.0	179.0	0.7039106145251397																				2.33059e-06	0.524752	179.0	8.0	0.956268	0.296089	0.296089	0.0036207580959223	True	54M
TCTTCAGTTAGTTACACCATTACATTT	TCAACTGAATTATCTTATAGTAATGAT	(octopus_NC_068985.1_22407089)	300.0	476.0	0.6302521008403361																				5.20242e-19	0.539085	476.0	13.0	1.15093	2.51261	2.5084	2.5543448266142795e-15	True	54M
TCTTCAGTTGTCTTCAACCTTCAACAT	TGCTCTCATCAAATTTAGTCAGTCACA	(octopus_NC_068994.1_58597342) (octopus_trinity_TRINITY_DN48025_c1_g3_i5.p1_227)	1178.0	2187.0	0.5386374028349337																				4.15007e-176	0.826396	2187.0	15.0	1.31506	0.509374	0.487883	4.030525531146913e-171	True	54M
TCTTCAGTTTGTGCCATGATTTTACTG	CCTCAACACTTTTCAGTCAACAATGTA	(octopus_NW_026364892.1_445)	1280.0	2302.0	0.5560382276281495																				5.18398e-08	0.304898	2302.0	14.0	1.47945	0.561251	0.529974	9.895683394894696e-05	True	2S52M
TCTTCATAAAACGACCTTTAACCTTCA	TGGAATGTTCAAGTGTGGAATTTGGTA	(octopus_NC_068993.1_17138342) (octopus_trinity_TRINITY_DN49084_c2_g1_i2.p1_1484)	184.0	269.0	0.6840148698884758																				4.92458e-10	0.647297	269.0	7.0	1.27696	0.35316	0.349442	1.1714319413647483e-06	True	54M
TCTTCATAAACACATAATGTTTTCCAT	TATATTTTCTTTCCAACACCAAGGTAG	(octopus_NC_069004.1_9593706) (octopus_trinity_TRINITY_DN48510_c4_g1_i1.p1_491)	558.0	952.0	0.5861344537815126																				2.5479200000000003e-24	0.307654	952.0	9.0	1.28132	0.865546	0.829832	1.693039085007033e-20	True	54M
TCTTCATACCGATTTTCATTATCATCA	CTATAGTCTATAACATCATCTATATTT	(octopus_trinity_TRINITY_DN50128_c8_g1_i20.p1_666)	361.0	603.0	0.5986733001658375																				9.21197e-16	0.384328	603.0	15.0	1.18421	8.46103	6.15257	3.614510248020275e-12	True	27M31688N27M
TCTTCATACCTTTTTGTTGTTGAGTCC	CTTAAAGCCTTTTTCTGAGGGATAAGT	(octopus_NW_026315847.1_725) (octopus_trinity_TRINITY_DN56641_c10_g1_i6.p1_33)	163.0	264.0	0.6174242424242424																				3.69992e-11	0.803844	264.0	11.0	1.56493	0.981061	0.916667	9.849169156465116e-08	True	51M3S
TCTTCATACTCTCGAATAAAGTCATAT	TCTGGTAAGAAATTTTCATCATCAGTA	(octopus_NC_068986.1_76668379) (octopus_trinity_TRINITY_DN55826_c1_g2_i3.p1_273)	638.0	912.0	0.6995614035087719																				8.39812e-17	0.301219	912.0	14.0	1.13343	2.6261	2.03289	3.554502798732693e-13	True	10M11308N44M
TCTTCATAGCGCAGGAAACCAATATGA	TAGGTCAGATTACGACCAACTCGAACA	(octopus_NC_068985.1_113691383) (octopus_trinity_TRINITY_DN53013_c3_g1_i10.p1_3591)	81.0	151.0	0.5364238410596026																				2.44192e-08	0.628395	151.0	7.0	1.29451	0.615894	0.490066	4.8420984194777366e-05	True	53M1S
TCTTCATATATTTGTCTGCTTTGGACA	GTGACATCCAGGCTGTTGCCCGATATT	(octopus_trinity_TRINITY_DN46617_c3_g5_i5.p1_35)	109.0	176.0	0.6193181818181818																				1.03412e-07	0.607012	176.0	9.0	1.25406	0.460227	0.448864	0.0001905889417036	True	14M3082N40M
TCTTCATATCGTCCACCCTCTCGAAAA	TTGCGAGGTGTTTATCTGCGGAATTGA	(octopus_NW_026428189.1_1064) (octopus_trinity_TRINITY_DN55794_c1_g2_i5.p1_731)	6208.0	7108.0	0.8733821046707935																				1.14993e-42	0.233185	7108.0	15.0	0.840655	0.186128	0.148284	1.5836268643627272e-38	True	54M
TCTTCATATGTTGTTTTCTCAGCAAAC	GGCCGGGGACCAATTAACCTGACCATG	(octopus_NC_069010.1_9803442) (octopus_trinity_TRINITY_DN51028_c9_g1_i3.p1_1629)	270.0	394.0	0.6852791878172588																				5.46324e-17	0.536049	394.0	13.0	1.13114	0.327411	0.327411	2.3429357946165213e-13	True	54M
TCTTCATATTCCTCGTTGTATGCAAAA	TAACTTTTCGCAAGTTCTGTGATCTGT	(octopus_trinity_TRINITY_DN45894_c9_g2_i1.p1_180)	438.0	647.0	0.6769706336939721																				4.21579e-14	0.460373	647.0	12.0	1.16509	0.366306	0.360124	1.4553027950154682e-10
TCTTCATATTGCATTTAAGGTAATGCT	CACATTACTTAAATAAATTGAAGTAGC	(octopus_NC_069004.1_28959371)	187.0	317.0	0.5899053627760252																				4.87246e-07	0.533562	317.0	11.0	1.30802	0.435331	0.435331	0.0008267894277208
TCTTCATCAAAATCTTTATATCGTCTG	TTCCTTCTTTTCTCTTTGAAGCCAATA	(octopus_NC_068994.1_14765573) (octopus_trinity_TRINITY_DN55751_c6_g2_i16.p1_2490)	1190.0	1410.0	0.8439716312056738																				4.26148e-13	0.314742	1410.0	15.0	0.82872	0.189362	0.170213	1.353345293476499e-09	True	54M
TCTTCATCAAACACTCCATCATCTAGT	TTAGAATCACATGATGTATCTGTTAAA	(octopus_trinity_TRINITY_DN54780_c3_g3_i9.p1_1806)	235.0	374.0	0.6283422459893048																				1.06033e-15	0.498301	374.0	13.0	1.63188	4.69519	3.49465	4.141872900620036e-12	True	35M37330N19M
TCTTCATCAACATCAGGTATTACACCG	TTGCTACTAGCAGTTTCTTGATTTTCT	(octopus_trinity_TRINITY_DN51788_c7_g1_i11.p1_972)	866.0	1275.0	0.6792156862745098																				3.49521e-88	0.793213	1275.0	15.0	1.22507	0.35451	0.343529	1.2928120336567833e-83	True	23M230N22M9S
TCTTCATCAACATTGTCACCATGTTTC	TTCAGCTGTTGAGTCATAGCCGCCAGT	(octopus_NC_069005.1_6985803) (octopus_trinity_TRINITY_DN53824_c1_g3_i2.p1_813)	169.0	261.0	0.6475095785440613																				5.38361e-07	0.460007	261.0	12.0	1.05787	0.367816	0.367816	0.0009084326827268	True	54M
TCTTCATCAAGCAAAGCAAGAATTCCC	ATAGGCTTCTCAATAAGGTCAATGGTA	(octopus_trinity_TRINITY_DN56035_c5_g1_i9.p1_798)	3223.0	3569.0	0.9030540767722052																				1.41844e-17	0.328502	3569.0	15.0	0.696468	0.14738	0.129448	6.33147056928002e-14	True	32M799N22M
TCTTCATCAATACTTCTGATGTTTCAC	ATGTGAGTAGACATGCTTTAAGAAGTA	(octopus_NC_068999.1_23148843)	260.0	525.0	0.4952380952380952																				1.8759000000000002e-29	0.709211	525.0	14.0	1.21615	0.56381	0.542857	1.586118866531436e-25	True	54M
TCTTCATCAATTGTAAGGAACTCGAAT	CAAAGAGCTTGGCAGTGTTATCCTTTG	(octopus_trinity_TRINITY_DN52371_c7_g2_i3.p1_641)	3468.0	3970.0	0.873551637279597																				3.290130000000001e-18	0.158784	3970.0	15.0	0.924661	0.209068	0.19194	1.5328131614110407e-14	True	34M1950N20M
TCTTCATCACTAAAATCATAACCAAAA	GGTTTCTTACATCTGTATTACCATCGA	(octopus_NC_068983.1_167844314)	164.0	287.0	0.5714285714285714																				2.58027e-20	0.863139	287.0	13.0	1.21066	0.54007	0.466899	1.373768105830025e-16	True	54M
TCTTCATCACTTACTTCCTCATCGTTA	TCATCAAAATGATCATTTTCAATCGCA	(octopus_NC_068982.1_92010459) (octopus_trinity_TRINITY_DN56492_c12_g2_i3.p1_153)	1595.0	1940.0	0.8221649484536082																				1.09389e-28	0.229536	1940.0	14.0	0.926763	0.197938	0.185052	8.965470582094357e-25	True	54M
TCTTCATCAGATTCTTCCTTCTCACCA	GCTTCACTTGATCGCACAGTAGATATA	(octopus_NC_068982.1_107706728) (octopus_trinity_TRINITY_DN56035_c5_g1_i2.p1_5034)	3357.0	3842.0	0.8737636647579385																				2.06783e-16	0.1802	3842.0	15.0	0.962056	0.261062	0.247788	8.511748614655974e-13	True	54M
TCTTCATCAGCTTCGAAGCTCTGTGAC	TGCTGCGCTGCTTGGACTAATGCATCT	(octopus_trinity_TRINITY_DN56503_c4_g2_i17.p1_5667)	1326.0	1589.0	0.8344870988042794																				2.49772e-09	0.246239	1589.0	15.0	0.918449	0.188798	0.179358	5.521830307797155e-06
TCTTCATCAGGACGTCCATTACTGTCT	TTCAATTCAACATATGGTTTCTCATGG	(octopus_NC_069000.1_34005766) (octopus_trinity_TRINITY_DN51345_c4_g2_i14.p1_2709)	63.0	120.0	0.525																				3.92207e-10	0.790309	120.0	9.0	1.29863	0.616667	0.591667	9.427532633075732e-07	True	54M
TCTTCATCAGTTTCGCAACAACAAATT	AATTTCCCAAGTGTAGATGCCATTTTT	(octopus_NW_026301130.1_1)	1442.0	1958.0	0.7364657814096016																				7.79064e-44	0.47867	1958.0	15.0	1.04012	0.314096	0.283453	1.1121839596300196e-39	True	2S52M
TCTTCATCATCAACTGCTTCTTCCTCC	TTGTCATCATTATCATCACCACCATCG	(octopus_NC_068993.1_19983310) (octopus_trinity_TRINITY_DN54903_c4_g1_i7.p1_1446)	274.0	380.0	0.7210526315789474																				1.96846e-08	0.421811	380.0	14.0	1.09684	0.436842	0.405263	3.94464416671817e-05	True	54M
TCTTCATCATCAAGTGAATCTCCAGTG	CTCTCAGTAGAAGGTAGATGGACCACA	(octopus_trinity_TRINITY_DN52334_c8_g2_i32.p1_402)	295.0	473.0	0.6236786469344608																				7.3105e-09	0.473722	473.0	13.0	1.27338	6.32135	5.60254	1.53740343758919e-05	True	25M88751N29M
TCTTCATCATCCGGTTTCAAGCATACA	TCTTCTAATTCAACATTCAGAGACATT	(octopus_NC_069006.1_3684344) (octopus_trinity_TRINITY_DN47242_c5_g3_i1.p1_1161)	233.0	309.0	0.7540453074433657																				8.34497e-11	0.551917	309.0	13.0	0.903858	0.288026	0.281553	2.1463165203056e-07	True	54M
TCTTCATCATCGAGTACTAAAGAACTA	GGACGGTTTTCTCCCAACTAAACATCA	False	269.0	880.0	0.3056818181818181																				1.07954e-19	0.278164	880.0	13.0	2.77484	8.55227	7.21818	5.533163949398301e-16	True	37M13505N17M
TCTTCATCATCTCCAACATCATCATTA	TCCCCATCATCGTGAGCATCATCATCA	(octopus_trinity_TRINITY_DN48722_c9_g2_i7.p4_132)	2695.0	3572.0	0.7544792833146696																				1.10055e-07	0.164827	3572.0	13.0	1.67197	0.537794	0.514278	0.0002022175605907	True	23M129N31M
TCTTCATCATCTGACAATAGGTCACTG	TCATCACTGGAGTTGCCATCATCTTCC	(octopus_NC_068985.1_54653068) (octopus_trinity_TRINITY_DN51761_c14_g1_i2.p1_744)	741.0	1312.0	0.5647865853658537																				6.71048e-11	0.336625	1312.0	15.0	1.20528	0.458841	0.451982	1.742396412130955e-07	True	54M
TCTTCATCATCTTCGTCGTCCATCTCT	TCCTCCTCGACATCTTCCCCATACCCA	(octopus_NC_068986.1_11104040) (octopus_trinity_TRINITY_DN43014_c11_g3_i3.p1_597)	1220.0	1824.0	0.668859649122807																				3.31823e-09	0.202721	1824.0	15.0	1.37757	0.622807	0.544408	7.237950817350946e-06	True	54M
TCTTCATCATTGAGGATGAGGATCTCG	TTGGGGGTTGAACGCCATTCAAGGTCT	(octopus_NC_068985.1_113641704) (octopus_trinity_TRINITY_DN53013_c3_g1_i1.p1_4602)	132.0	217.0	0.6082949308755761																				9.01735e-08	0.542906	217.0	8.0	1.14582	1.90783	1.90323	0.0001673750698276	True	47M7S
TCTTCATCCCTTTTTGTTGTTGAGTCC	CTTAAAGCGCTTTTCTGAGGGGTAGGT	(octopus_NW_026315847.1_725) (octopus_trinity_TRINITY_DN54908_c5_g1_i7.p1_18)	1895.0	2521.0	0.7516858389527965																				2.77653e-06	0.140161	2521.0	12.0	1.14258	0.317731	0.292741	0.0042697009781634	True	54M
TCTTCATCCTCATCATCTTCTAAAGTT	ATCGATTTGAAATCAACATGTTGGAAT	(octopus_NC_068997.1_28127896) (octopus_trinity_TRINITY_DN43938_c3_g4_i1.p1_87)	688.0	1683.0	0.4087938205585264																				2.71741e-15	0.215975	1683.0	15.0	2.00933	2.92989	2.90731	1.0296994868128992e-11	True	53M1S
TCTTCATCCTCTTCATCATCAACATCC	TCTTCCTCATCTTCCTCAGATGAAGAA	(octopus_NC_068985.1_54701277) (octopus_trinity_TRINITY_DN51761_c14_g3_i1.p1_36)	589.0	694.0	0.8487031700288185																				4.84024e-08	0.460145	694.0	15.0	0.852078	0.193084	0.188761	9.271939365737383e-05	True	54M
TCTTCATCCTGTTGGTCACTCAAGGGT	GTGTTCATAAGTCTCTGACAAGGTTTG	(octopus_NC_068989.1_48497491)	364.0	724.0	0.5027624309392266																				7.76935e-63	0.882053	724.0	15.0	1.14782	2.46409	1.97238	1.81377941555336e-58	True	54M
TCTTCATCGAGGTAGTAGTAAATAGGA	TACGCGTTATATTCTGTTATTGTTGCT	(octopus_NC_068985.1_39977473) (octopus_trinity_TRINITY_DN45841_c2_g1_i28.p1_552)	888.0	1644.0	0.5401459854014599																				4.37493e-06	0.209471	1644.0	12.0	1.21815	0.544404	0.515815	0.0065509799349661	True	54M
TCTTCATCGTCACTTTTGGAATTGTCT	CTTTTATTCTCCAAAGTTGCTTTGAAA	(octopus_trinity_TRINITY_DN47579_c3_g1_i25.p1_99)	183.0	223.0	0.820627802690583																				8.51708e-07	0.944724	223.0	4.0	0.848672	0.946188	0.793722	0.0014014053703347
TCTTCATCTCCCTCTTCATCATCTTCG	TCGTCCATCTCTTCCTCCTCGACATCT	(octopus_NC_068986.1_11104028) (octopus_trinity_TRINITY_DN43014_c11_g3_i4.p1_609)	1111.0	1683.0	0.6601307189542484																				4.04643e-06	0.212069	1683.0	15.0	1.48454	0.534759	0.471182	0.0060879482921846	True	54M
TCTTCATCTGGAACCTTTGCCCCATTT	TGGTCATAATGACAAACTTTCCAGGGA	(octopus_NC_068991.1_7190704) (octopus_trinity_TRINITY_DN44803_c10_g3_i1.p1_177)	541.0	817.0	0.6621787025703795																				1.3981800000000001e-18	0.451499	817.0	15.0	1.2171	0.397797	0.363525	6.675951517046016e-15	True	54M
TCTTCATCTGGCCAATACTGCACACAC	TTAATCTTTCCATTCTCCATAATGTCA	(octopus_trinity_TRINITY_DN56464_c3_g1_i10.p1_1068)	277.0	344.0	0.8052325581395349																				4.57431e-09	0.581714	344.0	9.0	0.862544	0.328488	0.235465	9.832843886225817e-06	True	22M944N32M
TCTTCATCTTCATACACGGGGTCACAA	GACTTGTGTGTATCAGCAGACCAATCA	(octopus_NC_068991.1_74116144) (octopus_trinity_TRINITY_DN52340_c13_g1_i22.p1_240)	327.0	550.0	0.5945454545454546																				2.52011e-06	0.398613	550.0	14.0	2.35003	1.88	1.76545	0.0038977868550011	True	5S49M
TCTTCATCTTCTTATAACAATCTAATG	CTGTTGCTCTTTCATTTTCTATATTTA	(octopus_NC_068988.1_96282995)	236.0	356.0	0.6629213483146067																				3.04308e-16	0.570249	356.0	13.0	1.13168	0.339888	0.339888	1.2376119488114056e-12	True	54M
TCTTCATCTTGTTGTTCATGTTGAAGT	ATGTCCACTGTTGTTGTTGTTGATCTG	(octopus_NW_026299730.1_1001) (octopus_trinity_TRINITY_DN43370_c0_g1_i14.p1_168)	57.0	93.0	0.6129032258064516																				1.64048e-06	0.8	93.0	9.0	1.10423	0.44086	0.430108	0.0026004807421814	True	1S53M
TCTTCATCTTTGGGTTTGAAGACTCCA	ATAATTTTCGGATCTGTATCGGCGTTT	(octopus_trinity_TRINITY_DN48289_c5_g1_i11.p1_393)	221.0	399.0	0.5538847117794486																				7.26728e-07	0.388809	399.0	13.0	1.23121	5.70927	5.2381	0.0012061462985487	True	35M85758N19M
TCTTCATGAGCCTCCACAGGTTTCTCC	TCAGGAGCCTCCACAGGTTTCACTTCA	(octopus_NC_068984.1_120497791) (octopus_trinity_TRINITY_DN45748_c0_g1_i36.p2_57)	132.0	291.0	0.4536082474226804																				2.33389e-17	0.601608	291.0	5.0	2.90869	1.19588	1.19244	1.0264743488109109e-13	True	54M
TCTTCATGAGTTCAGTTAAAGGAGACA	TCTTCCATCAGTCACAAGGAACTGTCC	(octopus_NC_068984.1_1631905)	32.0	55.0	0.5818181818181818																				7.71877e-07	1.0	55.0	5.0	0.980597	9.61818	1.67273	0.0012768224946082	True	54M
TCTTCATGCCATGCTGCAATGCCACCC	CACGAGCAAAATCTCCAGTCAAAAATG	(octopus_NW_026329821.1_10013) (octopus_trinity_TRINITY_DN56250_c6_g2_i4.p1_2132)	893.0	1345.0	0.6639405204460966																				2.72832e-07	0.15007	1345.0	11.0	1.24793	0.364312	0.357621	0.000477645430024	True	54M
TCTTCATGGAGCTGCCCATCAACTTCA	TCAGATAAGGAACCACTCATGCCAGCA	(octopus_trinity_TRINITY_DN56477_c0_g1_i2.p1_567)	136.0	200.0	0.68																				1.93976e-09	0.596311	200.0	9.0	1.21451	2.6	2.315	4.337820431374823e-06	True	40M1269N14M
TCTTCATGGCAATATATATGTAAATTC	TCTGTGACTTAGAATATACATTGTAAC	(octopus_NC_068985.1_61446873)	3320.0	5202.0	0.6382160707420222																				5.77013e-151	0.470129	5202.0	11.0	1.36377	0.408689	0.394848	4.435512182356477e-146	True	54M
TCTTCATGGTAAGAACCTTCTGGCCAA	CTTTCTTCTGTGGAAGTGAGCCCTGCT	(octopus_trinity_TRINITY_DN50732_c3_g1_i2.p1_11)	119.0	163.0	0.7300613496932515																				6.23541e-14	0.924524	163.0	7.0	1.1591	4.6135	3.70552	2.1233099969195798e-10	True	23M31407N31M
TCTTCATGGTTTTATGTTCAAGGTGAA	CCAGATGATTGCAATGACTTTGTTTCT	False	171.0	249.0	0.6867469879518072																				6.791949999999999e-20	0.878173	249.0	6.0	1.37493	1.90361	1.86345	3.52396136332658e-16	True	9S45M
TCTTCATGTACATTAGTAGTTGCTATG	GAAATTGCTCCGTTTCTGTTTCTATGA	(octopus_NC_068982.1_33596168) (octopus_trinity_TRINITY_DN56205_c5_g1_i13.p1_741)	106.0	169.0	0.6272189349112426																				5.62915e-10	0.61533	169.0	8.0	1.11546	0.384615	0.384615	1.3309448308385072e-06	True	54M
TCTTCATGTACTGCTCGTTTTTCAGGT	TGTTTGATTTTTCAAATGAAATCATCT	(octopus_NC_069000.1_27395966) (octopus_trinity_TRINITY_DN56007_c3_g4_i1.p1_1244)	298.0	568.0	0.5246478873239436																				1.34324e-21	0.564524	568.0	11.0	1.19515	0.533451	0.498239	7.698874929726458e-18	True	54M
TCTTCATGTGGTGTCTGACCATCTAAA	CGGCAATAGTTGTATTGTTTCCATATA	(octopus_NC_068993.1_9001126) (octopus_trinity_TRINITY_DN47571_c11_g2_i2.p1_1008)	470.0	668.0	0.7035928143712575																				2.86516e-10	0.416554	668.0	15.0	1.13286	0.330838	0.30988	6.985925615863014e-07	True	54M
TCTTCATGTGTTTGTGTATATACAATA	CACACACACACAGAGAGATTATATCTA	(octopus_NC_069002.1_12678649)	241.0	330.0	0.7303030303030303																				3.07149e-06	0.424565	330.0	13.0	1.24392	0.478788	0.415152	0.0046965926377458	True	54M
TCTTCATGTTTCTCTCGCATACACTCA	TCCTTCTCAGGTGTTGCACCGTCTTTT	(octopus_NC_068982.1_67304041) (octopus_trinity_TRINITY_DN49058_c1_g6_i7.p1_420)	683.0	967.0	0.7063081695966908																				5.69984e-14	0.328381	967.0	9.0	1.14493	0.334023	0.319545	1.9469124430084768e-10	True	54M
TCTTCATGTTTCTCTTCAATAGCCTCC	ACAGGTTTCACCTCAGGAGCCTCCACA	(octopus_NC_068984.1_120496440) (octopus_trinity_TRINITY_DN47756_c1_g1_i25.p1_222)	278.0	479.0	0.5803757828810021																				2.08022e-18	0.541417	479.0	5.0	1.45556	0.473904	0.473904	9.816642238124164e-15	True	50M4S
TCTTCATTAACTTCAATTGTACCAATG	AGATCAGTCCCTTCAATGCGTGCATCG	False	229.0	433.0	0.5288683602771362																				1.3262e-12	0.457045	433.0	9.0	1.77292	2.24942	2.20785	4.032833295025537e-09	True	17S37M
TCTTCATTAAGGAAACTTTCTATAATA	CACACATATACATTCACATATATACAC	False	60.0	91.0	0.6593406593406593																				2.38396e-06	0.833333	91.0	8.0	0.995485	2.72527	2.72527	0.0036987110663547	True	1S53M
TCTTCATTAGACCAGGTGAGGAGGTGT	GTTTCTACTGCATGGATTATCTCTTTG	(octopus_NW_026369093.1_174)	205.0	321.0	0.6386292834890965																				1.52766e-09	0.507882	321.0	9.0	1.11763	0.470405	0.417445	3.454703568220689e-06	True	54M
TCTTCATTAGGTTCCTTTGGATTAGTC	TGCAGTTAAACACCGGCAATTCCAGTG	False	79.0	135.0	0.5851851851851851																				7.90274e-10	0.809524	135.0	8.0	1.67194	7.25185	6.75556	1.8406851674472348e-06	True	26M35823N28M
TCTTCATTATTTCTTCAATCTCGTTAT	TGCTGTTGATAGGAAATAGTCAATTAC	(octopus_NC_068982.1_9790420)	532.0	1223.0	0.4349959116925593																				7.37151e-14	0.408451	1223.0	8.0	3.15157	1.19133	1.18479	2.494378353591344e-10	True	54M
TCTTCATTCACATGTTCATAGATTTGA	TCCAAGCGGTCAATCTGGGCTAATGAG	(octopus_NC_068987.1_47945028) (octopus_trinity_TRINITY_DN51552_c6_g1_i3.p1_111)	166.0	236.0	0.7033898305084746																				1.21792e-07	0.659398	236.0	11.0	1.35818	0.419492	0.419492	0.0002226100362105	True	44M10S
TCTTCATTCAGCCTTATATCAGCCATT	CTGGCATCATCTGCCCGTTGTTCGTGC	(octopus_NC_068982.1_100310605) (octopus_trinity_TRINITY_DN51111_c1_g3_i2.p1_1257)	458.0	665.0	0.6887218045112782																				8.95027e-27	0.503881	665.0	13.0	1.15295	0.643609	0.642105	6.725962619627356e-23	True	3S51M
TCTTCATTCATAGAATGAGCACCATTG	ACCATGAAGGGCTTTAAGACATCCAGG	(octopus_NC_068987.1_62955370) (octopus_trinity_TRINITY_DN46001_c4_g1_i6.p1_543)	649.0	1170.0	0.5547008547008547																				5.95069e-102	0.86392	1170.0	13.0	1.1876	0.454701	0.454701	2.6572184352765725e-97	True	54M
TCTTCATTCGATGTCACACCCAATGCT	ACAACCTTCCCCTCCTTCCCTAAATTC	(octopus_NC_069009.1_10244098) (octopus_trinity_TRINITY_DN52837_c1_g4_i1.p1_591)	485.0	675.0	0.7185185185185186																				1.13942e-27	0.565341	675.0	9.0	1.09591	0.315556	0.315556	8.92122511113531e-24	True	54M
TCTTCATTCGTGTCCAAAGACCAGCCA	TTGTGATCGGTTCTACTAGATTCTTTT	False	423.0	701.0	0.6034236804564908																				3.4584799999999995e-20	0.578222	701.0	13.0	2.47018	1.01141	0.902996	1.827098105299677e-16	True	17M6637N37M
TCTTCATTCTTTGACTCAACTGGCCTT	TAACAACAACAACACCATTCTCATCAA	(octopus_trinity_TRINITY_DN53668_c6_g2_i1.p1_89)	88.0	170.0	0.5176470588235295																				1.33174e-30	1.0	170.0	9.0	1.09066	2.85882	2.85882	1.1835066732320032e-26
TCTTCATTGCAGCCCTTTGAGGTTGGT	AGGTAGTTATCACAGATCCAATGTCGC	(octopus_NC_068985.1_25388456) (octopus_trinity_TRINITY_DN56425_c4_g3_i6.p1_1883)	990.0	1534.0	0.6453715775749674																				3.03026e-55	0.485708	1534.0	7.0	1.19488	0.369622	0.369622	5.941154519667247e-51	True	54M
TCTTCATTGGCATCACCTGTGATTAGT	TTTGCAGGTATGCTTTCTCGTTCACAA	(octopus_trinity_TRINITY_DN48405_c5_g1_i6.p1_1053)	169.0	246.0	0.6869918699186992																				6.31604e-09	0.506944	246.0	9.0	1.08324	0.337398	0.337398	1.3372679159195242e-05	True	23M3979N31M
TCTTCATTTAACAACTAAACTCCCTAA	TACTTACTTTGTTTCATGGCTAAACTC	(octopus_NC_068993.1_53538156)	481.0	676.0	0.7115384615384616																				1.22286e-26	0.496167	676.0	13.0	1.01036	0.363905	0.319527	9.133312961462372e-23	True	54M
TCTTCATTTATTTGAATGGCATGTGGT	TTGCCAAAATAATCTGTTACCAAAATG	(octopus_NW_026295956.1_3232) (octopus_trinity_TRINITY_DN56641_c10_g7_i1.p1_42)	721.0	1468.0	0.4911444141689373																				2.44915e-12	0.228946	1468.0	13.0	1.26512	0.570845	0.547003	7.270815820173815e-09	True	54M
TCTTCATTTCAATTGCATGCATTAAAG	GAGTTCGTCTGCAGTAACCAGGTTGGC	(octopus_trinity_TRINITY_DN56060_c5_g1_i44.p1_89)	614.0	675.0	0.9096296296296296																				6.741e-13	0.589078	675.0	9.0	0.658294	0.125926	0.102222	2.1036627320028182e-09	True	53M1S
TCTTCATTTCGAAATCGGTTTCGAAAT	GAAGATGTTCTGTTGAAACTAACAGTA	(octopus_NC_068982.1_93790966) (octopus_trinity_TRINITY_DN53104_c0_g1_i13.p1_1320)	196.0	319.0	0.6144200626959248																				3.12061e-33	0.896735	319.0	10.0	1.30038	0.504702	0.432602	3.0790542019183967e-29	True	54M
TCTTCATTTGAACACATAATAACAAAA	AACATTTCTTTTCTTCTTCTTCTTGCT	(octopus_NC_069001.1_14149035)	481.0	690.0	0.6971014492753623																				5.2022e-15	0.458077	690.0	11.0	1.47929	0.952174	0.423188	1.9288461016638608e-11	True	54M
TCTTCATTTGCTTGAACAGCAGCAGCC	CCTGATGACATTGCCTCGCGTTGGGCA	(octopus_NC_068988.1_95704491) (octopus_trinity_TRINITY_DN55103_c8_g1_i15.p1_102)	233.0	337.0	0.6913946587537092																				3.97191e-08	0.449091	337.0	12.0	1.1725	0.356083	0.338279	7.685771432351448e-05	True	54M
TCTTCATTTGCTTTTAATTCTTAGAAA	ATCTTTTAATTCTTGTCGAAAGCTTGA	(octopus_NC_069000.1_32155492) (octopus_trinity_TRINITY_DN42983_c6_g6_i1.p1_361)	82.0	162.0	0.5061728395061729																				2.58776e-08	0.703704	162.0	10.0	1.37964	0.617284	0.54321	5.116703940196984e-05	True	54M
TCTTCATTTGGTTCAAATGGTATAAAC	CAGCCTTGATTATAGACAGAGATAAAA	(octopus_trinity_TRINITY_DN54982_c3_g2_i2.p1_3027)	119.0	226.0	0.5265486725663717																				1.52072e-20	0.829742	226.0	9.0	1.27686	0.477876	0.477876	8.203564920137945e-17	True	27M3015N27M
TCTTCATTTTATAATTTTATATTTTTA	AGATGTTTGGTCGCAGTTTGTGGAAGA	(octopus_NC_068998.1_54201645)	168.0	248.0	0.6774193548387096																				3.13506e-07	0.493151	248.0	12.0	1.26929	0.362903	0.354839	0.0005447594081948	True	54M
TCTTCATTTTATTTTTCTCACCAAAGT	CATTGATTTCCTGTTCTTTGACCTCTT	(octopus_NC_068981.1_198229038) (octopus_trinity_TRINITY_DN56555_c1_g1_i12.p1_665)	980.0	1717.0	0.5707629586488061																				4.1907700000000014e-24	0.249287	1717.0	9.0	1.72243	0.624345	0.615609	2.752983462064738e-20	True	54M
TCTTCATTTTCTTGACTGGAATTCTTG	TTCTCAGCCACAACCTCACCGCTGTCC	(octopus_NC_069003.1_37235751) (octopus_trinity_TRINITY_DN51553_c8_g9_i4.p1_135)	655.0	982.0	0.6670061099796334																				2.4680199999999998e-27	0.458991	982.0	15.0	1.11247	0.374745	0.369654	1.903587662610627e-23	True	54M
TCTTCCAAAATAGACATTTCAACTTTA	GAAGGAATTACTTCCAACTCAGACAAG	(octopus_NC_068984.1_120487732) (octopus_trinity_TRINITY_DN56209_c1_g6_i1.p1_105)	220.0	371.0	0.5929919137466307																				2.6713e-11	0.515094	371.0	4.0	1.29449	0.487871	0.477089	7.206931199618429e-08	True	54M
TCTTCCAAACTTTTGAACTGGGCATCT	TTTCCCAGTGCAAGAAACGGTGAACGC	(octopus_NW_026378656.1_196) (octopus_trinity_TRINITY_DN51501_c0_g1_i27.p1_531)	94.0	131.0	0.7175572519083969																				1.16149e-12	0.973684	131.0	5.0	0.959711	0.374046	0.305344	3.5495376163930867e-09	True	54M
TCTTCCAAAGCCTCTACCAAATCCAGG	AGACCACTCACCATCAGAGCCACCTCC	(octopus_NC_068986.1_9286049) (octopus_trinity_TRINITY_DN52676_c4_g4_i2.p1_658)	890.0	1154.0	0.7712305025996534																				6.96372e-12	0.346613	1154.0	15.0	1.15043	0.300693	0.287695	1.9842933919025943e-08	True	52M2S
TCTTCCAAATGGTGATTTGGAACGTGA	TCGTTTCTTCTCCTTATTATTCTCAGA	(octopus_NC_068991.1_6620172)	2157.0	2643.0	0.8161180476730987																				7.61761e-22	0.188342	2643.0	13.0	1.11142	1.29436	1.08173	4.42815418002053e-18	True	44M4515N10M
TCTTCCAACAGACCATTGCTGCTGCTG	CTGCAGGGGAACCCAACATCCTGCTTA	(octopus_NC_068990.1_16526500)	3614.0	4436.0	0.8146979260595131																				4.24452e-74	0.391878	4436.0	15.0	0.9996	2.4716	1.01014	1.2403041525304428e-69	True	54M
TCTTCCAACCAGTTGGCAGTGAAAAAC	AGTATTGGCTGAGGTAGTTGTTTGTTG	False	488.0	708.0	0.6892655367231638																				4.26712e-06	0.222714	708.0	14.0	1.40759	5.12288	5.0904	0.0063994640879357	True	28M710N26M
TCTTCCAACTCGTCCTGTGTAAGTCTT	GGTTTTAAAACCACTTCTGACAGAATA	(octopus_trinity_TRINITY_DN49651_c8_g2_i1.p1_474)	123.0	189.0	0.6507936507936508																				6.00228e-11	0.59434	189.0	13.0	1.05167	0.349206	0.349206	1.5655143335772588e-07	True	46M8S
TCTTCCAACTGTTTCCCTGCAAAAATC	AAACGCTGTTGATCTGGAGGAATACCT	(octopus_NC_068983.1_84384036) (octopus_trinity_TRINITY_DN49600_c2_g1_i3.p1_102)	13284.0	25881.0	0.5132722846876087																				6.3258199999999996e-173	0.2058	25881.0	15.0	1.42675	0.539469	0.525096	5.9916481074912345e-168	True	54M
TCTTCCAACTTCTTCAGGTATGTAGTT	CTTCTTTTCTTGGATTCTTTCCAGAGT	(octopus_trinity_TRINITY_DN56293_c6_g5_i3.p1_5443)	1402.0	1907.0	0.735186156266387																				1.61252e-36	0.390815	1907.0	13.0	1.06703	0.296801	0.27635	1.8037426806524347e-32	True	36M248N18M
TCTTCCAACTTGCTGCCATTTAATCCC	TATGTTATTTGCTACATTATGAAGATG	(octopus_NW_026323059.1_11664) (octopus_trinity_TRINITY_DN52732_c3_g1_i11.p1_868)	999.0	1227.0	0.8141809290953546																				1.88471e-10	0.123726	1227.0	13.0	0.930146	0.205379	0.200489	4.681186438666964e-07	True	4S50M
TCTTCCAACTTGCTGCCATTTACTCCC	TAACTTCTTTGCTACATTATGAAGATG	(octopus_NC_069010.1_1155412) (octopus_trinity_TRINITY_DN56012_c3_g5_i5.p1_73)	709.0	1660.0	0.4271084337349398																				3.74174e-34	0.314628	1660.0	12.0	2.11458	1.13494	1.13012	3.8298455224754196e-30	True	4S50M
TCTTCCAAGAACTTCTCGGCAAGATTA	TTGGAATTCTTTTGAGGCGAGACCTTA	(octopus_NC_068993.1_54254802) (octopus_trinity_TRINITY_DN45816_c2_g1_i6.p1_1530)	947.0	1196.0	0.7918060200668896																				1.24706e-12	0.376228	1196.0	15.0	1.14542	0.29097	0.279264	3.800790690820851e-09	True	54M
TCTTCCAAGCGATTTGAATCATCCCCG	AATCCAATAGCAAAACAGTTCCCATCA	(octopus_trinity_TRINITY_DN49329_c8_g3_i1.p1_45)	17735.0	20952.0	0.8464585719740358																				0.0	0.349866	20952.0	11.0	0.929861	0.203895	0.183324	0.0	True	25M10186N29M
TCTTCCAAGTTTTTCCTAAATGCATAT	CCAGCTGGCTGTTATTTACCTTATCTC	(octopus_NC_068981.1_89492859) (octopus_trinity_TRINITY_DN45620_c9_g1_i10.p1_272)	990.0	1248.0	0.7932692307692307																				1.01666e-34	0.419358	1248.0	10.0	0.957555	0.246795	0.240385	1.0623402812677345e-30	True	54M
TCTTCCAATATAAGATTCCTTTCCCAA	AAATATTCCTTCTATTCTTATCCTCCT	(octopus_trinity_TRINITY_DN50462_c2_g1_i1.p1_157)	260.0	570.0	0.4561403508771929																				2.38606e-62	0.905592	570.0	10.0	1.76267	2.45614	2.44211	5.512686672777737e-58	True	54M
TCTTCCAATATAATATTCCACATCATA	ATTTATTCCTTCTTCTATTCCTATCCT	(octopus_trinity_TRINITY_DN54077_c2_g1_i15.p2_157)	1009.0	1289.0	0.78277734678045																				4.00425e-96	0.961068	1289.0	4.0	1.10942	0.885958	0.880528	1.6591272995289694e-91	True	3S51M
TCTTCCACACTTTGAACCTCATACTCC	ACTTCTACGAATTGTGATCCAATGACA	(octopus_trinity_TRINITY_DN49084_c2_g1_i1.p1_348)	125.0	177.0	0.7062146892655368																				7.2086e-14	0.773684	177.0	4.0	0.953957	0.293785	0.293785	2.4412940790275244e-10	True	32M18234N22M
TCTTCCACAGCCTCTATAGCACTATCC	ATTGCAGAGGTGACATATAGGACCTCC	False	226.0	317.0	0.7129337539432177																				1.17243e-06	0.410777	317.0	15.0	1.13132	0.334385	0.328076	0.0018943845508408	True	44M4249N10M
TCTTCCACAGGGAAAACAAACTTAGCT	TCTGTCTTGTGTTGGTTTTCATTTATA	(octopus_NC_068995.1_10707533) (octopus_trinity_TRINITY_DN56494_c2_g2_i1.p1_123)	298.0	590.0	0.5050847457627119																				1.85396e-09	0.290794	590.0	13.0	1.35024	0.544068	0.535593	4.155069882825103e-06	True	54M
TCTTCCACAGTTTCCCTCAACCGCTAG	GGTGTGGCACTTTTTCACACAGCTATC	(octopus_NC_068983.1_135774612) (octopus_trinity_TRINITY_DN55197_c8_g2_i2.p1_127)	94.0	144.0	0.6527777777777778																				1.67726e-08	0.602317	144.0	9.0	1.21534	0.493056	0.465278	3.3874709028344874e-05	True	54M
TCTTCCACATCAGCATCATCTTCACTA	GTCTCAGAATCACTTGAATTCTCTTCT	(octopus_trinity_TRINITY_DN55838_c1_g5_i6.p1_2823)	102.0	171.0	0.5964912280701754																				1.90403e-06	0.675439	171.0	9.0	1.10489	8.33333	6.36257	0.0029925704666893	True	30M24630N24M
TCTTCCACCAAACCTTAGTCACAATTT	ATGTTCCTAACACTAGCTGAATGATAA	(octopus_NC_068999.1_5391618)	472.0	2081.0	0.2268140317155214																				7.00063e-07	0.130644	2081.0	15.0	4.49694	2.31091	1.96156	0.0011644544385111
TCTTCCACCACAACTTTCTCTCACTCT	TACTTCCTGTTTCTGTTGTGCCTGGAA	(octopus_NW_026310629.1_91914) (octopus_trinity_TRINITY_DN48863_c0_g1_i1.p1_411)	1050.0	2975.0	0.3529411764705882																				2.11044e-13	0.183577	2975.0	15.0	3.87622	2.43832	2.06387	6.875775007420976e-10	True	54M
TCTTCCACTGTAACAGTTTCTTTTGAA	AAACCTGGTAAAAGTGATGACATATTT	(octopus_NC_069000.1_47047656)	1766.0	2807.0	0.6291414321339508																				6.965920000000001e-69	0.430633	2807.0	13.0	1.32854	0.477022	0.403634	1.8448235809194752e-64	True	54M
TCTTCCACTTTGCCTATTTACAAAATC	CATAGAAATATGTAAGATTAATACTAA	(octopus_NC_068984.1_101779675)	53.0	95.0	0.5578947368421052																				2.78802e-07	0.6582	95.0	7.0	0.990307	6.18947	3.09474	0.0004875195512691	True	18M3D36M
TCTTCCAGATGGAATGTATTATAGAAT	CCTTGTATTTAAAACTGGTGTAGAGGT	False	79.0	136.0	0.5808823529411765																				3.23774e-09	0.782197	136.0	10.0	1.49862	3.80882	3.36765	7.07079640471406e-06	True	42M43281N12M
TCTTCCAGATGGCATAAGGCCCTCCAC	ACGGCGCCTCTGACTCCGTCGATAAGC	(octopus_NC_068990.1_30081879) (octopus_trinity_TRINITY_DN53444_c6_g5_i1.p1_286)	281.0	493.0	0.5699797160243407																				1.2851e-24	0.618972	493.0	10.0	1.13419	0.446247	0.442191	8.672677987900554e-21	True	54M
TCTTCCAGTGAAATCTTTTCTGTGATT	GCTTCTATAATGTCCAGCATTCTGTTC	(octopus_NW_026351893.1_154) (octopus_trinity_TRINITY_DN54917_c1_g5_i1.p1_279)	314.0	391.0	0.80306905370844																				1.21607e-10	0.324045	391.0	9.0	1.0195	0.613811	0.539642	3.078591828196108e-07	True	4S50M
TCTTCCAGTTTCTTATGTGTGTGTGTG	TGTGTGTATTCTATATACAAAGGGATT	False	187.0	276.0	0.677536231884058																				1.53247e-06	0.511403	276.0	12.0	1.40598	3.47101	1.21377	0.0024389248469516	True	37M17S
TCTTCCATAAACAACCTTGCCCAGACT	TGTACCTCGGAGGGGAATTTTCAAGGT	(octopus_NC_068999.1_54575473) (octopus_trinity_TRINITY_DN54823_c34_g1_i13.p1_169)	727.0	1398.0	0.5200286123032904																				7.156e-08	0.202878	1398.0	13.0	2.70089	2.64521	2.60372	0.0001343871106452	True	54M
TCTTCCATAAGTTCTTCTTCTTCGTTC	GTTTCTTCAATAGCTTCGTCAATCCGG	(octopus_NC_068982.1_187249150) (octopus_trinity_TRINITY_DN52651_c6_g2_i4.p1_744)	587.0	807.0	0.7273853779429987																				2.58853e-19	0.447375	807.0	13.0	1.1146	0.586121	0.539033	1.295621565233603e-15	True	54M
TCTTCCATATCAACCACATCCACATAA	TAAGAGTCAAAGATGTCAGGGTCTTTG	(octopus_NW_026396319.1_2110) (octopus_trinity_TRINITY_DN51131_c0_g1_i5.p1_192)	554.0	1654.0	0.3349455864570738																				4.03615e-26	0.388177	1654.0	13.0	2.09702	6.2896	4.98428	2.939085570375393e-22	True	54M
TCTTCCATATTCTTTCGTATTCCTTGT	CTCTCTCTTCTTGAGTCATGTCTCTAA	(octopus_NW_026372515.1_486) (octopus_trinity_TRINITY_DN43370_c0_g1_i19.p1_257)	224.0	321.0	0.6978193146417445																				2.84776e-24	0.825428	321.0	6.0	1.31947	0.535826	0.535826	1.888139296448628e-20	True	54M
TCTTCCATGACATCACTGAAAACCTTT	TTCGTCTCTTTATGCATGTTTGAGACA	(octopus_trinity_TRINITY_DN51370_c14_g2_i1.p1_48)	173.0	273.0	0.6336996336996337																				2.53684e-11	0.713115	273.0	14.0	1.15381	0.461538	0.388278	6.859453305350818e-08	True	13M1414N41M
TCTTCCATGGTTAACTGTGATTTTGCG	GACACCAGATCTCATAAACGATCGTTG	(octopus_NC_069010.1_1290097) (octopus_trinity_TRINITY_DN56171_c0_g1_i4.p1_295)	218.0	283.0	0.7703180212014135																				2.14485e-07	0.568777	283.0	10.0	0.96011	0.229682	0.229682	0.0003803678499403	True	54M
TCTTCCATGTAGAGATTTAAGTTTTTC	TTGTAAGATTTCAATAAATTCCAGCTG	(octopus_NC_068985.1_16202829) (octopus_trinity_TRINITY_DN44883_c7_g2_i7.p1_250)	243.0	288.0	0.84375																				1.96741e-07	0.616708	288.0	11.0	0.720657	0.159722	0.159722	0.0003505131604263	True	54M
TCTTCCATGTCTTTTAGCCCAGGTCGA	TCTGTTCGGATGAGAATCAAAGCACTC	(octopus_trinity_TRINITY_DN47714_c4_g1_i7.p1_594)	689.0	829.0	0.8311218335343787																				6.64845e-24	0.503331	829.0	15.0	0.823763	0.25573	0.226779	4.320087032089801e-20
TCTTCCATTATGTTAAGGTAGATTCTG	TGCCAAACTAGAAAAGAAGGGCCAGAG	(octopus_NC_068983.1_95080080) (octopus_trinity_TRINITY_DN52534_c3_g1_i4.p1_408)	3059.0	4427.0	0.6909871244635193																				3.55378e-64	0.271639	4427.0	5.0	1.20596	1.20691	1.18862	8.51698283933298e-60	True	45M9S
TCTTCCATTCACAATGTTGTTGTTCTT	TGTGGCAAAACGCAAACCATGAAGATT	False	49.0	101.0	0.4851485148514851																				1.35321e-12	0.870968	101.0	5.0	1.5088	8.21782	6.32673	4.111440910647117e-09	True	32M19720N22M
TCTTCCATTCTACCTATGACATCTAAA	ACCATTTTGGCATCACACTGCAGTTGA	(octopus_NC_068981.1_21145443) (octopus_trinity_TRINITY_DN49461_c6_g6_i2.p1_306)	242.0	458.0	0.5283842794759825																				9.48269e-16	0.487226	458.0	11.0	1.35304	2.4476	2.31878	3.716952324785236e-12	True	46M8S
TCTTCCATTGTGGCAAGTTAGATACGG	AGAAGGTTGGACCGGTGAATTTCCGTT	(octopus_NW_026377891.1_152) (octopus_trinity_TRINITY_DN52534_c3_g1_i4.p1_1063)	2410.0	3809.0	0.6327119978997112																				9.01701e-11	0.136687	3809.0	5.0	1.32635	2.78446	2.77711	2.311944624550667e-07	True	54M
TCTTCCATTTAAATCCTTTCGGCAAAC	TGGACAATTCCCATGCCTTGATAACCA	(octopus_trinity_TRINITY_DN55205_c9_g1_i29.p1_295)	806.0	955.0	0.8439790575916231																				3.52052e-08	0.37594	955.0	13.0	1.00228	0.290052	0.270157	6.853342472326764e-05	True	42M3268N12M
TCTTCCATTTACCATATATATATATAT	ATATATAAGAATTGTTTAATATTAGAT	(octopus_NC_068987.1_49476360)	951.0	1512.0	0.628968253968254																				1.81512e-06	0.255675	1512.0	15.0	2.48723	4.3459	1.46296	0.0028606460306318	True	54M
TCTTCCATTTCACCTTCGTTCTCAAAA	AAACGATATTTATATGTATTCTTCTGT	False	337.0	444.0	0.759009009009009																				6.02681e-08	0.425824	444.0	13.0	1.36244	1.23198	0.373874	0.0001142029019148	True	34M35198N20M
TCTTCCCAAACAGCTGGGGTCGTTCCT	CCGGAAATACTGCATAGTAGACGAAGA	(octopus_trinity_TRINITY_DN56381_c3_g1_i33.p1_4134)	531.0	686.0	0.7740524781341108																				1.66212e-10	0.30784	686.0	13.0	1.19729	4.22303	2.44461	4.150508344782943e-07	True	26M10916N28M
TCTTCCCAAATTGAGGCAAAAGTGTAC	TTGTTGGTATCACATTGAAAGGTAAGA	(octopus_NC_068982.1_144578935)	203.0	361.0	0.5623268698060941																				1.0367e-11	0.510326	361.0	11.0	2.71307	0.847645	0.839335	2.9078376229091715e-08	True	54M
TCTTCCCAATCCACACACACTACATCT	CTCTCTCTCTCTCTCTCTCTCTCTTCT	(octopus_NC_068986.1_50980277)	307.0	634.0	0.4842271293375394																				7.16231e-11	0.321252	634.0	15.0	2.27057	1.60568	1.4795	1.854438125512109e-07	True	51M3S
TCTTCCCACCGATGCTCAGCATGTGTA	TCAAGGTGACTGTACACTGGCTCAGAA	(octopus_NC_068982.1_144195175) (octopus_trinity_TRINITY_DN55530_c6_g1_i14.p1_2400)	319.0	543.0	0.5874769797421732																				5.85502e-17	0.500627	543.0	13.0	1.66006	0.489871	0.489871	2.5058725076981573e-13	True	54M
TCTTCCCACTCGGGATGTACATTCAAA	TTTGTTTCCCTGGCAGCAGGCTTGCCC	(octopus_trinity_TRINITY_DN55841_c0_g2_i5.p1_147)	136.0	172.0	0.7906976744186046																				2.54152e-10	0.739156	172.0	7.0	0.927099	2.75	2.3314	6.231307069020143e-07	True	35M37553N19M
TCTTCCCAGCTCTCTCTTGCAACCGCC	CCGAAGTCAAACTAGTTTCCTTAAGAA	(octopus_NC_069008.1_13917271) (octopus_trinity_TRINITY_DN46970_c3_g1_i12.p1_926)	88.0	182.0	0.4835164835164835																				2.70586e-09	0.658009	182.0	6.0	1.79791	0.851648	0.851648	5.9585993492220735e-06	True	11M9275N43M
TCTTCCCAGCTGGAGTCTCTGCTAAGA	AGAGACTCCAGCCGAGAAGATATTGCA	(octopus_NC_069010.1_4694890)	272.0	731.0	0.3720930232558139																				7.57856e-14	0.483911	731.0	12.0	2.04595	0.882353	0.880985	2.56227520232512e-10	True	52M2S
TCTTCCCAGTGTGAAATTGCCATGTCT	AAATTTTCTAGCCCTAGCTGGCAGAGT	(octopus_trinity_TRINITY_DN50022_c6_g3_i6.p1_390)	92.0	166.0	0.5542168674698795																				5.58496e-07	0.583147	166.0	8.0	1.54668	0.572289	0.560241	0.0009406507955341	True	14M1921N40M
TCTTCCCAGTTAACCTTCCTTTGATAT	TGCTGCACCTCTTATGTGTCCATAGCT	(octopus_NC_068994.1_29917955) (octopus_trinity_TRINITY_DN53750_c1_g1_i1.p1_29)	96.0	231.0	0.4155844155844156																				2.18696e-12	0.765311	231.0	11.0	2.27648	8.25974	7.36797	6.519972505280729e-09
TCTTCCCATTCAGATGTTGGCAGTCGG	AAACAATGTTGAAGTCAGGTTCATTGC	(octopus_NC_069000.1_47711312)	584.0	729.0	0.8010973936899863																				8.17093e-17	0.404683	729.0	13.0	0.945193	2.93964	2.2085	3.461723870383748e-13	True	54M
TCTTCCCCACCTGAACCATGGGTACTT	TTAGCAGAGTTCACTTTGTTGTAAGCA	(octopus_NC_068986.1_91267843)	222.0	318.0	0.6981132075471698																				5.39379e-10	0.470669	318.0	6.0	1.29598	0.333333	0.333333	1.2777556391280396e-06	True	54M
TCTTCCCCCAACACACTTCATCTTTAC	ATTTCCCATCTTTCATATCAACCACAT	(octopus_NW_026363406.1_8510) (octopus_trinity_TRINITY_DN52158_c6_g1_i6.p1_143)	148.0	385.0	0.3844155844155844																				7.032089999999999e-31	0.752737	385.0	10.0	2.44114	0.867532	0.867532	6.320884913449814e-27	True	54M
TCTTCCCCCTACACACTTCATCTTTAC	ATTTCCCATCTTCCATATCAACCACAT	(octopus_NW_026375468.1_1) (octopus_trinity_TRINITY_DN54077_c2_g1_i14.p1_59)	249.0	502.0	0.4960159362549801																				3.53907e-11	0.578883	502.0	9.0	1.7712	1.04582	1.03187	9.437987439635837e-08	True	54M
TCTTCCCCCTGGGATAGCAGAAATACA	GTACCACAAAATACACTGAGTCAAAAT	(octopus_NC_069006.1_24772434)	39.0	78.0	0.5																				3.18269e-09	0.948413	78.0	6.0	1.3411	0.512821	0.512821	6.956916480502026e-06	True	54M
TCTTCCCCTTCTTCAACTTCATACTCA	TCTTCAAGGTACTCATAAGAGGTTTTA	(octopus_NC_068996.1_7212690) (octopus_trinity_TRINITY_DN50528_c3_g3_i1.p1_1446)	78.0	101.0	0.7722772277227723																				5.63936e-06	0.84	101.0	4.0	0.948311	0.237624	0.237624	0.0083142382090342	True	54M
TCTTCCCTTTGCTGGTTCGTCTCGTTG	GCATGCGGTTTCTTGCCCATCTCTGTC	(octopus_NC_068989.1_93083065) (octopus_trinity_TRINITY_DN55797_c4_g3_i1.p1_747)	300.0	403.0	0.7444168734491315																				4.42826e-11	0.470248	403.0	9.0	1.0001	0.300248	0.297767	1.1698377620940157e-07	True	54M
TCTTCCGAACTTGATGTTCCTGGTCAT	ATTTACTGAAAGCATCACGCTCTGCCT	(octopus_trinity_TRINITY_DN47910_c1_g1_i4.p2_38)	300.0	357.0	0.8403361344537815																				2.55487e-06	0.517399	357.0	10.0	0.79416	0.170868	0.170868	0.0039482668049827	True	35M7822N19M
TCTTCCGATATTCTTCGGATAACGTGT	AGTCATGTTTCAAATCTTTGTAATTTT	(octopus_trinity_TRINITY_DN55810_c5_g1_i2.p1_3338)	186.0	307.0	0.6058631921824105																				2.82391e-18	0.683346	307.0	12.0	1.39122	2.64169	2.25733	1.3212294460810742e-14	True	44M10S
TCTTCCGATCTTGTTAACATCTGTTGA	ATTGGTGGTGGTGGCCACAAAGATGAT	(octopus_NC_068986.1_9647719)	166.0	298.0	0.5570469798657718																				1.93496e-23	0.845346	298.0	12.0	1.38558	0.496644	0.466443	1.2268488652839605e-19	True	54M
TCTTCCGCATACATAGGCGCAGGAGCG	GCTGTGAGGTAAGTAGCTTGCTTACCA	(octopus_NC_068987.1_73678269)	339.0	509.0	0.6660117878192534																				2.33968e-11	0.450781	509.0	11.0	1.23839	0.483301	0.375246	6.347117621184665e-08	True	54M
TCTTCCGGATTAATACAGTGTCTGTGT	GTCTGTGTTCTCGAGGACTATTGGGGG	(octopus_NC_069005.1_6204601)	1443.0	1734.0	0.8321799307958477																				5.5615500000000014e-120	0.977733	1734.0	5.0	0.950516	0.244521	0.206459	3.103720663372882e-115	True	46M8S
TCTTCCGGCTGGAATCCAATCACACTG	AGAGCTATACCCGGTATTAAGACTGAA	(octopus_NC_068985.1_123707739) (octopus_trinity_TRINITY_DN48707_c1_g2_i8.p1_123)	49.0	136.0	0.3602941176470588																				3.18503e-07	0.702439	136.0	4.0	2.43904	1.14706	1.14706	0.0005529881575479	True	54M
TCTTCCGGTGTGTTTATCATATTGTTG	ATACTAGGAAATATATTCTTTAGTCTT	(octopus_NW_026326428.1_12002) (octopus_trinity_TRINITY_DN55059_c3_g1_i5.p1_279)	4353.0	9676.0	0.4498759818106655																				1.56367e-47	0.165637	9676.0	13.0	1.83658	3.09942	3.08723	2.484366801202406e-43	True	54M
TCTTCCGTAGCCGCCATTTTGTGTAGC	TGTGTGTGTGTGTATATGTGAATGGCG	(octopus_NC_068982.1_107840615)	1176.0	1943.0	0.6052496139989707																				9.49276e-109	0.698503	1943.0	15.0	1.34664	3.0736	1.55275	4.6440461829151215e-104	True	54M
TCTTCCGTAGGATTTTCTTCCATAGAA	TCAAGTTGACTGATATTATCAGCACTT	(octopus_trinity_TRINITY_DN51331_c4_g1_i6.p1_900)	79.0	154.0	0.512987012987013																				7.32116e-09	0.650709	154.0	8.0	1.14839	8.07792	6.18182	1.5395711871796947e-05	True	26M23223N28M
TCTTCCGTATCAGCATGGTGGCTCTCT	TCAGGATCTTTCGTGACCGCTTCGCCT	(octopus_NC_069006.1_3687518) (octopus_trinity_TRINITY_DN56020_c6_g1_i2.p1_3609)	1708.0	1927.0	0.8863518422418267																				9.25138e-27	0.451353	1927.0	14.0	0.740203	0.181629	0.128697	6.946768506957731e-23	True	54M
TCTTCCGTCGTGCGGTAGTCTTCCGTC	GTGTGGTAGTCTTCCGTAGACTGGTGG	False	592.0	769.0	0.7698309492847855																				2.67947e-12	0.350836	769.0	9.0	1.4135	0.924577	0.879064	7.925776290531451e-09
TCTTCCGTCGTGTGGTAGTCTTCCGTC	GTGTGGTAGTCTTCCGTCGTGTGGTAG	(octopus_trinity_TRINITY_DN53916_c2_g1_i27.p1_7)	5696.0	10896.0	0.5227606461086637																				3.14003e-32	0.158926	10896.0	9.0	3.29623	0.742474	0.727698	2.980286554359553e-28
TCTTCCGTTGTTTCTGACTCTGGTACA	TCGTGCATGGATTGATATGCGTCTAGA	(octopus_NC_068987.1_19688954) (octopus_trinity_TRINITY_DN55779_c3_g1_i10.p1_36)	229.0	528.0	0.4337121212121212																				4.09074e-15	0.499189	528.0	15.0	1.83023	2.94697	2.80871	1.5287803747041996e-11	True	47M7S
TCTTCCGTTTAAGACAATGATGACATC	TTCAGCAGTAACTTTAATATCGCTGAT	(octopus_NW_026295956.1_337) (octopus_trinity_TRINITY_DN56641_c11_g1_i3.p1_1741)	374.0	654.0	0.5718654434250765																				3.99633e-30	0.5648	654.0	11.0	1.61854	1.07645	0.857798	3.481620463749325e-26	True	54M
TCTTCCTAATTTTCAAAATTAACCCTT	TCGATACCAACCTGGCTGAAACTGGCC	(octopus_NC_069006.1_22432411)	241.0	382.0	0.6308900523560209																				6.29919e-07	0.444032	382.0	13.0	1.3374	0.463351	0.463351	0.0010539315881727	True	54M
TCTTCCTACAAAGACAGATAACCATGT	TCATACGAAGGTGCATAGGAAACAAAC	(octopus_NC_068984.1_11504389)	233.0	319.0	0.7304075235109718																				9.77989e-08	0.42343	319.0	13.0	1.01223	0.326019	0.285266	0.000180753845663	True	54M
TCTTCCTACACCTCAATCCCTGGATCT	TATATATATATATATATATACATACAT	(octopus_NC_069000.1_23840659)	391.0	578.0	0.6764705882352942																				7.18824e-10	0.414174	578.0	11.0	1.67916	1.44983	1.2128	1.6813869923911509e-06	True	54M
TCTTCCTACATTAGGCACAAGGCCTGG	AATTTTGGAGGAAGGGGCCAATTGATT	(octopus_NC_068989.1_89280661)	1872.0	2246.0	0.8334817453250223																				5.04861e-26	0.41099	2246.0	13.0	0.950108	0.204363	0.17854	3.656404340384071e-22	True	54M
TCTTCCTAGCTCTCCTGTGTGACCCCT	ATGTCCCGCATTCGCCATGATAGATCG	(octopus_NC_068997.1_47287404)	71.0	161.0	0.4409937888198758																				9.27017e-08	0.626635	161.0	7.0	3.43541	2.1677	2.1677	0.0001718130795283	True	54M
TCTTCCTAGGTTAAAACCTTTTATTCT	TGGTAGAAGTAGTAGTGGTAGTGGTGG	(octopus_NC_068984.1_18710076)	783.0	1015.0	0.7714285714285715																				3.84834e-25	0.418903	1015.0	13.0	1.13316	0.249261	0.248276	2.669315904503252e-21	True	54M
TCTTCCTATATTGAATTGCCTGCATTA	AAGGAGTTTGTCCGAATAGATTACCAG	(octopus_trinity_TRINITY_DN56060_c5_g1_i5.p1_95)	542.0	1246.0	0.434991974317817																				1.47133e-145	0.903352	1246.0	9.0	2.23218	2.92857	2.89647	1.0756933763338156e-140
TCTTCCTATTTAGAATTGCCTGCATTA	AAGGAGTGAGTCCGGAGAGAATAGGTT	False	445.0	1001.0	0.4445554445554445																				4.65412e-33	0.513186	1001.0	13.0	2.04825	2.53147	2.52348	4.562624896959002e-29	True	54M
TCTTCCTATTTCGAATTGCCTGCATTA	AAGGAGTTCGTCCGTAGAGAATAAGTT	(octopus_trinity_TRINITY_DN56060_c5_g1_i7.p1_110)	647.0	781.0	0.8284250960307298																				4.02996e-51	0.990937	781.0	4.0	0.959181	0.359795	0.359795	7.084423882568383e-47
TCTTCCTCAACCACATTACCATTACTA	CTATTATTTTTACCATCATTGTCACTT	(octopus_NC_068985.1_25151607) (octopus_trinity_TRINITY_DN52637_c4_g2_i13.p1_108)	204.0	268.0	0.7611940298507462																				1.04695e-21	0.907896	268.0	6.0	1.22191	0.526119	0.33209	6.038335312240913e-18	True	54M
TCTTCCTCAACCTCATCTTGTGTATTT	GAACCTTGTTTTCGATATGCAATGATC	(octopus_trinity_TRINITY_DN55638_c4_g1_i4.p1_1566)	38.0	64.0	0.59375																				2.97324e-06	0.833498	64.0	4.0	1.58625	5.89062	4.70312	0.004553884836252	True	23M21282N31M
TCTTCCTCAATATCTACTTCATCCCAT	TTCGTTATAGTAGATATAATGTCAGAT	(octopus_trinity_TRINITY_DN54256_c8_g3_i1.p1_1851)	285.0	385.0	0.7402597402597403																				9.04238e-07	0.329844	385.0	14.0	1.17923	4.72468	3.36364	0.0014828021000554	True	25M55016N29M
TCTTCCTCACTAGAATCCTCTTCTGAT	TCTTCTTCAGATTCATCAGAATCTTCT	(octopus_NC_068985.1_21607746)	17242.0	18958.0	0.9094841227977636																				6.5411e-69	0.213675	18958.0	15.0	0.763231	0.137198	0.126332	1.7331910297915978e-64	True	54M
TCTTCCTCAGCACCAGAGCTGAGAATC	TGAACAGGATTCATTGGATTGATATAA	(octopus_NC_068999.1_36896081) (octopus_trinity_TRINITY_DN47535_c8_g1_i1.p1_6)	458.0	668.0	0.6856287425149701																				1.49627e-08	0.342069	668.0	15.0	1.11314	0.682635	0.67515	3.038768668763018e-05	True	54M
TCTTCCTCATAAAGAGCCAACTGATGA	TGTCCAACATCGTCATTGTTATCGGTC	(octopus_NC_068981.1_40534932) (octopus_trinity_TRINITY_DN54548_c2_g2_i3.p1_252)	262.0	404.0	0.6485148514851485																				7.17202e-37	0.834466	404.0	8.0	1.30901	0.363861	0.363861	8.120869506444077e-33	True	50M4S
TCTTCCTCATTAAGTGGGATCACCACA	TTCCGGGCTTGCGGGAACAACGCCTGC	(octopus_NW_026439423.1_34671) (octopus_trinity_TRINITY_DN51436_c11_g2_i27.p1_57)	4503.0	7808.0	0.5767161885245902																				3.45458e-11	0.144962	7808.0	15.0	1.28916	2.078	2.06762	9.222279572945825e-08	True	54M
TCTTCCTCATTGTTCTCCAGATCTTTG	CTCTTCTCTAGAATCTTCAGTTTCCGC	(octopus_NC_069005.1_26089391) (octopus_trinity_TRINITY_DN49945_c5_g1_i3.p1_486)	117.0	182.0	0.6428571428571429																				2.49763e-06	0.516667	182.0	6.0	1.10336	0.357143	0.357143	0.0038653536822882	True	54M
TCTTCCTCCAAAAGCTGAATTCGTCGG	TTGAGACCAGCAATTTCGGATTCACAA	(octopus_NC_068984.1_52787746) (octopus_trinity_TRINITY_DN55230_c2_g1_i7.p1_123)	6674.0	10418.0	0.6406220003839509																				1.7212500000000003e-176	0.344791	10418.0	15.0	1.25784	0.398253	0.380495	1.67632341759708e-171	True	1S53M
TCTTCCTCCATCTCCATCTCTTCCTCT	GTATTCCAGTTTATTGATTAATTCATT	(octopus_trinity_TRINITY_DN56641_c11_g1_i1.p1_925)	614.0	709.0	0.8660084626234132																				1.149e-13	0.89708	709.0	7.0	0.827105	1.60649	1.17348	3.8280006584099664e-10	True	54M
TCTTCCTCCATCTCCTCTGTATTCCAA	TTTATTAATTAATTCATTACTGAATAT	(octopus_NC_069008.1_16149689) (octopus_trinity_TRINITY_DN43370_c0_g1_i11.p1_265)	1403.0	2083.0	0.6735477676428229																				5.31829e-16	0.283579	2083.0	13.0	1.17979	0.396063	0.359578	2.1235085317464678e-12	True	54M
TCTTCCTCCTCTTATTATTATTATTAT	TATTATTATTATCATCATTGCTTACTT	(octopus_NC_068995.1_52606849)	616.0	996.0	0.6184738955823293																				1.54362e-17	0.440507	996.0	11.0	1.8826	3.47691	2.61847	6.872517720186643e-14	True	54M
TCTTCCTCTCATTAGATCTGCTCCTAT	TACTATTCCTTTCATTGGATCGACTTC	(octopus_NC_068998.1_50806100) (octopus_trinity_TRINITY_DN49105_c3_g1_i2.p1_227)	416.0	562.0	0.7402135231316725																				3.78688e-18	0.490246	562.0	14.0	1.06985	0.290036	0.27758	1.7576380220659646e-14	True	54M
TCTTCCTCTCCTCCTCTACTGTCACCA	TCCGTGTTCCCTTCATCTTGATGTTGA	(octopus_NC_068986.1_115943971) (octopus_trinity_TRINITY_DN42759_c9_g4_i6.p1_291)	163.0	260.0	0.6269230769230769																				3.42775e-09	0.541176	260.0	10.0	1.25937	0.423077	0.419231	7.465863564301557e-06	True	54M
TCTTCCTCTCTTCCTCCCACTGAAACT	CCCTTCTATCCCTCTCTCTGTAACTCT	(octopus_trinity_TRINITY_DN46317_c1_g1_i6.p1_31)	820.0	1578.0	0.5196451204055766																				3.1231e-07	0.180415	1578.0	9.0	2.7994	0.993663	0.96071	0.0005427979906571
TCTTCCTCTTCAATGTTGTCGACCAGC	TCGGCAAGAGTCGAATGATTGATGACC	(octopus_NC_068988.1_950372) (octopus_trinity_TRINITY_DN54965_c6_g4_i2.p1_681)	1601.0	1980.0	0.8085858585858586																				1.4216e-26	0.373586	1980.0	15.0	1.02655	0.209091	0.206061	1.0587820527572804e-22	True	54M
TCTTCCTCTTCATCAAACACTCCATCA	TCTAGTTTAGAATCACATGATGTATCT	(octopus_trinity_TRINITY_DN54780_c3_g3_i20.p1_1833)	268.0	397.0	0.6750629722921915																				2.05359e-14	0.578164	397.0	13.0	1.42261	3.32242	2.60705	7.267756695434705e-11	True	41M37330N13M
TCTTCCTCTTCATTTGGTTCAAATGGT	ATAAACCAGCCTTGATTATAGACAGAG	(octopus_trinity_TRINITY_DN54982_c3_g2_i2.p1_3033)	150.0	283.0	0.5300353356890459																				4.95286e-32	0.884758	283.0	10.0	1.28864	0.480565	0.480565	4.666113147417786e-28	True	33M3015N21M
TCTTCCTCTTCGTCTCGGTTCATGTCT	GGAGCTAAACTATGACTGCTGCTGTAG	(octopus_NC_069009.1_3397665) (octopus_trinity_TRINITY_DN49742_c2_g1_i9.p1_258)	102.0	274.0	0.3722627737226277																				2.41984e-08	0.593062	274.0	8.0	2.44208	2.85766	2.48175	4.800529404542262e-05	True	52M2S
TCTTCCTCTTGTTGTTGTTGTTGTTGT	TCGGGTTGCTGCTGTTGTTGTGCTTGG	(octopus_NW_026394284.1_268) (octopus_trinity_TRINITY_DN51521_c7_g1_i3.p1_585)	512.0	716.0	0.7150837988826816																				7.15391e-08	0.366497	716.0	12.0	1.13686	3.42598	2.91061	0.0001343507466737	True	54M
TCTTCCTCTTTACTATTGAAAAGAATA	ATTCCATCTTTATTCAAACTTTTAAAT	(octopus_NC_068986.1_45906642) (octopus_trinity_TRINITY_DN55687_c3_g1_i8.p1_2466)	812.0	961.0	0.8449531737773153																				1.58158e-10	0.486258	961.0	13.0	0.85998	0.221644	0.17794	3.957924355932755e-07	True	54M
TCTTCCTCTTTGCTGTGAGCTGATGAC	ATCATCATCATCAACAACAACAACACA	(octopus_NC_069000.1_1351762)	141.0	265.0	0.5320754716981132																				1.67537e-39	0.938891	265.0	11.0	1.39001	0.943396	0.943396	2.0807352062534377e-35	True	54M
TCTTCCTCTTTGTGTTTCAATGAGTAG	TAGAAGGCATTCTCCTGCTGCTGTTGT	(octopus_NC_068983.1_21681326) (octopus_trinity_TRINITY_DN48915_c7_g2_i5.p1_717)	134.0	225.0	0.5955555555555555																				1.67079e-15	0.587409	225.0	13.0	1.11426	0.413333	0.413333	6.432350449124471e-12	True	50M4S
TCTTCCTGAATAAGTTTTGATTCAATT	GATTTCATTGTGATCTTAGATGAAGCC	(octopus_NC_068989.1_76197652) (octopus_trinity_TRINITY_DN52689_c5_g1_i16.p1_3)	3037.0	3663.0	0.8291018291018291																				1.68961e-46	0.253193	3663.0	13.0	1.25625	1.45809	1.29812	2.6061677507343957e-42	True	2S52M
TCTTCCTGCAGCTTCTTAGTCTTCAGC	TGTTCTTTCTCCAAATCGCCCTCTAAC	(octopus_NC_068984.1_52806187) (octopus_trinity_TRINITY_DN55230_c2_g1_i21.p1_294)	4360.0	6671.0	0.653575176135512																				1.47348e-98	0.317393	6671.0	15.0	1.34808	1.44476	1.35632	6.306971864155478e-94	True	7S47M
TCTTCCTGCGGGACCACAACACTTTTT	AATTCGGCAAGTAGAGTTACCAGACGA	(octopus_NW_026303870.1_48) (octopus_trinity_TRINITY_DN55637_c3_g2_i1.p1_277)	4124.0	5829.0	0.7074969977697718																				4.80688e-68	0.240952	5829.0	5.0	1.16981	0.344313	0.319266	1.2491966722712771e-63	True	54M
TCTTCCTGGAGGACCTCCTCGGAATGA	ACTTCCGATAGGCCTTCCACGAATGGG	(octopus_trinity_TRINITY_DN44480_c7_g2_i10.p1_388)	550.0	720.0	0.7638888888888888																				1.33545e-14	0.380254	720.0	13.0	1.05045	0.25	0.25	4.797354078606144e-11	True	26M1324N28M
TCTTCCTGGCACTGAACATGAAGTTTG	TTATATGAACAGCCATAAGAAGAAGAA	(octopus_NC_068983.1_146750823) (octopus_trinity_TRINITY_DN56581_c7_g2_i2.p1_480)	8961.0	9774.0	0.9168201350521792																				9.10573e-09	0.103719	9774.0	11.0	0.70281	0.324534	0.305811	1.89406273527909e-05	True	54M
TCTTCCTGTCTCTTTTTCCTTTCGGCC	TCTTCGCGTTCCTCTTCTTCAGACATG	(octopus_NC_068987.1_4596046) (octopus_trinity_TRINITY_DN50558_c4_g2_i3.p1_564)	273.0	562.0	0.4857651245551601																				2.1913800000000004e-24	0.468393	562.0	13.0	1.71814	2.55872	2.5427	1.4614566557065304e-20	True	52M2S
TCTTCCTGTCTTTGAGCACAGCTCCAA	TCTCGTATATATCCTCCTCGCTGGACA	(octopus_trinity_TRINITY_DN41791_c0_g1_i13.p1_2)	93.0	130.0	0.7153846153846154																				3.85582e-14	0.960172	130.0	5.0	0.998402	5.89231	4.23077	1.3352308355499298e-10	True	28M18161N26M
TCTTCCTGTTTCAATGAGAAATCAAAA	TATTCTGTAGTAAGAAAAATGCATGGC	(octopus_NC_068981.1_114711845)	59.0	92.0	0.6413043478260869																				3.48587e-07	0.983607	92.0	8.0	1.15092	0.369565	0.369565	0.0006021733191905	True	54M
TCTTCCTGTTTCTGTTGTACCTGTAAT	TCAAAGGGTTAGCCTTGTCACACAGTG	(octopus_NC_068994.1_18438810)	402.0	727.0	0.5529573590096286																				3.81915e-15	0.494515	727.0	14.0	2.36473	2.64787	1.57084	1.430900919819806e-11	True	54M
TCTTCCTTAATTCCGAAATCGTTGCTC	GTGTTCTTGTGGTCGTTAGCATTCTTG	(octopus_NC_069004.1_2657953) (octopus_trinity_TRINITY_DN52800_c3_g1_i4.p1_134)	43.0	85.0	0.5058823529411764																				2.45381e-06	0.719621	85.0	7.0	1.08011	0.494118	0.494118	0.0038012041214021	True	54M
TCTTCCTTAGCTACATTTTCTTTCCTA	ATACGCTTTGTCTCCCTCTTCCACTTG	(octopus_NC_068991.1_76823655)	745.0	1271.0	0.5861526357199056																				3.41465e-13	0.34765	1271.0	13.0	1.62992	0.426436	0.426436	1.093159980918695e-09	True	54M
TCTTCCTTAGTTCCACTTCCATAAACC	CTTGTCTGAGGAACTTGTTTAAGACAT	(octopus_NC_068986.1_13525443) (octopus_trinity_TRINITY_DN51839_c4_g1_i1.p1_288)	559.0	644.0	0.8680124223602484																				1.13527e-11	0.601449	644.0	10.0	0.754339	0.158385	0.138199	3.172072035696933e-08	True	54M
TCTTCCTTCATGTCTTCGACTTTGGTG	GTCTCGGAATCTTCATTGTTATGGATA	(octopus_NC_068987.1_2812349) (octopus_trinity_TRINITY_DN55834_c7_g2_i3.p1_225)	573.0	767.0	0.7470664928292047																				8.95532e-14	0.373988	767.0	13.0	1.20295	0.277705	0.275098	3.0101375369639645e-10	True	54M
TCTTCCTTCTCTTGTTGGTATTTGCTA	TAGCCTTTACGTTTGGTAAACGTCGGC	(octopus_NC_069006.1_24527803) (octopus_trinity_TRINITY_DN50671_c6_g3_i13.p1_4857)	311.0	443.0	0.7020316027088036																				3.12949e-06	0.403071	443.0	14.0	1.05019	0.300226	0.300226	0.0047799303540505	True	54M
TCTTCCTTCTTAAAGTGTCCCAATTTT	CCTTCTCTCTGTAAACCAGAACAGAGC	(octopus_NC_068987.1_80696843)	76.0	147.0	0.5170068027210885																				1.83724e-06	0.607778	147.0	12.0	1.3065	0.510204	0.510204	0.0028932302560197	True	54M
TCTTCCTTGATTGTATGTCCTAAAACA	AGCTCTCTCTCTCTCTCTCTCTCTCAG	(octopus_NC_068986.1_797184)	274.0	461.0	0.5943600867678959																				9.44583e-17	0.478058	461.0	13.0	1.52978	0.947939	0.941432	3.9832602991616643e-13	True	54M
TCTTCCTTGCCAGGCAGGTCCTTGGTG	AACTTGTCTAGGGTGCCCTTGAAACCG	(octopus_NC_069009.1_2103445) (octopus_trinity_TRINITY_DN49058_c1_g2_i1.p1_1188)	4757.0	7204.0	0.6603275957801221																				8.233610000000001e-174	0.565808	7204.0	13.0	1.56218	0.44156	0.438645	7.839701506470215e-169	True	54M
TCTTCCTTGTTCAACGTCTTATTAGCA	ACTAATGGTGCAGTGTCGGCCGGTTGA	(octopus_trinity_TRINITY_DN47972_c4_g1_i9.p1_561)	236.0	316.0	0.7468354430379747																				4.75191e-08	0.462642	316.0	8.0	1.01094	0.414557	0.297468	9.111317954477969e-05
TCTTCCTTTAGAATTGCATCCTTTTTA	GTAGCTAACTCCAGTTCTCCAGATTTG	(octopus_trinity_TRINITY_DN56528_c5_g1_i7.p1_1137)	334.0	497.0	0.6720321931589537																				2.5339e-06	0.382656	497.0	5.0	1.45706	0.774648	0.756539	0.0039177756942172	True	24M2902N30M
TCTTCCTTTATATTTGCACTCGTTGTA	ATCAACACACTTTTTATTCAGATATCG	False	23804.0	30638.0	0.7769436647300738	-	Zn_ribbon_SprT	PF17283.5	0.19	15.7	0.5	0.19	15.7	0.5	1.0	1.0	0.0	0.0	1.0	1.0	1.0	0.0	-	3.0	1.27782e-70	0.130224	30638.0	5.0	1.06967	2.29519	2.26976	3.504781537791621e-66	True	25M352N29M
TCTTCCTTTCCTGTGATGAGTTGCTCG	GGATGGAAAAGTTGTCTGTACTGACCG	(octopus_NC_068989.1_16658751) (octopus_trinity_TRINITY_DN54283_c1_g2_i8.p1_240)	6657.0	13096.0	0.5083231521075138																				2.14849e-50	0.131062	13096.0	15.0	1.39009	0.529704	0.513668	3.703572620409887e-46	True	54M
TCTTCCTTTCTCTCACCATTTTGCTTT	TTCTCTTTCTCTCTCCCTTCTCACTGT	(octopus_NC_069001.1_13048608)	446.0	563.0	0.7921847246891652																				1.61946e-06	0.453924	563.0	6.0	1.58898	1.4103	0.989343	0.0025695201354338	True	54M
TCTTCCTTTGATCATTAGCATTATCTT	TGTCAATCTCAGCTCCATTGTTTTGGG	(octopus_NC_068988.1_87386567) (octopus_trinity_TRINITY_DN44804_c5_g3_i6.p1_272)	696.0	973.0	0.7153134635149023																				7.208609999999999e-20	0.322978	973.0	11.0	1.19041	0.317575	0.314491	3.734381552574863e-16	True	54M
TCTTCCTTTTACATTGTGGTAATTTCG	TCCGGTTCCTTCGGTTTCTCGCCGGGG	(octopus_NW_026342757.1_21)	227.0	330.0	0.6878787878787879																				7.38701e-12	0.539394	330.0	9.0	1.01824	0.315152	0.315152	2.0998904864388028e-08	True	54M
TCTTCCTTTTCTCTCTTTCTCTCTCAT	TCTCCTTTTCTTTTCTCTGTCTCTCTC	(octopus_trinity_TRINITY_DN50610_c6_g2_i3.p1_226)	729.0	883.0	0.82559456398641																				4.26447e-24	0.396505	883.0	9.0	1.2351	0.754247	0.685164	2.800065867982167e-20	True	51M3S
TCTTCGAAACGCCTGTGTTAGAATGGG	GGTAGCTGATGAAGGAAAATGTTCTCT	(octopus_NC_068991.1_20559464) (octopus_trinity_TRINITY_DN46775_c7_g3_i5.p1_136)	860.0	1427.0	0.6026629292221444																				5.86463e-15	0.204025	1427.0	13.0	1.86872	0.873861	0.603364	2.165780086546131e-11
TCTTCGAACCTTAAGGCCCCTGCCACC	AGATGGCACACGTACATCAAGGGACAC	(octopus_NW_026399374.1_1812)	550.0	646.0	0.8513931888544891																				2.89792e-14	0.446491	646.0	13.0	0.834847	0.184211	0.182663	1.0134603215996927e-10	True	54M
TCTTCGAATGTGCCCGTGATTGTGCCC	GTGATTGTGCCCTCGATTGTGTCTGTG	(octopus_trinity_TRINITY_DN55794_c1_g2_i6.p1_972)	7180.0	14276.0	0.5029420005603811																				3.18268e-104	0.26784	14276.0	15.0	1.39617	4.87265	4.85157	1.4686947512309964e-99	True	37M17S
TCTTCGACATCGCTCTTTTCTTCGACA	TCGCTCTTTTCCTCGACATCGCTCTTT	(octopus_NC_069006.1_7030542)	404.0	672.0	0.6011904761904762																				1.83424e-08	0.42133	672.0	13.0	1.22065	0.416667	0.416667	3.6889647881515376e-05	True	54M
TCTTCGACCAGGCGTTGTGTTGTGTTC	TTGAGCAAAACACTTCACTTCATTTTG	(octopus_NC_069003.1_31737599)	860.0	1168.0	0.7363013698630136																				9.7122e-28	0.404126	1168.0	15.0	1.08983	0.304795	0.296233	7.630588801914604e-24	True	54M
TCTTCGACTAAAGGCAACTTCAAAGGA	GGCTGCAGCGGGGCTGCAACGGGTTCA	(octopus_NC_069006.1_3682460) (octopus_trinity_TRINITY_DN47242_c5_g3_i1.p1_3045)	226.0	302.0	0.7483443708609272																				9.08208e-08	0.470261	302.0	12.0	0.965523	0.254967	0.254967	0.00016850639033	True	54M
TCTTCGACTAAAGGTGGTGCTCCAGCA	TGGCCGCAGTCAAATGATTTTTGTGCA	(octopus_NC_068982.1_42318675)	343.0	796.0	0.4309045226130653																				6.32919e-15	0.302284	796.0	14.0	2.02171	6.25879	6.25	2.3312027753908704e-11
TCTTCGACTAGAGCATAGTCACTCTCC	GTGGGAGACTGGAGGAGAGCATCCTTG	(octopus_NC_068986.1_63931923) (octopus_trinity_TRINITY_DN55735_c1_g1_i21.p1_810)	155.0	333.0	0.4654654654654654																				1.71243e-08	0.412578	333.0	11.0	2.07302	5.37237	4.54054	3.455150012615016e-05	True	2S52M
TCTTCGACTTTGGTGGTCTCGGAATCT	TCATTGTTATGGATATTGAGCGAAGTC	(octopus_NC_068987.1_2812361) (octopus_trinity_TRINITY_DN55834_c7_g2_i11.p1_213)	586.0	790.0	0.7417721518987341																				2.7743e-14	0.417943	790.0	13.0	1.13585	0.275949	0.267089	9.717955988905459e-11	True	54M
TCTTCGAGAACCTCCACAGGTTTCTCT	TCAGAAACCTCTACAAGTTTCTCCTCA	(octopus_NC_068984.1_120495984) (octopus_trinity_TRINITY_DN45748_c0_g1_i24.p1_408)	306.0	617.0	0.4959481361426256																				3.64559e-42	0.687178	617.0	5.0	1.59654	0.627229	0.602917	4.94306424699058e-38	True	54M
TCTTCGAGAATGGCAGAGCGCATCAGA	GACTGTCTATCATCATGTTGTTCTATG	(octopus_NC_068986.1_71666069) (octopus_trinity_TRINITY_DN53520_c1_g1_i8.p1_1041)	401.0	800.0	0.50125																				2.38611e-11	0.287701	800.0	4.0	1.79649	0.62	0.615	6.468357609620212e-08	True	54M
TCTTCGAGACCAGTTGGTTGGCAACCA	GGGCACATTTCTCAGCCTCCACCACCA	(octopus_NW_026356536.1_32989) (octopus_trinity_TRINITY_DN54180_c10_g1_i11.p1_2438)	369.0	537.0	0.6871508379888268																				8.02352e-12	0.416523	537.0	12.0	1.15756	0.342644	0.337058	2.2735494417330784e-08	True	54M
TCTTCGAGACGTGTTACGGTCATTCGA	CCTCCATACAGTGTTGCAGGCTGCCTA	(octopus_NC_068993.1_10337625) (octopus_trinity_TRINITY_DN54923_c3_g2_i8.p1_981)	175.0	356.0	0.4915730337078651																				2.1750700000000003e-28	0.808345	356.0	12.0	1.16946	0.522472	0.522472	1.7587190063467204e-24	True	2S52M
TCTTCGAGATTTTTGCTCTCATCAGCA	GCATGCTGTTTGAGATCAATTATCATG	(octopus_NC_069007.1_21772390) (octopus_trinity_TRINITY_DN53743_c4_g1_i1.p1_24)	810.0	999.0	0.8108108108108109																				3.34755e-10	0.285326	999.0	15.0	0.938219	0.22022	0.201201	8.102607343566849e-07	True	10M922N44M
TCTTCGAGGCGTTTGATGAATTTCAAT	CGAAGTTCTGTTATACTGTCACCTTTC	(octopus_NC_069007.1_20325450) (octopus_trinity_TRINITY_DN55897_c3_g1_i10.p1_465)	279.0	464.0	0.6012931034482759																				4.65348e-06	0.371792	464.0	13.0	1.50205	0.450431	0.450431	0.006942260318403	True	54M
TCTTCGATACTGCTCTGTTAGTCTGCC	AGAAGTGTTGGCCAGTATGATGTCTCG	(octopus_NC_069006.1_20333214)	182.0	329.0	0.5531914893617021																				2.90882e-09	0.413264	329.0	15.0	1.32127	0.951368	0.908815	6.383087556628166e-06	True	2S52M
TCTTCGCACATCTGGATGATTCCCCAA	GAGTCCAACTTCGAGAGAAGGATTGCT	(octopus_trinity_TRINITY_DN55983_c5_g3_i10.p1_670)	1189.0	1791.0	0.6638749302065885																				1.43092e-07	0.194685	1791.0	15.0	1.45739	3.00335	2.89336	0.0002592612557125	True	16M4822N15M2146N23M
TCTTCGCAGCAGCTACAGGTTTCTTCG	CAGCAGCTACGCTTTTCTTCGCAGCAG	(octopus_trinity_TRINITY_DN55534_c5_g2_i9.p1_20)	5201.0	15394.0	0.3378589060672989																				2.94269e-44	0.147234	15394.0	15.0	2.76306	2.35176	2.33377	4.256198475157318e-40
TCTTCGCAGCAGCTGCAGGTTTCTTCG	CAGCAGCTACAGGTTTCTTCGCAGCAG	(octopus_trinity_TRINITY_DN55534_c5_g2_i9.p1_20)	973.0	1513.0	0.643093192333113																				1.94171e-45	0.473499	1513.0	13.0	1.51346	0.411104	0.403833	2.909982029227304e-41
TCTTCGCATATTTGGCACCACAATCCG	AAGAGTGGCGCTTTTATTGAGGACAAC	(octopus_NC_069009.1_1067174) (octopus_trinity_TRINITY_DN46425_c10_g3_i1.p1_79)	519.0	681.0	0.762114537444934																				1.2181e-08	0.185135	681.0	9.0	0.945299	0.26138	0.246696	2.4991910793333834e-05	True	54M
TCTTCGCCTTGTTCTTCACTACCGTCA	TCCACAGGTTGAGTTATCTCAACTGCC	(octopus_NC_068987.1_15727533)	165.0	329.0	0.5015197568389058																				4.96146e-20	0.631441	329.0	12.0	1.33324	0.531915	0.531915	2.595139665872645e-16	True	54M
TCTTCGCGGTAATAAATCAAAGGAACC	AGTTCTAGAGGTTTCGTCCCCGTTCGT	(octopus_NC_069001.1_4628460) (octopus_trinity_TRINITY_DN51457_c5_g4_i1.p1_37)	75.0	110.0	0.6818181818181818																				1.79684e-10	0.707531	110.0	8.0	0.902393	0.318182	0.318182	4.472571836207584e-07	True	54M
TCTTCGCTAAATCTTTCTGGAATGAAT	TTTTCCGGTTCTGGCCAGTATTTTGGG	(octopus_trinity_TRINITY_DN43769_c5_g1_i21.p1_141)	1044.0	1423.0	0.7336612789880534																				2.38158e-12	0.235478	1423.0	11.0	1.29845	0.585383	0.51019	7.077308494740498e-09	True	42M1544N12M
TCTTCGCTACTCGATCGTGTGTCCTGA	AAGCAGCTGGACTCCAACGTCTCGGGT	(octopus_NC_068993.1_55533508) (octopus_trinity_TRINITY_DN45067_c4_g1_i15.p1_48)	82.0	149.0	0.5503355704697986																				1.0575e-14	0.863158	149.0	11.0	1.1432	0.469799	0.469799	3.827806335965389e-11	True	54M
TCTTCGCTTCTCGTTATTAATGGTTCA	GGTATGTCTATTTGTTTTATTTCCTCC	(octopus_NW_026298743.1_269) (octopus_trinity_TRINITY_DN56641_c11_g1_i15.p1_1665)	495.0	852.0	0.5809859154929577																				5.29357e-33	0.501667	852.0	13.0	1.25675	0.43662	0.429577	5.178859044796106e-29	True	2S45M7S
TCTTCGGACTGTCATTGCTGATGAGAT	CACATTCTGGTTTCTCCTCACTTAAAT	(octopus_NC_068997.1_27000799) (octopus_trinity_TRINITY_DN53297_c12_g1_i19.p1_215)	43.0	78.0	0.5512820512820513																				2.19318e-08	0.833333	78.0	9.0	1.07639	0.487179	0.487179	4.371489362627692e-05	True	54M
TCTTCGGAGGAGACGGCGGCACTTTAC	GAATTTTCGCCGTCTTTGGAATTACTG	(octopus_NC_069000.1_4347684) (octopus_trinity_TRINITY_DN47124_c7_g2_i1.p1_2762)	199.0	298.0	0.6677852348993288																				8.95921e-15	0.55701	298.0	11.0	1.13226	0.395973	0.348993	3.261529902344738e-11	True	54M
TCTTCGGGGACAAAAACGCCTACAGCT	AATACAAACTGAACCTGTGAACCACGA	(octopus_NC_068993.1_9023390)	318.0	597.0	0.5326633165829145																				2.12051e-43	0.770024	597.0	15.0	1.26471	0.507538	0.492462	2.986905758795962e-39	True	54M
TCTTCGGTATGGCAGTAGAGTGGTTGT	CGGTAGTTGTGTCAAATTCTCTAAACA	(octopus_NC_068998.1_54224933) (octopus_trinity_TRINITY_DN50108_c9_g1_i2.p1_913)	315.0	431.0	0.7308584686774942																				3.03913e-15	0.564853	431.0	13.0	0.974322	0.306265	0.276102	1.147678717510522e-11	True	54M
TCTTCGGTGTTCAATGGAGAAGCCATA	ATACAAGATTCAGTATCGGCATATCCA	(octopus_NC_068996.1_35191774) (octopus_trinity_TRINITY_DN55316_c8_g1_i5.p1_2433)	99.0	147.0	0.673469387755102																				2.14442e-06	0.636448	147.0	8.0	1.05382	0.340136	0.340136	0.0033474676201838	True	53M1S
TCTTCGTACATTCTTTTTATCAGGTTT	CACTTGGAAAAGTTCTTTCCCTAATTC	(octopus_trinity_TRINITY_DN54548_c2_g2_i6.p1_3064)	420.0	732.0	0.5737704918032787																				1.05684e-68	0.849237	732.0	11.0	1.37407	0.461749	0.461749	2.78847221983344e-64	True	32M3854N22M
TCTTCGTAGCTGTCCTCTCTTTGGGAG	GCCTCTACTTCTTTAATCTGTAGTGTT	False	4160.0	8370.0	0.4970131421744325																				3.28996e-111	0.297737	8370.0	15.0	1.76975	4.73955	4.68459	1.6575841435169926e-106	True	25M4149N29M
TCTTCGTATAATTTACCAAGGCTGGCA	GGTGACATCCACACATCATATCGCTAT	(octopus_NW_026385324.1_663) (octopus_trinity_TRINITY_DN56543_c4_g3_i1.p1_152)	2427.0	4021.0	0.6035811987067894																				1.71054e-33	0.222395	4021.0	11.0	1.73362	0.99428	0.988063	1.7050777815212934e-29	True	54M
TCTTCGTCAAGTGGTAGGTCAGTAAAA	TCCTTTGATGTGTCTGAATTGCCAACT	(octopus_trinity_TRINITY_DN51767_c5_g1_i14.p1_2475)	246.0	391.0	0.629156010230179																				1.27341e-06	0.500701	391.0	14.0	1.62526	6.33248	4.73146	0.0020477765409615	True	29M6977N25M
TCTTCGTCATTATTGTTATCGATCTCT	TTCTTCAAGGAAGGTAAAGTGTCATAC	(octopus_NC_068991.1_8115159) (octopus_trinity_TRINITY_DN54344_c2_g1_i3.p1_411)	803.0	1350.0	0.5948148148148148																				6.8966e-67	0.771661	1350.0	15.0	1.195	0.458519	0.423704	1.749288104969988e-62	True	54M
TCTTCGTCCATTTTATTGGCATCGATG	CCATTTTGTTGTAGGAGAAGTTTTATG	(octopus_NW_026386695.1_212) (octopus_trinity_TRINITY_DN48232_c0_g1_i9.p1_141)	539.0	1321.0	0.4080242240726722																				5.07999e-35	0.454527	1321.0	11.0	2.11831	0.800151	0.747918	5.368008390811407e-31	True	2S51M1S
TCTTCGTCCGACCTTCAGTTGGCTCGG	AGTGAGGGTCAAGTTGGAAAGGCCCTG	(octopus_NC_069005.1_32301886) (octopus_trinity_TRINITY_DN46987_c3_g1_i1.p1_1999)	2847.0	3111.0	0.9151398264223722																				5.50893e-07	0.243938	3111.0	13.0	0.691912	0.119254	0.10929	0.0009284713333576	True	54M
TCTTCGTCCTCATCTTCGTCGTCGTCA	TCATCATCTTCTTCTTCATCTTCATCG	(octopus_NC_069005.1_32301978) (octopus_trinity_TRINITY_DN51948_c1_g2_i8.p1_51)	2464.0	3162.0	0.7792536369386465																				1.46873e-70	0.419808	3162.0	13.0	1.1373	0.500633	0.451929	4.0202092379189696e-66	True	54M
TCTTCGTCGGGGGTCACCACTTTAGTA	GAAAGTGGGTTATACATCTTTAGATTG	(octopus_NC_068984.1_93271211)	437.0	682.0	0.6407624633431085																				1.75746e-07	0.268462	682.0	15.0	2.0417	2.10264	1.56598	0.000314982531298
TCTTCGTCGTATTTTAGTTTTTCAATA	GTTTTGAAGTAAGTTTTTAAAGTTTCA	(octopus_NC_068990.1_92746404) (octopus_trinity_TRINITY_DN46993_c3_g1_i7.p1_840)	528.0	861.0	0.6132404181184669																				1.18663e-07	0.237684	861.0	15.0	1.17731	0.414634	0.405343	0.0002171837072632	True	54M
TCTTCGTCGTCGTTGGTGTTGATGTTG	TTGTTGTTGTTGTTGTTGTACGGTGTT	(octopus_NC_069004.1_2657868) (octopus_trinity_TRINITY_DN52800_c3_g1_i3.p1_52)	59.0	101.0	0.5841584158415841																				1.75853e-11	0.909843	101.0	7.0	1.04697	2.54455	2.51485	4.8268475070990025e-08	True	54M
TCTTCGTCTCCACTTCTATTCTTTCTT	TCACGACTTCTTCCGCCTCTTTGACGG	(octopus_NC_069008.1_1853851) (octopus_trinity_TRINITY_DN47611_c8_g1_i4.p1_1181)	1892.0	2125.0	0.8903529411764706																				7.88607e-30	0.443464	2125.0	13.0	0.774882	0.615529	0.572706	6.784307985207533e-26	True	54M
TCTTCGTGCAGTGTAGGTTTTAGGTAC	ATGGTCATCAGATGCCATAGTGGAATT	(octopus_trinity_TRINITY_DN52334_c8_g2_i14.p1_616)	310.0	468.0	0.6623931623931624																				8.43217e-16	0.540881	468.0	12.0	1.22286	4.17094	3.85043	3.317794695340587e-12	True	21M11849N33M
TCTTCGTTAAAATCTTCTAAAGCCCTG	AGCATGTCTTTCGCTGTTGCATCTGAA	(octopus_NC_069008.1_15829150) (octopus_trinity_TRINITY_DN54112_c1_g2_i8.p1_246)	1016.0	1377.0	0.7378358750907771																				2.19202e-09	0.126415	1377.0	13.0	1.04372	1.54684	1.5236	4.876561008997253e-06	True	54M
TCTTCGTTAATCTTCTCCGTTTTATGA	ATATGAAATTATTATCTTGTTCTGTTA	(octopus_NW_026384804.1_52)	230.0	303.0	0.759075907590759																				1.4291e-06	0.524752	303.0	9.0	1.01392	0.287129	0.283828	0.0022833885534976	True	54M
TCTTCGTTATTTGTTAGATTATAATGA	ACGGAAGATACATGACGAAATGGCTGG	(octopus_NC_068982.1_128330039) (octopus_trinity_TRINITY_DN47987_c4_g1_i3.p1_39)	279.0	398.0	0.7010050251256281																				1.58381e-08	0.3628	398.0	11.0	1.08798	0.306533	0.306533	3.2075760746000984e-05	True	54M
TCTTCGTTCCTTTCAAATTCACGAATT	TCATTTTGTTGGAGAGCATCTGAACTT	(octopus_NC_068998.1_28105021) (octopus_trinity_TRINITY_DN51053_c0_g1_i8.p1_429)	359.0	636.0	0.5644654088050315																				1.25595e-11	0.386622	636.0	13.0	1.25394	0.935535	0.883648	3.4953226569633e-08	True	53M1S
TCTTCGTTCGTTTCTTCAATAGCTTCG	TCAATCCGGAGAGCCGGAGAAAATCCA	(octopus_NC_068982.1_187249168) (octopus_trinity_TRINITY_DN52651_c6_g2_i3.p1_4626)	721.0	967.0	0.7456049638055843																				8.037769999999999e-20	0.428353	967.0	13.0	1.06632	0.496381	0.496381	4.1524427305418863e-16	True	54M
TCTTCGTTGATCAATAAGATATGGATC	TCATTTTTGTTTTGAGTGGTGGTCACA	(octopus_NW_026396695.1_1082) (octopus_trinity_TRINITY_DN56038_c2_g2_i6.p1_237)	209.0	311.0	0.6720257234726688																				1.43637e-14	0.517025	311.0	11.0	1.0363	0.334405	0.334405	5.1466048566550856e-11	True	54M
TCTTCGTTGCTGTCCTCGTAGCGACTG	CCGTCCTCTGAAGCGCTGTCCACCCGA	(octopus_NC_069008.1_17398969) (octopus_trinity_TRINITY_DN56071_c8_g1_i15.p1_828)	677.0	1186.0	0.5708263069139966																				5.94594e-62	0.686646	1186.0	6.0	1.32864	0.498314	0.477234	1.3620967176879038e-57	True	54M
TCTTCGTTGGGGACGTAGCATTTGGAC	TGTGGTGGGACGAACGTCTTCCTTGGT	(octopus_NC_069007.1_18686122) (octopus_trinity_TRINITY_DN45919_c2_g2_i3.p1_1467)	504.0	668.0	0.7544910179640718																				5.76151e-10	0.394567	668.0	15.0	1.02307	0.257485	0.254491	1.3606944444135064e-06	True	54M
TCTTCGTTGTAAATCTTCCTCATAAAG	AGCCAACTGATGATGTCCAACATCGTC	(octopus_trinity_TRINITY_DN54548_c2_g2_i4.p1_289)	151.0	238.0	0.634453781512605																				1.3855900000000002e-24	0.866667	238.0	8.0	1.24246	0.378151	0.378151	9.334998353503535e-21	True	36M5071N18M
TCTTCGTTTTCGTATCAGAATCTGTTT	TGAATGAGATTGTGACTGTGTAAAGGT	(octopus_NC_068993.1_1591054) (octopus_trinity_TRINITY_DN52070_c6_g2_i16.p2_131)	280.0	406.0	0.6896551724137931																				1.974e-17	0.569882	406.0	11.0	1.56209	1.90394	1.11823	8.72652672826381e-14	True	54M
TCTTCTAAAGATTTGGTTCTTGATGAT	CTGGACAGGTGGGGCTTCTCTATGGTG	(octopus_NC_068984.1_39776334) (octopus_trinity_TRINITY_DN55846_c0_g2_i30.p1_51)	433.0	578.0	0.7491349480968859																				1.28828e-10	0.477236	578.0	15.0	1.38756	0.33737	0.33737	3.25351686399132e-07	True	54M
TCTTCTAAAGTTATCGATTTGAAATCA	ACATGTTGGAATTTAGTTTTAACAAGA	(octopus_trinity_TRINITY_DN43938_c3_g4_i1.p1_72)	729.0	1860.0	0.3919354838709677																				6.87015e-28	0.269016	1860.0	15.0	1.88973	9.80323	8.89785	5.435032957424081e-24	True	31M8895N23M
TCTTCTAACTGTCAAAGTGTTACCAAG	AGCCGCATGGTAACTTAGCGATAGTCA	(octopus_NC_069004.1_33269311)	471.0	751.0	0.6271637816245007																				3.00936e-10	0.315458	751.0	15.0	1.78713	0.494008	0.467377	7.319863027128082e-07	True	54M
TCTTCTAAGCCACACTTCTCCTTTATA	CATAATGTCAGGATTTCACCATAATTA	(octopus_NC_069004.1_7414949)	46.0	93.0	0.4946236559139785																				1.06737e-13	0.977778	93.0	8.0	1.29816	1.01075	1.01075	3.5656432232015923e-10	True	1S53M
TCTTCTAAGGGTTCCAACAATTATTGG	TACTACTGCTACCTTTTCCATCGACCA	(octopus_NC_068983.1_43453971)	170.0	225.0	0.7555555555555555																				1.34812e-18	0.601779	225.0	9.0	1.02412	0.271111	0.271111	6.443613175188408e-15	True	54M
TCTTCTAATTCTTTGTTTTCCATGGTG	ATTTCACATGGTCTGTATACTGCCCCC	(octopus_trinity_TRINITY_DN54289_c4_g1_i2.p1_3)	237.0	356.0	0.6657303370786517																				4.45523e-12	0.532923	356.0	10.0	1.32326	3.48596	2.92416	1.2917889854321553e-08	True	15M3750N39M
TCTTCTAATTTGACATCGTCCAATGGA	ATTATGTGCTGTTTATTGTACCTCTTC	(octopus_NC_068986.1_68576553) (octopus_trinity_TRINITY_DN53957_c4_g1_i13.p1_81)	861.0	1221.0	0.7051597051597052																				5.50384e-20	0.38634	1221.0	15.0	1.88705	0.644554	0.630631	2.87073704889417e-16	True	48M6S
TCTTCTAATTTTCCCTTGACCGCGTGT	TCCAGTTAAAACGTACGTTGCTTTTAC	(octopus_NC_068984.1_129112436) (octopus_trinity_TRINITY_DN46230_c8_g2_i3.p1_316)	526.0	758.0	0.6939313984168866																				1.64746e-06	0.311006	758.0	11.0	1.49439	0.465699	0.449868	0.0026110010537661	True	54M
TCTTCTACAATGTTCATATCCATTTTT	GTCACAATCCGAACATTACTTGACTTG	(octopus_NC_069002.1_17140818) (octopus_trinity_TRINITY_DN48790_c6_g1_i2.p1_345)	166.0	250.0	0.664																				9.08239e-12	0.58127	250.0	11.0	1.67306	0.504	0.504	2.560866608559385e-08	True	54M
TCTTCTACATATGTTTCAGTGAATGCA	TTCAAAATACGTCGGTGAGGAAGAAGT	(octopus_NC_068997.1_8339786)	699.0	911.0	0.7672886937431395																				6.16936e-09	0.260484	911.0	14.0	1.25815	0.290889	0.285401	1.307663238945354e-05	True	54M
TCTTCTACATCTTCAATCTTAATCTTG	TCTTCCTGACCCTCCTCTTCTTTGTCT	(octopus_trinity_TRINITY_DN56020_c7_g2_i11.p1_696)	3018.0	5693.0	0.5301247145617425																				7.8904800000000035e-53	0.37622	5693.0	15.0	1.96528	4.9062	3.6905	1.4530207234428418e-48	True	19M98N35M
TCTTCTACCAGCTTGCCACCTTAATGA	TGATGATGATGATGATGATTTCTAACA	(octopus_NC_068994.1_53777210)	55.0	102.0	0.5392156862745098																				7.58674e-15	0.977273	102.0	7.0	1.33466	3.07843	3.06863	2.7773877056361787e-11	True	8S46M
TCTTCTACTATAGCCATGGGCTGACCA	TATTCTTGGCAAACAGAAACTAAACGA	(octopus_NC_068994.1_12270652)	166.0	419.0	0.39618138424821																				6.5886e-13	0.618085	419.0	11.0	2.30819	6.2506	5.13842	2.0578782090738543e-09	True	54M
TCTTCTACTATAGCCTCGGGCCAACCA	AAGCCTTGTGAGTGGATTTGGTAGATG	(RF_all_LGKD01272664.1/11629-12255_454) (octopus_NC_068987.1_63021583) (octopus_trinity_TRINITY_DN50748_c4_g4_i12.p1_4)	800.0	1901.0	0.4208311415044713																				2.20775e-08	0.183537	1901.0	13.0	3.23669	1.11047	1.06365	4.39921020076778e-05
TCTTCTACTATAGCCTCGGGCCGACCA	AAGCCTTGTGAGTGGATTTGGTAGACG	(RF_all_LGKD01272664.1/11629-12255_454) (octopus_NC_068986.1_115305775) (octopus_trinity_TRINITY_DN50748_c4_g4_i12.p1_4)	6417.0	11120.0	0.577068345323741																				1.1712e-33	0.134918	11120.0	15.0	3.75019	1.06466	0.895863	1.1753430029811877e-29
TCTTCTACTATAGCCTCGGGCTGACCA	AAGCCTTGTGAGTGGATTTGGTAGACG	(RF_all_LGKD01272664.1/11629-12255_454) (octopus_NC_068984.1_125922898) (octopus_trinity_TRINITY_DN50748_c4_g4_i11.p1_4)	1465.0	3789.0	0.3866455529163368																				3.72621e-62	0.371938	3789.0	15.0	3.34393	1.80311	1.57165	8.572314276939888e-58
TCTTCTACTATAGCCTTGGGCCAACCA	AAACCTTTTGAGTGAATTTGAGAGATG	(octopus_NC_069009.1_995714)	877.0	2218.0	0.3954012623985573																				8.66589e-28	0.288695	2218.0	15.0	2.78721	3.66952	3.47881	6.824579495619781e-24	True	54M
TCTTCTACTCGTTTTAAATTCAAACTG	GCCAGATGCAGCCTCTCACACCTACAT	(octopus_NC_069005.1_30223176)	472.0	630.0	0.7492063492063492																				1.38463e-14	0.438075	630.0	15.0	1.05999	0.260317	0.260317	4.9681408328090445e-11	True	54M
TCTTCTACTGATATTACTTAACCTTCT	TCTGATATTACTTAACCTTCTTCTACC	(octopus_NC_069002.1_9454148)	243.0	380.0	0.6394736842105263																				4.73675e-06	0.334885	380.0	9.0	1.18863	1.09474	1.09474	0.0070595804925134	True	54M
TCTTCTACTTGCTCAACAGTTTCCCGA	ATCTTCTGCAAACCAACATTCAAATGC	(octopus_NC_068983.1_157419331) (octopus_trinity_TRINITY_DN55307_c2_g1_i10.p1_576)	507.0	685.0	0.7401459854014598																				1.82957e-11	0.44317	685.0	15.0	1.0746	0.293431	0.283212	5.0135508055165094e-08	True	54M
TCTTCTACTTGTTTCAGTCATTTGACT	GTGGTCATGCTGGAGCACTGCCTTGAA	(octopus_NC_069000.1_17128073) (octopus_trinity_TRINITY_DN44774_c11_g1_i1.p1_482)	1247.0	1461.0	0.8535249828884326																				3.95742e-20	0.204672	1461.0	15.0	0.986104	0.401095	0.390828	2.0832177390333048e-16	True	54M
TCTTCTACTTTCAACTCCAGCAGCTGC	GTGCACACACACACACACAGAGATTTA	(octopus_NC_068993.1_55551777)	102.0	160.0	0.6375																				4.03646e-11	0.688167	160.0	11.0	1.27955	1.4875	1.45625	1.0704464490460344e-07	True	54M
TCTTCTAGAACAAATGCAACAGGTGGA	GCTGCTGGTACGTCTTCCACTTCTACA	(octopus_NC_068984.1_144215582) (octopus_trinity_TRINITY_DN55752_c3_g1_i7.p1_1287)	187.0	247.0	0.757085020242915																				4.72626e-06	0.451016	247.0	9.0	0.976573	0.246964	0.246964	0.0070446667998556	True	54M
TCTTCTAGAATATTAGCTTCAAATTTT	GGCACAAGACCAGCAAGATCAGGGTGG	False	1604.0	1994.0	0.8044132397191575																				7.59969e-40	0.397046	1994.0	13.0	1.02281	0.224674	0.213641	9.553363301747885e-36	True	10S44M
TCTTCTAGATTCACCTGAATGGTCGGA	TGCTGCAATAAAATTGCGACAGCTTCA	(octopus_trinity_TRINITY_DN56060_c5_g1_i21.p1_204)	1306.0	2072.0	0.6303088803088803																				2.43662e-08	0.182081	2072.0	13.0	1.50201	0.640927	0.629344	4.832082121387943e-05
TCTTCTAGCAAGTCATAGCGAAGGTTG	AAGACCATGAAATGTGCAAAGAGTGTA	(octopus_NC_068991.1_6244046) (octopus_trinity_TRINITY_DN51832_c5_g1_i6.p1_537)	329.0	535.0	0.6149532710280374																				2.2154e-09	0.371665	535.0	12.0	1.18223	0.414953	0.401869	4.9260675906707126e-06	True	54M
TCTTCTAGCAGTCTCATGTAGAATAAC	AAATTCCACTTATTCTGGAAGATAGGG	(octopus_NC_068988.1_54854036)	161.0	239.0	0.6736401673640168																				8.06595e-11	0.528169	239.0	11.0	1.03987	0.330544	0.330544	2.0772005488416986e-07	True	54M
TCTTCTAGTAAGCCCAGGCTAACCAAA	GCATTGTGAGTGCATTTGGCAGACTGA	(octopus_NC_068981.1_136492955)	46.0	72.0	0.6388888888888888																				7.65086e-08	1.0	72.0	5.0	1.19596	0.388889	0.388889	0.000143205727165	True	54M
TCTTCTAGTCTACATCTTTTTCTAATC	TGTAGTCCCTATTTCTAATTGAAATCT	(octopus_NW_026425481.1_30568)	278.0	432.0	0.6435185185185185																				1.94579e-17	0.59643	432.0	11.0	1.30306	0.400463	0.384259	8.605878700959859e-14	True	54M
TCTTCTAGTTCTTCATTAGTTGTAGTA	CGGCCAGTTATCTCCATTTGCCTCTTT	(octopus_trinity_TRINITY_DN50767_c5_g1_i1.p1_456)	177.0	312.0	0.5673076923076923																				6.37896e-09	0.541694	312.0	11.0	1.17718	2.60897	2.58654	1.349974070739017e-05	True	20M17082N34M
TCTTCTATACTGGAGTCTAGAGTTACA	TTCTCAGGTGTTACAGGGGCTTTCTCT	(octopus_trinity_TRINITY_DN51443_c3_g1_i15.p1_84)	148.0	281.0	0.5266903914590747																				5.6403e-23	0.76764	281.0	11.0	1.26852	4.74733	3.77936	3.489243979720306e-19	True	15M7610N39M
TCTTCTATAGGCACAAGGCCTGAAATT	ATGGGGGAGGGGGTCTAGTTAATTACA	(octopus_NC_069006.1_23696742)	544.0	842.0	0.6460807600950119																				7.42798e-12	0.364838	842.0	13.0	1.8424	5.06295	3.36817	2.111079403241228e-08	True	54M
TCTTCTATCCCTAGTTTCCTCATTGAC	CACCAGATGAGGGATCGGGGGACCATG	(octopus_NC_068986.1_22722245) (octopus_trinity_TRINITY_DN55197_c8_g2_i6.p1_213)	660.0	1185.0	0.5569620253164557																				4.96464e-12	0.334555	1185.0	15.0	2.52468	1.8	1.77637	1.4331948588855783e-08	True	54M
TCTTCTATCTGTTATATAAACACATTC	ACCAATTATGGTTAAATGAAGTCTTGG	(octopus_NC_068995.1_45022855) (octopus_trinity_TRINITY_DN50462_c2_g1_i26.p1_208)	4633.0	8393.0	0.5520076254021208																				8.192459999999999e-88	0.319315	8393.0	15.0	1.73585	1.2707	1.26236	3.014297371592988e-83	True	54M
TCTTCTATCTTTAAACTAGTACAACTT	CCTTTGAAAGGAAACTCATTTGATAAA	(octopus_NW_026298445.1_834) (octopus_trinity_TRINITY_DN56542_c4_g1_i11.p1_477)	162.0	237.0	0.6835443037974683																				2.60166e-08	0.522594	237.0	7.0	1.05286	0.362869	0.337553	5.142463102371692e-05	True	54M
TCTTCTATTCTTATCCTCCTCACCAAA	GACTTTTCCCTGAACCATTCCACAAAA	(octopus_NW_026372515.1_209) (octopus_trinity_TRINITY_DN52158_c6_g1_i6.p1_312)	2477.0	5020.0	0.4934262948207171																				1.25393e-17	0.246371	5020.0	15.0	2.24385	0.850199	0.837251	5.6186614788940216e-14	True	54M
TCTTCTATTGCAAAGCTTGCTTTAGAA	GTGAGTTATTCCAGTTTTTAATGTACT	False	1073.0	1346.0	0.7971768202080238																				5.54371e-28	0.453293	1346.0	12.0	0.978288	0.239227	0.225854	4.4043373769074256e-24	True	38M17925N16M
TCTTCTATTTAAAAATATTCCCTTGTA	TTCCCCAGTCTGTGTCAAACGCACAAC	(octopus_NC_068985.1_5501) (octopus_trinity_TRINITY_DN49952_c1_g8_i1.p1_517)	583.0	790.0	0.7379746835443038																				2.46467e-10	0.280184	790.0	10.0	1.34062	1.38101	1.34684	6.050152469514365e-07	True	54M
TCTTCTATTTAAAAATATTCTCTTGTA	TTCCCCATTCTGGGTCAAACACAAAAT	(octopus_NW_026416895.1_1625) (octopus_trinity_TRINITY_DN43415_c1_g2_i9.p1_220)	2270.0	5035.0	0.4508440913604766																				2.3462e-31	0.218593	5035.0	14.0	2.16676	0.756703	0.737239	2.1499838721147844e-27	True	54M
TCTTCTCAACACATACACACATACATA	CAAGCGTACGCACACGCACACACACAC	(octopus_NC_069006.1_13568675)	52.0	76.0	0.6842105263157895																				1.90025e-08	0.937654	76.0	5.0	1.05674	0.315789	0.315789	3.814644372702061e-05	True	54M
TCTTCTCAAGAAGGAGAGAGAGAGAGA	GAGAGAGAATGAAAGATCTTATTTTTC	False	600.0	934.0	0.6423982869379015																				1.79099e-24	0.499804	934.0	14.0	2.21363	3.61135	2.16167	1.1997545533011652e-20
TCTTCTCACCACAGGAATACACACACA	TGCATCAATTGCACAAATGTTGGTGAA	False	39.0	70.0	0.5571428571428572																				5.91957e-10	1.0	70.0	5.0	1.08161	7.97143	5.32857	1.3964581616631887e-06	True	45M9S
TCTTCTCAGCTAATTCTACACTTACTT	GGCTTGTCTTTGCCCCCTCTTCCAGTT	(octopus_trinity_TRINITY_DN55072_c6_g2_i7.p1_1562)	249.0	367.0	0.6784741144414169																				2.37282e-09	0.445474	367.0	9.0	1.16487	3.63215	3.62125	5.258182323514718e-06
TCTTCTCAGTATCGTCTTCTGTTTCTG	AGTTTGCTTCATGCTAACTCTGAAGTT	(octopus_NC_068986.1_70800233)	135.0	237.0	0.569620253164557																				1.68107e-06	0.481216	237.0	8.0	1.18188	0.451477	0.451477	0.0026611492318991	True	54M
TCTTCTCAGTCATTCACACAAACAATA	TAACTCAGGTGAAGGTAAAATTTATAG	(octopus_NC_069009.1_9548639)	1584.0	2972.0	0.5329744279946165																				4.1141e-24	0.324533	2972.0	11.0	2.04361	0.809892	0.759085	2.703599443450868e-20	True	2S52M
TCTTCTCATAACATAAAGAGAAATATG	CACACACACACACACATAAACAAACAG	(octopus_NC_068981.1_63240146)	366.0	500.0	0.732																				1.18606e-15	0.476178	500.0	11.0	1.2666	1.678	0.996	4.616433654954468e-12	True	54M
TCTTCTCATCCACTTTATCTGGTCCTT	CAGCATCTTCGTCGTCACTGCTGGTCG	(octopus_NC_068990.1_6314353) (octopus_trinity_TRINITY_DN52721_c3_g1_i3.p1_368)	612.0	833.0	0.7346938775510204																				2.86984e-24	0.570653	833.0	13.0	1.43193	0.34934	0.348139	1.9024182790921084e-20	True	54M
TCTTCTCATCTTTCACAGCACGTGTTC	CTAAGCCGTATTTTCTGTTGTTATTGT	(octopus_NC_068984.1_141463936) (octopus_trinity_TRINITY_DN51082_c13_g1_i14.p1_209)	73.0	151.0	0.4834437086092715																				1.80587e-12	0.752843	151.0	10.0	1.43844	2.09934	2.09934	5.425545194802473e-09	True	7S47M
TCTTCTCATGGCAACCCAAACATGCTA	AGGATCTTCCATCGAGATTTCATGCTC	False	346.0	558.0	0.6200716845878136																				1.0785e-13	0.471863	558.0	13.0	1.22705	0.410394	0.394265	3.6013792862867733e-10
TCTTCTCCAGATCAATTTGTTGCACTC	CATGGGTGGTTGTTTGGAGAAACCAAA	(octopus_NW_026439105.1_45) (octopus_trinity_TRINITY_DN55208_c3_g2_i2.p1_160)	1678.0	2821.0	0.5948245303084013																				1.05421e-09	0.215287	2821.0	15.0	1.40297	0.81815	0.811414	2.4245985076933365e-06	True	54M
TCTTCTCCATGTGTATTCATTAGGGTT	CATACAGTCAATTGTGTAATTACAGAA	(octopus_NC_068983.1_35073347) (octopus_trinity_TRINITY_DN52735_c3_g3_i2.p1_178)	18571.0	40888.0	0.4541919389551946																				5.31646e-170	0.165085	40888.0	11.0	1.79471	0.587043	0.570485	4.902836957879144e-165	True	54M
TCTTCTCCATTTTATGAATATGAAATT	ATTATCTTGTTCTGTTAAATATATTCT	(octopus_NC_069008.1_5641875)	234.0	434.0	0.5391705069124424																				5.17629e-16	0.56044	434.0	10.0	1.24098	0.479263	0.479263	2.068589183756132e-12	True	54M
TCTTCTCCCATACTGAGTAACTTTTTG	AGGATAAGGTCAGACCGTTTGATATCA	(octopus_NC_069004.1_16601381) (octopus_trinity_TRINITY_DN50715_c10_g1_i5.p1_2223)	363.0	497.0	0.7303822937625755																				3.01302e-06	0.352113	497.0	15.0	1.12528	0.301811	0.295775	0.004611702797178	True	54M
TCTTCTCCCATCTGCACCATTAAATGT	CTTTTCATTCTTGGAGACTTGTATTTT	(octopus_trinity_TRINITY_DN55876_c5_g2_i6.p1_1323)	96.0	164.0	0.5853658536585366																				8.86499e-08	0.655511	164.0	9.0	1.89845	0.567073	0.567073	0.0001646650734909	True	35M708N19M
TCTTCTCCCCGCTATTCCATACGATTA	ATAAAGTTACAGAACTAATTAATACTG	(octopus_NC_069010.1_1738191)	154.0	217.0	0.7096774193548387																				1.4181800000000004e-29	0.948387	217.0	8.0	1.00505	0.294931	0.294931	1.2059467836974336e-25	True	54M
TCTTCTCCGGAATAGCTTCTCCGACTA	GCAAGAATAGATTAAGGTGAAACGATA	(octopus_NC_068994.1_10505908)	400.0	555.0	0.7207207207207207																				2.30308e-16	0.630631	555.0	11.0	1.20751	5.16396	4.34595	9.447043565705112e-13	True	54M
TCTTCTCCTCCTTCTGTTGTCGTACCA	CCTTCACTTCGTCGACCTTCTCCACGC	(octopus_NC_069005.1_6978441) (octopus_trinity_TRINITY_DN53824_c1_g3_i2.p1_1568)	225.0	370.0	0.6081081081081081																				4.35399e-15	0.578683	370.0	15.0	1.31244	0.445946	0.445946	1.6236916362400616e-11	True	52M2S
TCTTCTCCTTCTTTGTTGGTGAAGGAT	TTTCCTTGGTTGGAGAGCCCTCCTTGC	(octopus_NC_068994.1_59971828)	418.0	528.0	0.7916666666666666																				1.60259e-07	0.233665	528.0	13.0	1.00681	0.261364	0.257576	0.0002885823269199	True	48M6S
TCTTCTCCTTGCAAGAACAGAAGTTGT	TAGGCTTAGGACTGCGTAGTTAATCTG	(octopus_NC_068982.1_187104269)	515.0	641.0	0.8034321372854915																				9.62867e-08	0.367601	641.0	15.0	0.82937	0.226209	0.202808	0.0001781070443536	True	54M
TCTTCTCCTTTGATCCGCTCAACCTTT	CTTTCGTGACAATCTTTTCTTCATGAC	(octopus_NC_068993.1_36812724) (octopus_trinity_TRINITY_DN52868_c5_g2_i2.p1_3884)	344.0	451.0	0.7627494456762749																				7.36255e-10	0.440637	451.0	13.0	1.00153	0.272727	0.266075	1.7204106547976973e-06	True	54M
TCTTCTCGTAGTCCAGAACATCAATCA	CTGACACAACACCTGTGTTGAAATCTA	(octopus_trinity_TRINITY_DN55975_c2_g2_i19.p1_6737)	485.0	630.0	0.7698412698412699																				1.95568e-08	0.414527	630.0	8.0	1.244	1.82063	1.77302	3.920411671655157e-05	True	15M5212N39M
TCTTCTCGTCACATCCTGCAATCAGAT	TATTTTCAGCTATAACCAAAGATGTAA	(octopus_trinity_TRINITY_DN43415_c1_g1_i1.p1_134)	105.0	155.0	0.6774193548387096																				4.0241300000000003e-19	0.990826	155.0	4.0	1.26662	0.709677	0.690323	1.9896867496261525e-15	True	54M
TCTTCTCGTCCCATCCTGCAATCAGAT	TATTTTCAGTTATAACCAAACGATCAA	(octopus_NW_026331533.1_54) (octopus_trinity_TRINITY_DN43415_c1_g1_i10.p1_116)	570.0	1423.0	0.4005621925509487																				2.76251e-24	0.517888	1423.0	12.0	2.32625	1.28953	1.11876	1.8326353759120343e-20	True	4S50M
TCTTCTCGTCCGTCTCGCATGTATGTC	TTTTTGTGAATTTCTTTCTTCATCATT	(octopus_NC_068984.1_123110791)	1779.0	2155.0	0.8255220417633411																				8.09805e-15	0.263568	2155.0	15.0	1.0421	0.244084	0.216705	2.95817145417421e-11	True	54M
TCTTCTCTAAATTCATCTCTTCCATGT	AGAGATTTAAGTTTTTCTTGTAAGATT	(octopus_NC_068985.1_16202813) (octopus_trinity_TRINITY_DN44883_c7_g2_i5.p1_267)	255.0	304.0	0.8388157894736842																				2.22448e-07	0.592758	304.0	11.0	0.774607	0.161184	0.161184	0.0003937387968874	True	4S50M
TCTTCTCTATCCCAAATCATTATATCA	GGTCTGTTGTGCTTACACTTTATTGAG	(octopus_NC_068994.1_30239789) (octopus_trinity_TRINITY_DN48746_c5_g4_i1.p1_129)	65.0	124.0	0.5241935483870968																				1.0884e-11	0.807407	124.0	7.0	2.23706	1.19355	1.19355	3.0465149309275664e-08	True	54M
TCTTCTCTCGTTTTAACAAGGGTTTTT	GTTATATATATATATATAATTGGTGGA	False	181.0	263.0	0.688212927756654																				6.13081e-12	0.650292	263.0	12.0	1.23105	2.38403	1.21673	1.7555680339791733e-08
TCTTCTCTCTTTTTGTAATCTTCTTCT	CCTCTTCCCACTGAAACTCCCTTCTAT	(octopus_trinity_TRINITY_DN46317_c1_g1_i30.p1_101)	1631.0	6749.0	0.2416654319158394																				2.26712e-08	0.121215	6749.0	11.0	4.89388	2.87094	1.95259	4.511857132944124e-05
TCTTCTCTGCGTAACTGAATCCAAAGT	TCCTTGATATGCTTGATAGAGCCATCA	(octopus_NC_068987.1_12279425) (octopus_trinity_TRINITY_DN56176_c6_g3_i3.p1_387)	250.0	363.0	0.6887052341597796																				5.72412e-13	0.530539	363.0	9.0	1.13764	0.600551	0.600551	1.7978319022181075e-09	True	54M
TCTTCTCTGCTGCTTGTGGACCTCCCC	ACCCTCCAATCAAAGGGATGTCTCCTG	(octopus_NC_069000.1_47179285)	172.0	305.0	0.5639344262295082																				7.37318e-26	0.835612	305.0	12.0	1.18232	0.44918	0.44918	5.295939489885553e-22	True	54M
TCTTCTCTGTTAATCCACAGTGTAAAT	GTGTGTGTGTGTGTGTGTGTGTGCGTG	(octopus_NC_068987.1_47377288)	80.0	167.0	0.4790419161676646																				1.79475e-09	0.630468	167.0	10.0	1.73193	1.13174	1.12575	4.028185490981028e-06	True	4S50M
TCTTCTCTTACATCCAACTTAGACGTC	ATTGCTCCAATCAGCTCCTTTTTCTTC	(octopus_trinity_TRINITY_DN42958_c3_g4_i6.p1_3360)	188.0	293.0	0.6416382252559727																				5.4626e-07	0.515938	293.0	12.0	1.36519	2.80205	2.7372	0.0009210090771191	True	41M4876N13M
TCTTCTCTTCAGCTTTTTAATTCTGCT	TATCTGTCCTTTGTCTCGAGACGCTTT	(octopus_NC_068981.1_191804688) (octopus_trinity_TRINITY_DN51911_c3_g1_i13.p1_46)	118.0	309.0	0.3818770226537217																				1.87841e-07	0.498187	309.0	11.0	1.83567	2.77346	2.46602	0.0003354749097664	True	7S47M
TCTTCTCTTTAACTTTTTCTTCGACTA	AAGGCAACTTCAAAGGAGGCTGCAGCG	(octopus_NC_069006.1_3682443) (octopus_trinity_TRINITY_DN47242_c5_g3_i3.p1_3059)	241.0	320.0	0.753125																				3.86854e-09	0.497619	320.0	13.0	0.9743	0.3	0.25625	8.379906377454824e-06	True	54M
TCTTCTCTTTCCCTCTTTCATTTCTTT	CTTTCTCCTTCTTTCCTCTCTTTCTCT	(octopus_NW_026302257.1_1014) (octopus_trinity_TRINITY_DN50610_c6_g2_i2.p1_175)	1450.0	1794.0	0.8082497212931996																				3.00919e-09	0.183991	1794.0	13.0	1.69685	0.620401	0.435897	6.594209117718447e-06	True	50M4S
TCTTCTGAAATATCATCTTGGAGATTC	TGCAAAACCTCAGCCTGTGATGGCAAG	(octopus_NC_068990.1_70189138) (octopus_trinity_TRINITY_DN53890_c6_g2_i4.p1_2427)	1291.0	1920.0	0.6723958333333333																				1.40356e-56	0.551303	1920.0	15.0	1.23608	0.402083	0.365625	2.8441976064795162e-52	True	54M
TCTTCTGAACCAGCACATTGGGAACGA	TCAATCAAGTCTGTTGATAATAAGGCC	(octopus_trinity_TRINITY_DN56372_c4_g3_i16.p1_4479)	2893.0	4090.0	0.7073349633251834																				1.87234e-43	0.424044	4090.0	15.0	1.73058	1.51663	1.29291	2.642446816388277e-39	True	17M286N37M
TCTTCTGAAGAACTTCCTGTATACGAT	GTTGAGCTGTAACTGTCAGTTGAAGAC	(octopus_trinity_TRINITY_DN50811_c7_g2_i13.p1_129)	165.0	312.0	0.5288461538461539																				4.43931e-11	0.582143	312.0	11.0	1.72743	9.13782	6.67628	1.1726329037377568e-07	True	28M150768N26M
TCTTCTGAATCTCCTTTTGTCCAATAT	ATATTTATATATATATATATATAATCC	(octopus_NC_068983.1_42404573)	203.0	323.0	0.628482972136223																				8.99802e-07	0.333802	323.0	13.0	2.13953	1.71827	1.27864	0.0014759383672316	True	48M6S
TCTTCTGACAATTTGTTCCATGACTTT	GCTAATATGTGAAGTCAGAGAGATGGA	(octopus_NC_068983.1_17366577) (octopus_trinity_TRINITY_DN44015_c1_g1_i2.p1_244)	41.0	84.0	0.4880952380952381																				1.71161e-06	0.82	84.0	8.0	1.29958	0.619048	0.619048	0.0027066196323364	True	53M1S
TCTTCTGACACCAGTGACATTTCTCTG	AATTATCGACTGTAGCAAGCGTCTACT	(octopus_trinity_TRINITY_DN55961_c4_g1_i1.p1_9127)	53.0	113.0	0.4690265486725664																				2.07197e-07	0.782526	113.0	7.0	1.38731	9.16814	6.68142	0.000368116481527	True	21M6444N33M
TCTTCTGACAGCTCGGTTGAGTTCCTT	GCAGTCATACGTTATAAAGGGGTCCAA	(octopus_NC_069008.1_3423922) (octopus_trinity_TRINITY_DN50210_c7_g1_i3.p1_322)	2183.0	2817.0	0.7749378771742989																				1.1271e-50	0.267236	2817.0	15.0	1.20587	0.28541	0.269436	1.958081309419466e-46	True	51M3S
TCTTCTGAGAATTCAGCTGGGACAACT	CTTGCTCCTTTTCTTTAATGACAGATT	(octopus_trinity_TRINITY_DN55267_c5_g2_i6.p1_566)	50.0	95.0	0.5263157894736842																				7.37207e-07	0.728997	95.0	6.0	1.2872	6.54737	6.09474	0.0012225056413031	True	34M20131N20M
TCTTCTGAGATATATTCAGAAGAATCA	AGCTGGTCTTCAATTAATTCTGTGACC	(octopus_trinity_TRINITY_DN48001_c8_g1_i4.p1_198)	539.0	786.0	0.6857506361323156																				1.58845e-11	0.3704	786.0	15.0	1.1093	0.357506	0.33715	4.37791991694509e-08	True	41M2825N13M
TCTTCTGAGCAACTGTGTTGTCTGGAA	GTGTGGCCTGATCTGAATTTCTCTCCT	(octopus_trinity_TRINITY_DN56035_c5_g1_i9.p1_335)	2725.0	2964.0	0.9193657219973008																				1.21385e-07	0.383913	2964.0	15.0	0.594478	0.118758	0.10054	0.0002219040076572	True	12M1767N42M
TCTTCTGAGCTATACATATTATTTTCC	TCTTGCTTCAGTAGCGTTTTCAATGAA	(octopus_NC_068999.1_28456347)	62.0	119.0	0.5210084033613446																				1.04666e-10	0.728723	119.0	9.0	1.24154	0.495798	0.495798	2.66641572475655e-07	True	54M
TCTTCTGAGTCACTAGACAATTTCATG	TATGCAACTAAATATATATTTTTCTTC	(octopus_NC_068989.1_7241598)	419.0	637.0	0.6577708006279435																				5.17123e-08	0.314273	637.0	15.0	1.1966	1.31711	1.31397	9.872997409951222e-05	True	54M
TCTTCTGATGGAATATAAAGAGTGGGT	GGGTGGGTGGGAGGGTTACCAATACAA	False	708.0	1145.0	0.6183406113537118																				3.250570000000001e-18	0.499701	1145.0	12.0	1.30426	5.11354	0.7869	1.5148536787551692e-14
TCTTCTGATGGCTTCACCTCAGTGGTA	CCCTTTACATTAGTGTAAGCATTCTCC	False	705.0	865.0	0.815028901734104																				2.53549e-12	0.333433	865.0	14.0	1.02449	2.80809	2.16069	7.516968291792196e-09	True	25M6358N29M
TCTTCTGATGGTAGACATTGAAGTGCC	TCAAAGCACTCAGCTGCTTCGAGGGCT	(octopus_NW_026297134.1_18071) (octopus_trinity_TRINITY_DN54767_c2_g1_i4.p1_303)	1057.0	1629.0	0.6488643339472069																				2.80894e-27	0.445439	1629.0	14.0	1.72145	0.702271	0.692449	2.161265309877021e-23	True	54M
TCTTCTGATTCAGGAAATATTTGAAGA	TATTTCAACATCATTCATCCTCCTTAA	(octopus_NW_026299534.1_301)	525.0	782.0	0.6713554987212276																				4.69041e-08	0.304319	782.0	12.0	1.38012	0.569054	0.563939	8.999778736055475e-05	True	54M
TCTTCTGATTCGTTAGCGTCAATAATT	TTCCAAGTTTCATCTTTTAGCTTCATA	(octopus_NC_068996.1_38972265) (octopus_trinity_TRINITY_DN54096_c5_g1_i11.p1_498)	66.0	126.0	0.5238095238095238																				1.00614e-06	0.672401	126.0	10.0	1.0566	0.484127	0.484127	0.0016397973408384	True	54M
TCTTCTGATTCTTCTTCAGATTCATCA	GAATCTTCTTCAGAATCATCTGATTCA	(octopus_NC_068985.1_21607728)	19760.0	21582.0	0.9155777963117412																				6.75608e-78	0.152762	21582.0	15.0	0.685401	0.117598	0.108377	2.111081119380653e-73	True	54M
TCTTCTGATTGTTCACTCTCTTCATCT	TCTTGTTCCTCTTCTTCTTCCTCCTCC	(octopus_NC_069003.1_37240999) (octopus_trinity_TRINITY_DN51553_c8_g9_i4.p1_810)	615.0	957.0	0.6426332288401254																				1.58261e-22	0.484255	957.0	15.0	1.33223	0.525601	0.494253	9.548281125329873e-19	True	54M
TCTTCTGATTTACTCAAAACCCCACCT	CCACACACGGAATCTTCAACCACTCAA	(octopus_NC_069000.1_15082127)	367.0	563.0	0.6518650088809946																				4.0505e-12	0.436037	563.0	13.0	1.45096	0.390764	0.388988	1.1790710560852033e-08	True	54M
TCTTCTGCAAACCATCAATTGCGTTAC	TGCTGGGAGCATAGTTCTTGTCCCCAT	(octopus_NC_068999.1_24485344) (octopus_trinity_TRINITY_DN43082_c3_g4_i7.p1_404)	1349.0	2155.0	0.6259860788863109																				1.5371900000000001e-83	0.613142	2155.0	15.0	1.28283	0.41949	0.39536	5.297361483844773e-79	True	54M
TCTTCTGCACCTGGCAAGTTGCAACGA	GATGCTAAGCGCAAAGCAAGATCAGGA	(octopus_NC_068986.1_53482652) (octopus_trinity_TRINITY_DN56263_c5_g1_i11.p1_1092)	681.0	820.0	0.8304878048780487																				1.25697e-08	0.379998	820.0	15.0	0.788777	0.219512	0.193902	2.5751344578820218e-05	True	54M
TCTTCTGCATTTCTTGGCTGGCACAGT	TTCCACTCTAATGATTTGGATAGCTGA	(octopus_NC_068984.1_12335954) (octopus_trinity_TRINITY_DN52494_c6_g3_i2.p1_373)	12979.0	13945.0	0.9307278594478308																				6.334669999999994e-35	0.205878	13945.0	15.0	0.690483	0.118107	0.10398	6.670313392538344e-31	True	54M
TCTTCTGCCCGCTCTCTGTTACTTTAC	GTGTGTGTGTGTGTGTGGTTTACATAT	(octopus_NC_069006.1_23319563)	287.0	734.0	0.391008174386921																				1.31345e-07	0.254293	734.0	14.0	2.19951	4.02861	3.6812	0.0002390606392507	True	54M
TCTTCTGCTAGTTCATTGACTCGTTTG	AAACGGTCTTTTCCTGCTAAGATTTCT	(octopus_trinity_TRINITY_DN46006_c4_g1_i18.p1_1305)	195.0	269.0	0.724907063197026																				2.55067e-09	0.495878	269.0	13.0	1.01802	0.327138	0.32342	5.634022548565282e-06	True	16M2763N38M
TCTTCTGCTGGATTTTTCAGTTTGTTT	AAGAACCTTTTTGATCTGATGTAGTGA	(octopus_NC_068987.1_48477646) (octopus_trinity_TRINITY_DN54655_c7_g3_i13.p1_334)	59.0	183.0	0.3224043715846995																				1.74903e-06	0.535982	183.0	8.0	2.62039	2.05464	1.69399	0.0027620799215472	True	54M
TCTTCTGCTTAGTGAACCTCGACTTTG	GCTGCGAAATCTTCCAAGGGGTCTTGA	(octopus_NC_069003.1_36523016) (octopus_trinity_TRINITY_DN47390_c12_g6_i1.p2_177)	526.0	646.0	0.8142414860681114																				1.02154e-15	0.38761	646.0	13.0	0.893723	0.23065	0.227554	3.994782709360264e-12	True	54M
TCTTCTGCTTTGAAATACTCTGATTTC	TTGGAAATATCGCGGAGTATTGTTGAA	(octopus_NC_069009.1_11113389) (octopus_trinity_TRINITY_DN56131_c2_g1_i8.p1_333)	3869.0	6825.0	0.5668864468864468																				1.43186e-41	0.239409	6825.0	12.0	1.57331	0.476044	0.45641	1.902857421854493e-37	True	54M
TCTTCTGCTTTTCAGCACGTTTTTCTT	CGAGTCTGTCATCTGTTGGCGGTTCTG	(octopus_trinity_TRINITY_DN53104_c0_g1_i16.p1_395)	145.0	215.0	0.6744186046511628																				3.27024e-09	0.542706	215.0	12.0	1.11988	3.78605	3.45581	7.1386222905271305e-06	True	22M4202N32M
TCTTCTGGAAATTTATGCGATTTGCTA	TGAGAAGCTATTTCATGCCCCTGGTCA	(octopus_NW_026378656.1_355) (octopus_trinity_TRINITY_DN51501_c0_g1_i27.p1_372)	111.0	169.0	0.6568047337278107																				3.38904e-17	0.883121	169.0	5.0	1.01394	0.343195	0.343195	1.4740458889848961e-13	True	54M
TCTTCTGGAGAATATCTTGCCCTTTCT	CCTTTGGCTCCTTCCATTTCCTCTTCC	False	2366.0	3224.0	0.7338709677419355																				1.83284e-26	0.219998	3224.0	14.0	1.11643	0.306141	0.281948	1.3577418407941413e-22
TCTTCTGGAGCCTCAACAGGCTTTGTC	TCAGGAGCCTTCACAGGTTTTGCCTCA	False	81.0	149.0	0.5436241610738255																				3.59883e-06	0.571129	149.0	4.0	2.15321	0.684564	0.684564	0.0054521421031552	True	54M
TCTTCTGGATGGTTTGAGCTTGAGTAC	CACCAGGCTTTTGGCAAAATTTGATGC	(octopus_NC_068985.1_119313611)	54.0	94.0	0.574468085106383																				1.33593e-06	0.69837	94.0	7.0	1.24734	0.457447	0.457447	0.002142693290133	True	54M
TCTTCTGGATTATCTGTTACAGTTGAA	AATTTTGATGGCCAAAAGACCTTAGAT	(octopus_NC_068985.1_78537581) (octopus_trinity_TRINITY_DN55922_c7_g1_i4.p1_75)	187.0	491.0	0.3808553971486761																				1.25554e-13	0.481888	491.0	9.0	1.92681	1.58045	1.5723	4.1688120130455805e-10	True	49M5S
TCTTCTGGCTCATCATTGTCTGTTAAC	TTAAGATCATTAATTCCCTGCTCTATT	(octopus_NC_069008.1_13917949) (octopus_trinity_TRINITY_DN46970_c3_g1_i5.p1_243)	79.0	168.0	0.4702380952380952																				1.07767e-09	0.651136	168.0	6.0	1.5119	0.559524	0.559524	2.476036388838504e-06	True	54M
TCTTCTGGGTGTGATAGAGGAGTGCCA	CACACCCATCAAAAATGGACAAGCTTT	False	358.0	480.0	0.7458333333333333																				1.59368e-09	0.46303	480.0	13.0	1.00817	0.3	0.28125	3.5962372839844096e-06	True	35M3I16M
TCTTCTGGTCCAAGACATACTTCTTCA	AGTCTAGCTTTAGTTAGCAACAAACTT	(octopus_NC_068984.1_123234555) (octopus_trinity_TRINITY_DN51846_c10_g1_i5.p1_1698)	68.0	120.0	0.5666666666666667																				3.02256e-09	0.760845	120.0	6.0	1.87529	0.633333	0.633333	6.62217987552815e-06	True	1S53M
TCTTCTGGTCTGACAACAAGTGGGATA	TCAAATTTGTCTTTTGCAATATTCATG	(octopus_NC_068999.1_41921953) (octopus_trinity_TRINITY_DN56423_c5_g1_i12.p1_618)	426.0	612.0	0.696078431372549																				4.54163e-19	0.451425	612.0	9.0	1.05468	0.349673	0.310458	2.2378609253456247e-15	True	54M
TCTTCTGGTTTTCCAACTGATGCAGAG	TAGCTGTGATGGCATCAAGGTCCTTCT	(octopus_NW_026332263.1_114) (octopus_trinity_TRINITY_DN53526_c3_g2_i11.p1_1313)	335.0	440.0	0.7613636363636364																				3.87529e-08	0.589136	440.0	13.0	0.985639	0.270455	0.270455	7.508251904798683e-05	True	54M
TCTTCTGGTTTTCGAGTCTTCAATGTT	GTTCATGTTGTTGATGTTAGCGCCATT	False	128.0	222.0	0.5765765765765766																				4.39526e-14	0.656033	222.0	11.0	1.41816	4.96847	4.57658	1.5151229392464232e-10
TCTTCTGTAAAGACATATTCATGGCCC	AGTAAAGTATATGCATAGGCAAAATTA	(octopus_NC_068982.1_3789466) (octopus_trinity_TRINITY_DN51390_c9_g1_i13.p1_1779)	242.0	329.0	0.7355623100303952																				3.71598e-07	0.482558	329.0	13.0	1.11718	0.303951	0.303951	0.0006396935358423	True	54M
TCTTCTGTAAATCTGGGATTGTCAAGT	AACATCTGTTGAGCATCTGACCATGTT	(octopus_NC_068981.1_124145315) (octopus_trinity_TRINITY_DN43989_c8_g1_i6.p1_1641)	175.0	270.0	0.6481481481481481																				1.1924e-06	0.480644	270.0	14.0	1.15366	0.366667	0.366667	0.0019245356079962	True	54M
TCTTCTGTAATTCGGTGCATTTACTCA	AAAGCTCAAGCAATCTCTCTTTTGTTG	(octopus_NC_069008.1_17555452)	221.0	1136.0	0.1945422535211267																				2.84776e-07	0.267887	1136.0	14.0	4.22481	1.62852	1.60387	0.0004973706968277	True	54M
TCTTCTGTACAAATGGTGAGGACATTG	TCAGGGTTCAGCTCTTGTTATCCTGCT	(octopus_NC_069010.1_9044322) (octopus_trinity_TRINITY_DN41974_c5_g2_i1.p1_115)	171.0	459.0	0.3725490196078431																				1.43842e-14	0.373051	459.0	11.0	3.07099	1.57952	1.57734	5.153668557821503e-11	True	52M2S
TCTTCTGTAGGATTCTCAGTTTTTATT	TTCATTTTCCGATTTCCAAGGTCATTA	(octopus_NC_069007.1_17404405) (octopus_trinity_TRINITY_DN53692_c6_g6_i1.p1_1257)	361.0	458.0	0.7882096069868996																				1.44186e-07	0.409778	458.0	15.0	1.00444	0.264192	0.240175	0.0002611171716167	True	54M
TCTTCTGTATAGTTGAATTTGTCAGTT	TGCTTCATAATACTACCATCAATGATG	(octopus_NC_068982.1_144656439) (octopus_trinity_TRINITY_DN53904_c2_g2_i7.p1_1923)	106.0	162.0	0.654320987654321																				1.40146e-16	0.833546	162.0	9.0	1.01933	0.5	0.358025	5.839112275659348e-13	True	54M
TCTTCTGTATTTCTCTTCTCTCTCTTC	TTGAGTCATGTCTCTAATATAATGACC	(octopus_NW_026302210.1_799) (octopus_trinity_TRINITY_DN51131_c0_g1_i14.p1_106)	1902.0	2272.0	0.8371478873239436																				1.77394e-21	0.329138	2272.0	13.0	0.896908	0.216989	0.183099	1.0096099788384794e-17	True	54M
TCTTCTGTCTCTGCTGTTACACTTTTA	CATTTATTTTTCTGTTTATCAAATCGG	(octopus_trinity_TRINITY_DN43843_c7_g4_i2.p1_129)	492.0	941.0	0.5228480340063762																				9.92937e-33	0.562397	941.0	13.0	1.20277	8.42933	7.94261	9.613630389068104e-29	True	27M570N27M
TCTTCTGTCTTACACAACAGATGAGGG	TTCCACCATTTCTTGCTGAACAAATGC	False	186.0	246.0	0.7560975609756098																				1.75253e-09	0.741541	246.0	6.0	1.52277	0.434959	0.369919	3.937249300535455e-06	True	48M6S
TCTTCTGTGATATTGTTGATATTGTTC	CCGTTCAAATTTAGAGTTGTTATGCTG	(octopus_trinity_TRINITY_DN53493_c0_g1_i28.p1_156)	279.0	469.0	0.5948827292110874																				5.27248e-24	0.411617	469.0	9.0	1.26506	1.65032	1.64392	3.445714028947633e-20
TCTTCTGTGATATTTTTGATATTGTTT	CCCTGCAAATACAGAGTTTTTAAACTG	(octopus_trinity_TRINITY_DN48383_c1_g1_i2.p1_261)	488.0	994.0	0.4909456740442656																				5.26528e-12	0.249069	994.0	9.0	2.10042	3.9829	3.5996	1.5166373327220926e-08	True	39M15S
TCTTCTGTGGAAGACAATGATGACATC	TTCAGCAGTAACTTTAATATCCTTGAT	(octopus_NW_026427136.1_1308) (octopus_trinity_TRINITY_DN45308_c0_g1_i6.p1_196)	201.0	249.0	0.8072289156626506																				2.26284e-12	0.630484	249.0	10.0	0.874304	0.200803	0.200803	6.737425700404237e-09	True	54M
TCTTCTGTGTCTTTTGATGAGCCATGA	CGAGGTTTAAGGTTCGGGTCTTCGAAA	(octopus_NC_068999.1_21822477) (octopus_trinity_TRINITY_DN56482_c6_g4_i1.p1_144)	1207.0	2784.0	0.4335488505747126																				1.47478e-12	0.118033	2784.0	15.0	1.80386	3.37428	3.36099	4.466475624904148e-09	True	54M
TCTTCTGTGTTCTGGATAACATTGCTT	GATATTCTTTGCATTCTGCACTATGGA	(octopus_NC_069001.1_9144664)	38482.0	53743.0	0.7160374374337123																				0.0	0.379464	53743.0	11.0	1.1697	0.343896	0.313157	0.0	True	43M676N11M
TCTTCTGTTCAAAGGGGCAAGAAAATG	TGTCCGTCGGAATACTTTGCAACCAGG	(octopus_NC_068990.1_64569018) (octopus_trinity_TRINITY_DN55084_c7_g3_i1.p1_719)	95.0	148.0	0.6418918918918919																				1.49921e-06	0.625936	148.0	7.0	1.26844	0.493243	0.452703	0.0023889192947119	True	54M
TCTTCTGTTCCGCGATCTGGGTCCCGA	CCTTCATTCAAAGTATCTTGGAATACC	(octopus_NC_068987.1_66449432) (octopus_trinity_TRINITY_DN54207_c4_g2_i1.p1_513)	390.0	559.0	0.6976744186046512																				3.82246e-15	0.631465	559.0	7.0	1.35798	0.325581	0.318426	1.4321001515036035e-11	True	54M
TCTTCTGTTCGCATGGGTCCTTCATAT	CTCCACATGCTTGAGCAATTAAGACTT	(octopus_trinity_TRINITY_DN55687_c3_g1_i11.p1_29)	378.0	586.0	0.6450511945392492																				2.372960000000001e-18	0.736817	586.0	11.0	1.59678	7.33276	4.28157	1.1157248611752292e-14	True	27M160624N27M
TCTTCTGTTCTAAGTCGCTCGACATGT	TTCTTTCTCATGGAACTGTAGAGTTAG	(octopus_NC_068984.1_97403256)	330.0	533.0	0.6191369606003753																				7.4919e-16	0.556574	533.0	13.0	1.23966	0.587242	0.514071	2.959012671522051e-12	True	54M
TCTTCTGTTGAAGACAATGATGACATC	TTCAGCAGTAACTTTAATATCCTTGAT	(octopus_NW_026427136.1_1308) (octopus_trinity_TRINITY_DN45308_c0_g1_i6.p1_196)	384.0	646.0	0.5944272445820433																				5.98196e-39	0.656035	646.0	9.0	1.54163	0.606811	0.606811	7.29565383699762e-35	True	54M
TCTTCTGTTTAAGACAATGATGACATC	TTCAACAGTAACATTAATATCCTGGAT	(octopus_NC_069009.1_1256612) (octopus_trinity_TRINITY_DN45308_c0_g1_i18.p1_229)	638.0	1481.0	0.4307900067521945																				4.37385e-14	0.251311	1481.0	12.0	1.85305	1.64956	1.64551	1.5080298875374474e-10	True	54M
TCTTCTGTTTTCTTTGTGTTTTGTGTA	TGTGATATTTGGGAAAGAATTGGTGTA	(octopus_NC_069008.1_5641748)	917.0	1742.0	0.5264064293915041																				2.01232e-16	0.26844	1742.0	13.0	1.23679	0.504018	0.498278	8.290995407210799e-13	True	54M
TCTTCTGTTTTTCTCCAGCCGAGCCAG	CCAATTTCCGGTTGACTGCTTCGTGAA	(octopus_trinity_TRINITY_DN48861_c7_g1_i4.p1_711)	292.0	389.0	0.7506426735218509																				1.96394e-12	0.511765	389.0	14.0	1.05034	0.275064	0.272494	5.881286015977858e-09
TCTTCTTAAATATACTTTGACTTACAT	ATGTACTGATATATATATATATATAAC	(octopus_NC_068982.1_19524270)	120.0	207.0	0.5797101449275363																				2.0004e-09	0.501123	207.0	7.0	1.40664	0.966184	0.966184	4.467505365787306e-06	True	54M
TCTTCTTAAGAAATTTCTCAAATTTCT	CAGCAGTCACTTCCAGAGGAACATTTC	(octopus_NC_068985.1_21622324) (octopus_trinity_TRINITY_DN48059_c7_g1_i22.p1_23)	893.0	1256.0	0.7109872611464968																				1.47347e-32	0.474105	1256.0	15.0	1.11684	0.306529	0.300955	1.417720202828623e-28	True	54M
TCTTCTTACGAACACACACACACTCAT	GCACATATATGTGTACACTACACACAC	(octopus_NC_068992.1_24139285)	154.0	265.0	0.5811320754716981																				2.67045e-40	0.975241	265.0	8.0	1.16652	0.441509	0.441509	3.404342385010552e-36	True	54M
TCTTCTTACTGGTAGCTGACCAATTAA	TTTGTATCGTAATGATTCACATTGAGC	(octopus_NW_026332071.1_55) (octopus_trinity_TRINITY_DN47068_c9_g3_i2.p1_73)	9637.0	12600.0	0.7648412698412699																				5.74838e-211	0.38041	12600.0	15.0	1.02935	0.272698	0.254206	7.339562324908826e-206	True	1S53M
TCTTCTTATAACAATCTAATGCTGTTG	CTCTTTCATTTTCTATATTTACCTATC	(octopus_NC_068988.1_96282989)	328.0	445.0	0.7370786516853932																				1.44363e-15	0.553575	445.0	13.0	0.993606	0.265169	0.265169	5.58481773967047e-12	True	54M
TCTTCTTATTTGAATTAGCCATGAAAG	CATAGTACCAGAGTAAGAACAGGCTGG	(octopus_NC_068987.1_30060328)	142.0	233.0	0.6094420600858369																				4.6934000000000005e-24	0.879682	233.0	9.0	1.12632	0.399142	0.399142	3.0745457150181104e-20	True	54M
TCTTCTTCAAATTGTTTAAAGTAAGGG	GAAAGCTTCATAGCAGTGACGCTATTA	(octopus_trinity_TRINITY_DN55878_c2_g2_i2.p1_1428)	562.0	849.0	0.6619552414605419																				6.03216e-20	0.419867	849.0	15.0	1.11152	0.345112	0.345112	3.1395292799689517e-16	True	40M225N14M
TCTTCTTCAACTTTACCCTCCTCTTCT	TCATCTTCCTCTTTTTCTTCAGGTGGC	(octopus_NC_068981.1_54532489) (octopus_trinity_TRINITY_DN49193_c4_g3_i5.p1_903)	1757.0	2865.0	0.6132635253054102																				1.10019e-83	0.532705	2865.0	15.0	1.27383	0.450611	0.426178	3.799887627390311e-79	True	54M
TCTTCTTCAATAACATATTCTCGTTCG	GCCCTTATGGTACACATACCTGCTTCA	(octopus_NC_068991.1_17081712) (octopus_trinity_TRINITY_DN48620_c11_g1_i7.p1_1065)	929.0	1309.0	0.7097020626432391																				6.532140000000001e-23	0.389107	1309.0	15.0	1.18029	0.31398	0.313216	4.0263851666042484e-19	True	50M4S
TCTTCTTCACAGCCAGATGTAGAGGTG	TGTTGCCCAATGAGTCCTTCTTATTAA	(octopus_trinity_TRINITY_DN48232_c0_g1_i14.p1_11)	189.0	259.0	0.7297297297297297																				1.2871e-07	0.448918	259.0	9.0	0.958145	0.563707	0.563707	0.0002345242283389
TCTTCTTCAGCTTCTGGTGCTTCGTAC	ATTTGGGAGTATTGACTTTCCTTTGTG	(octopus_trinity_TRINITY_DN48415_c5_g1_i10.p1_438)	145.0	336.0	0.431547619047619																				1.1163e-08	0.390838	336.0	10.0	2.00184	0.761905	0.732143	2.2994450988392343e-05	True	35M5107N19M
TCTTCTTCAGGTGTTCCAACGGTGCTC	AGCCGTAAACTCTGTTTGAACATCTGG	(octopus_NC_068982.1_167466607) (octopus_trinity_TRINITY_DN52253_c5_g1_i3.p1_1470)	1472.0	1659.0	0.8872814948764316																				5.7554e-09	0.280099	1659.0	15.0	0.775387	0.145871	0.138035	1.22417825932194e-05	True	54M
TCTTCTTCAGTATCCCATCCAACCCAT	TGACTCCACAAACACATGGCTTAAATA	(octopus_NC_068994.1_5908031)	54.0	105.0	0.5142857142857142																				4.84413e-14	0.981818	105.0	8.0	1.20146	0.504762	0.504762	1.6645409068339499e-10	True	54M
TCTTCTTCATCATCAACATTATCATCA	TCATCATCATTTCCACCACCACCACCA	(octopus_NW_026302257.1_4293) (octopus_trinity_TRINITY_DN48722_c9_g2_i2.p4_66)	2114.0	3619.0	0.5841392649903289																				2.6982e-20	0.291559	3619.0	13.0	2.39372	3.08013	3.03067	1.4349536808766823e-16	True	5S49M
TCTTCTTCATCCTCATCATCTTCTAAA	GTTATCGATTTGAAATCAACATGTTGG	(octopus_NC_068997.1_28127893) (octopus_trinity_TRINITY_DN43938_c3_g4_i1.p1_90)	673.0	1621.0	0.4151758173966687																				1.24316e-26	0.304403	1621.0	15.0	1.98427	1.78038	1.76126	9.28149443301556e-23	True	49M5S
TCTTCTTCATCGTCACTTTTGGAATTG	TCTCTTTTATTCTCCAAAGTTGCTTTG	(octopus_trinity_TRINITY_DN47579_c3_g1_i6.p1_102)	177.0	214.0	0.8271028037383178																				5.17739e-06	0.947917	214.0	4.0	0.80798	0.626168	0.626168	0.0076742064644363
TCTTCTTCATCTTCATACACGGGGTCA	CAAGACTTGTGTGTATCAGCAGACCAA	(octopus_NC_068991.1_74116147) (octopus_trinity_TRINITY_DN52340_c13_g1_i38.p1_243)	327.0	555.0	0.5891891891891892																				1.38063e-06	0.33255	555.0	14.0	2.18211	0.940541	0.931532	0.0022100430844915	True	2S52M
TCTTCTTCATCTTCCTCTTTTTCTTCA	GGTGGCTTCTCTTCTTCATCTTCAACT	(octopus_NC_068981.1_54532510) (octopus_trinity_TRINITY_DN49193_c4_g3_i1.p1_675)	1711.0	2879.0	0.594303577631122																				1.68688e-76	0.507527	2879.0	15.0	1.34579	0.480375	0.454672	5.14088627197684e-72	True	54M
TCTTCTTCATTTCAATTGCATGCATTA	AAGGAGTTCGTCTGCAGTAACCAGGTT	(octopus_NW_026424628.1_119) (octopus_trinity_TRINITY_DN56060_c5_g1_i44.p1_92)	616.0	673.0	0.9153046062407132																				2.92655e-07	0.11975	673.0	9.0	0.616213	0.111441	0.0936107	0.0005104298489741	True	54M
TCTTCTTCCAAACAGATAGAAAGTTAA	AATAAGCACAGCTACGAGTGCCAAAGT	(octopus_trinity_TRINITY_DN53801_c3_g2_i6.p1_46)	885.0	1184.0	0.7474662162162162																				3.34675e-08	0.236579	1184.0	12.0	1.13505	0.536318	0.504223	6.532300452314194e-05	True	41M4920N13M
TCTTCTTCCTCCATCTCCATCTCCTCC	ACTGTATTCCAGTTTATTGATTAATTC	(octopus_NC_069008.1_5628019) (octopus_trinity_TRINITY_DN56641_c11_g1_i9.p1_277)	7718.0	13281.0	0.5811309389353211																				2.44113e-17	0.162592	13281.0	15.0	1.83612	1.50448	1.484	1.0722196633288122e-13	True	54M
TCTTCTTCCTCCATCTCCATCTCTTCC	TCTGTATTCCAGTTTATTGATTAATTC	(octopus_NC_069008.1_6616282) (octopus_trinity_TRINITY_DN56641_c11_g1_i1.p1_928)	614.0	708.0	0.867231638418079																				1.92385e-12	0.871528	708.0	7.0	0.831427	1.43362	0.997175	5.765871573949438e-09	True	54M
TCTTCTTCCTCCATCTCCTCTGTATTC	CAATTTATTAATTAATTCATTACTGAA	(octopus_NC_069008.1_16149686) (octopus_trinity_TRINITY_DN43370_c0_g1_i11.p1_268)	1429.0	2140.0	0.6677570093457944																				8.53328e-16	0.293592	2140.0	13.0	1.18904	0.396262	0.363551	3.3563448894994218e-12	True	54M
TCTTCTTCGCCTTGTTCTTCACTACCG	TCATCCACAGGTTGAGTTATCTCAACT	(octopus_NC_068987.1_15727536)	167.0	330.0	0.5060606060606061																				9.12015e-10	0.483877	330.0	12.0	1.37821	0.527273	0.527273	2.1108495255364723e-06	True	2S52M
TCTTCTTCGCTACTCGATCGTGTGTCC	TGAAAGCAGCTGGACTCCAACGTCTCG	(octopus_NC_068993.1_55533511) (octopus_trinity_TRINITY_DN45067_c4_g1_i1.p1_291)	89.0	176.0	0.5056818181818182																				6.04313e-14	0.810763	176.0	13.0	1.17836	0.511364	0.511364	2.0598795426736077e-10	True	54M
TCTTCTTCGGAGGAGACGGCGGCACTT	TACGAATTTTCGCCGTCTTTGGAATTA	(octopus_NC_069000.1_4347687) (octopus_trinity_TRINITY_DN47124_c7_g2_i1.p1_2765)	193.0	292.0	0.660958904109589																				3.33214e-11	0.537572	292.0	11.0	1.17061	0.434932	0.359589	8.907835654604584e-08	True	54M
TCTTCTTCGTTCGTTTCTTCAATAGCT	TCGTCAATCCGGAGAGCCGGAGAAAAT	(octopus_NC_068982.1_187249165) (octopus_trinity_TRINITY_DN52651_c6_g2_i15.p1_4626)	733.0	996.0	0.7359437751004017																				3.9735200000000015e-18	0.397798	996.0	13.0	1.065	0.51506	0.51506	1.8416580418217688e-14	True	54M
TCTTCTTCTCATCTTTCACAGCACGTG	TTCCTAAGCCGTATTTTCTGTTGTTAT	(octopus_NC_068984.1_141463936) (octopus_trinity_TRINITY_DN51082_c13_g1_i9.p1_212)	73.0	151.0	0.4834437086092715																				3.26855e-08	0.727451	151.0	10.0	1.43767	0.688742	0.688742	6.386486115241e-05	True	4S50M
TCTTCTTCTCCAGATCAATTTGTTGCA	CTCCATGGGTGGTTGTTTGGAGAAACC	(octopus_NW_026439105.1_48) (octopus_trinity_TRINITY_DN55208_c3_g2_i2.p1_157)	1736.0	2684.0	0.646795827123696																				3.04394e-12	0.172861	2684.0	15.0	1.33887	0.737332	0.719076	8.962329484079475e-09	True	54M
TCTTCTTCTCTCAGTCTGTGTATATAT	GCATGCGTATATGGACATGTTGTACAC	(octopus_trinity_TRINITY_DN54637_c11_g1_i13.p1_188)	463.0	976.0	0.4743852459016393																				1.95159e-08	0.269973	976.0	15.0	1.47906	0.590164	0.571721	3.912676197641527e-05
TCTTCTTCTGAAGAACTTCCTGTATAC	GATGTTGAGCTGTAACTGTCAGTTGAA	(octopus_trinity_TRINITY_DN50811_c7_g2_i13.p1_132)	175.0	321.0	0.5451713395638629																				5.08161e-12	0.597001	321.0	11.0	1.53892	7.77259	6.16822	1.4654809769302626e-08	True	31M150768N23M
TCTTCTTCTGTGGCTGTTTGTGCTGTT	GTGGTTGTTGGTTCTGTTGTGGTTGTT	(octopus_NC_068997.1_3548775) (octopus_trinity_TRINITY_DN52583_c3_g1_i6.p2_30)	2008.0	8479.0	0.2368203797617643																				3.53746e-07	0.111521	8479.0	11.0	4.44181	2.25486	2.24225	0.0006105787020814	True	3S51M
TCTTCTTCTTCATCATCATCATCTTTG	TCATTGTCATCATTTTCATTTCCTTCA	(octopus_NC_069006.1_13734601) (octopus_trinity_TRINITY_DN44676_c7_g1_i1.p1_633)	199.0	365.0	0.5452054794520548																				6.331320000000001e-28	0.783107	365.0	13.0	1.36286	0.578082	0.509589	5.016324211282669e-24	True	54M
TCTTCTTCTTCGTTCGTTTCTTCAATA	GCTTCGTCAATCCGGAGAGCCGGAGAA	(octopus_NC_068982.1_187249162) (octopus_trinity_TRINITY_DN52651_c6_g2_i5.p1_4629)	712.0	969.0	0.7347781217750258																				3.91308e-20	0.441438	969.0	13.0	1.00701	0.51806	0.51806	2.0605797652283727e-16	True	54M
TCTTCTTCTTCTGAAGAACTTCCTGTA	TACGATGTTGAGCTGTAACTGTCAGTT	(octopus_trinity_TRINITY_DN50811_c7_g2_i10.p1_171)	173.0	310.0	0.5580645161290323																				4.20892e-18	0.65575	310.0	10.0	1.54441	6.98065	5.54839	1.9475881183104423e-14	True	34M150768N20M
TCTTCTTCTTCTTGATGTCGTGGATAG	GGAAAACAGTTGGTTATTTCTAGTCGG	(octopus_NC_068987.1_222097) (octopus_trinity_TRINITY_DN53855_c4_g2_i2.p1_153)	681.0	1314.0	0.5182648401826484																				1.63269e-128	0.881858	1314.0	13.0	1.30042	0.541096	0.531202	1.0011376427201786e-123	True	54M
TCTTCTTCTTGATGTCGTGGATAGGGA	AAACAGTTGGTTATTTCTAGTCGGTTA	(octopus_NC_068987.1_222094) (octopus_trinity_TRINITY_DN53855_c4_g2_i2.p1_150)	679.0	1322.0	0.5136157337367625																				5.18753e-158	0.86833	1322.0	13.0	1.29818	0.560514	0.549168	4.283932312523536e-153	True	54M
TCTTCTTCTTGTTCATGTTGAAGTATG	TCCGCTGTTGTTGTTGTTGTTCTGATT	(octopus_NW_026416895.1_660) (octopus_trinity_TRINITY_DN43370_c0_g1_i14.p1_165)	1111.0	2359.0	0.4709622721492157																				4.49588e-08	0.193308	2359.0	12.0	2.1758	1.97457	1.96524	8.645227557555939e-05	True	54M
TCTTCTTCTTGTTGTTCATGTTGAAGT	ATGTCCACTGTTGTTGTTGTTGATCTG	(octopus_NW_026299730.1_1001) (octopus_trinity_TRINITY_DN50273_c2_g1_i12.p1_78)	1567.0	2799.0	0.5598428010003572																				1.0781100000000001e-23	0.296839	2799.0	13.0	2.03979	0.95677	0.931047	6.928632259111795e-20	True	54M
TCTTCTTCTTGTTGTTCGTATTGAAGT	ATGTCCACTGTTGTTGTTGTTGATCTG	(octopus_NW_026299730.1_1001) (octopus_trinity_TRINITY_DN50273_c2_g1_i12.p1_78)	2754.0	3109.0	0.885815374718559																				3.87608e-12	0.231621	3109.0	14.0	0.848819	0.316822	0.295593	1.1303997672841841e-08	True	54M
TCTTCTTCTTTTCAGTGTCACACTGTC	ACTCTACTTCTCTGTGTATATATATAT	(octopus_NC_068991.1_44904885)	185.0	395.0	0.4683544303797468																				3.02237e-10	0.463707	395.0	8.0	2.43587	0.875949	0.860759	7.350203402849469e-07	True	54M
TCTTCTTCTTTTGCCTTTTAAATCCTG	TTTCATGAGTCATGTAAATCCCAATAC	(octopus_NC_068990.1_84216469)	492.0	689.0	0.714078374455733																				2.48461e-10	0.356252	689.0	15.0	1.12744	0.310595	0.310595	6.097160297781338e-07	True	54M
TCTTCTTGAATCGAACCACATTGGTCT	TCGTTCTTCAGGTGTTCTGCAATGAAG	(octopus_trinity_TRINITY_DN53483_c6_g1_i5.p1_1422)	54.0	85.0	0.6352941176470588																				1.31668e-07	0.789474	85.0	8.0	1.16975	0.411765	0.411765	0.000239621928827	True	43M25410N11M
TCTTCTTGACATTTGGATGGGTTCACG	TGTTCGATTCTCAGATTGATTCTCTTT	(octopus_NC_068981.1_30232113) (octopus_trinity_TRINITY_DN52777_c7_g1_i12.p1_258)	6297.0	9098.0	0.6921301384919762																				2.21699e-257	0.433453	9098.0	15.0	1.20662	0.348758	0.337547	3.758061777909673e-252	True	54M
TCTTCTTGAGTCATGTCTCTAATATAA	TGACCACCACACACGAGTTGATTGTCG	(octopus_NW_026372515.1_518) (octopus_trinity_TRINITY_DN51131_c0_g1_i13.p1_186)	8441.0	9508.0	0.8877787126630207																				7.914750000000002e-19	0.133443	9508.0	15.0	0.865678	0.136937	0.127577	3.840643966556361e-15	True	54M
TCTTCTTGATGTCGTGGATAGGGAAAA	CAGTTGGTTATTTCTAGTCGGTTATCA	(octopus_NC_068987.1_222091) (octopus_trinity_TRINITY_DN53855_c4_g2_i2.p1_147)	690.0	1348.0	0.5118694362017804																				5.46009e-160	0.868118	1348.0	13.0	1.30793	0.571958	0.55638	4.6046903881921516e-155	True	54M
TCTTCTTGCCGGCTGAAGTGCTCTTTC	ATGAATGAATCGATAATAGCAACCAGT	(octopus_NC_068989.1_75248605) (octopus_trinity_TRINITY_DN43181_c9_g1_i4.p1_2367)	130.0	192.0	0.6770833333333334																				3.83491e-06	0.519106	192.0	11.0	1.20126	0.34375	0.34375	0.0057875034940471	True	54M
TCTTCTTGCTCCTTTTTCCGTCGGGAT	GCAGCTGATATCACAGATCTTGGATGT	(octopus_NC_068982.1_61045285) (octopus_trinity_TRINITY_DN52913_c6_g1_i7.p1_291)	174.0	248.0	0.7016129032258065																				1.68907e-06	0.480567	248.0	13.0	1.19454	0.548387	0.342742	0.0026730793394645	True	54M
TCTTCTTGCTGACATTTTGCTAGTAAG	AACGTGTTTTATACCCTCGGAAGTTTT	(octopus_NC_068981.1_128841373)	542.0	1017.0	0.5329400196656834																				1.41108e-116	0.881749	1017.0	15.0	1.33199	0.551622	0.517207	7.542618930049191e-112	True	54M
TCTTCTTGGCACTAACATTGATAGCAG	TAATGCGGTCTTCACTGGTTTCAAGTT	(octopus_NW_026295851.1_3371) (octopus_trinity_TRINITY_DN52783_c5_g4_i6.p1_2597)	294.0	381.0	0.7716535433070866																				3.28402e-07	0.443039	381.0	12.0	0.898499	0.249344	0.249344	0.0005692273673999	True	54M
TCTTCTTGGCCTGGGCAAGTTACACTC	ACGCTATTGTCGGCAGGAGTACGGGAC	(octopus_NC_068984.1_7496322) (octopus_trinity_TRINITY_DN53692_c6_g2_i5.p1_960)	182.0	270.0	0.674074074074074																				4.04381e-07	0.47803	270.0	6.0	1.20022	0.481481	0.444444	0.0006929315894357	True	54M
TCTTCTTGTAGAGTTAAGATGGTGTTT	TTGGTTATTGCTAAATCTTCCTTCATA	(octopus_NC_068987.1_96544696) (octopus_trinity_TRINITY_DN55981_c5_g1_i10.p1_819)	138.0	381.0	0.3622047244094488																				3.31419e-08	0.40217	381.0	14.0	2.6309	1.58793	1.58793	6.471469328958734e-05	True	54M
TCTTCTTGTCCAGCAGTATCCCAAAGA	GCCAATTCAACCTGTTTTCCATCTACT	(octopus_trinity_TRINITY_DN47298_c3_g1_i2.p1_66)	878.0	1502.0	0.5845539280958721																				7.764089999999998e-39	0.459913	1502.0	15.0	1.54944	4.09188	3.33888	9.431226852890915e-35	True	38M13524N16M
TCTTCTTGTTCATCACGATCTAATTCA	GCAGCAATTTCGGCAGCCGATGTCGGA	(octopus_NC_068998.1_47064179) (octopus_trinity_TRINITY_DN50553_c5_g1_i5.p1_126)	258.0	491.0	0.5254582484725051																				9.27295e-22	0.679281	491.0	12.0	1.23531	4.16293	4.16293	5.365679355673914e-18	True	43M4015N11M
TCTTCTTGTTGTTCATATTGAAGTATG	TCCACTGTTGTTGTTGTTGATCTGATT	(octopus_NW_026299730.1_1004) (octopus_trinity_TRINITY_DN50273_c2_g1_i12.p1_75)	556.0	881.0	0.6311010215664018																				6.41122e-54	0.674889	881.0	14.0	1.30776	0.484677	0.439274	1.2146827794029103e-49	True	54M
TCTTCTTGTTGTTCATGTTGAAGTATG	TCCACTGTTGTTGTTGTTGATCTGATT	(octopus_NW_026299730.1_1004) (octopus_trinity_TRINITY_DN50273_c2_g1_i12.p1_75)	1633.0	5051.0	0.3233023163729954																				2.37347e-41	0.378221	5051.0	13.0	2.65848	1.44882	1.42784	3.130649102824421e-37	True	54M
TCTTCTTGTTGTTCGTATTGAAGTATG	TCCACTGTTGTTGTTGTTGATCTGATT	(octopus_NW_026299730.1_1004) (octopus_trinity_TRINITY_DN50273_c2_g1_i12.p1_75)	2740.0	3088.0	0.8873056994818653																				1.72719e-15	0.238248	3088.0	14.0	0.833479	0.449806	0.385363	6.642075429938943e-12	True	54M
TCTTCTTGTTGTTGTGATAGTTACCAC	TACCAGTAATGCTACTGGAGTTGTTGC	(octopus_NC_069005.1_31476416) (octopus_trinity_TRINITY_DN43435_c10_g2_i1.p1_2297)	124.0	182.0	0.6813186813186813																				3.46798e-08	0.629118	182.0	11.0	1.02266	0.318681	0.318681	6.756604241360279e-05	True	52M2S
TCTTCTTGTTGTTGTTCCTGTTGAAGT	ATGTCCGCTGTTGTTGTTGTTGTTCTG	(octopus_NW_026323577.1_599)	644.0	1026.0	0.6276803118908382																				2.58666e-45	0.540646	1026.0	14.0	1.21652	0.416179	0.411306	3.862536394156761e-41	True	54M
TCTTCTTTAATCGTTATTAATGGTTCA	GGTATGTCTATTTGTTTTATTTCCTTC	(octopus_NW_026363406.1_10468) (octopus_trinity_TRINITY_DN45308_c0_g1_i10.p1_78)	1060.0	1252.0	0.8466453674121406																				3.74928e-16	0.300344	1252.0	11.0	0.784628	0.155751	0.155751	1.5148749681612633e-12	True	54M
TCTTCTTTAATTTTCTTTACTTTTTGG	GCAGCTAACCTCCGTGCTTCAAGTATT	False	175.0	216.0	0.8101851851851852																				1.92284e-06	0.639344	216.0	6.0	0.763718	1.09259	1.09259	0.0030204059505632	True	9S45M
TCTTCTTTAGGTTGTAATATGTATTGT	TGCTGTTGTTGCTGCTGCTGCTGCTGT	(octopus_NC_068982.1_110356371) (octopus_trinity_TRINITY_DN42129_c7_g1_i2.p1_342)	223.0	409.0	0.5452322738386308																				1.95994e-07	0.443001	409.0	13.0	1.68165	1.41076	1.40098	0.0003492522820369	True	53M1S
TCTTCTTTATCACTGTCCTTCCTTTCA	TCACCATCATTATTATTATTATTATTA	(octopus_NC_069004.1_2814262)	98.0	162.0	0.6049382716049383																				3.82896e-08	0.606127	162.0	7.0	1.22871	0.41358	0.41358	7.423341281029396e-05	True	54M
TCTTCTTTCACATCTTCATTAGGTTCC	TTTGGATTAGTCTGCAGTTAAACACCG	False	83.0	159.0	0.5220125786163522																				2.09806e-09	0.853497	159.0	9.0	1.94336	5.21384	4.50943	4.676393247680177e-06	True	38M35823N16M
TCTTCTTTCTGTTGCTTATGCTTTTTC	TTCTTCTTAACAGGTTCTTCTCCAGCA	(octopus_trinity_TRINITY_DN50945_c4_g1_i2.p1_456)	3639.0	4757.0	0.7649779272650831																				1.92128e-07	0.13058	4757.0	15.0	1.12988	0.927686	0.694555	0.0003427450874621	True	9S41M4S
TCTTCTTTGCCTTCCATTTTGCCCCTG	ATGGTCGGTTGGCGCCCCGTCGATCAG	(octopus_NC_069010.1_5728980)	179.0	246.0	0.7276422764227642																				5.75647e-08	0.467478	246.0	11.0	1.07797	0.304878	0.300813	0.0001093159044189	True	54M
TCTTCTTTGGTGATTCCTTCTTGCTGA	GCAGCGAAAGCTTCTTGAGTAGTCTTT	(octopus_trinity_TRINITY_DN48292_c6_g1_i1.p1_623)	366.0	547.0	0.6691042047531993																				2.02624e-16	0.483464	547.0	15.0	1.21276	0.367459	0.365631	8.346905341405167e-13	True	10S44M
TCTTCTTTGGTTCTTTCTATCTTCTCT	TGTCTCCATGAAGATGGTCGGCGACAA	(octopus_NC_068981.1_165767600) (octopus_trinity_TRINITY_DN54037_c9_g1_i4.p1_171)	609.0	906.0	0.6721854304635762																				1.40424e-11	0.383435	906.0	15.0	1.21504	0.338852	0.338852	3.8905762307423575e-08	True	54M
TCTTCTTTGTCACCAAACAGTACAAGT	TTCTTCTGAAGTTTCTTGCCATCACTG	(octopus_trinity_TRINITY_DN42270_c8_g5_i1.p1_1008)	41.0	69.0	0.5942028985507246																				4.89824e-07	1.0	69.0	7.0	1.06444	0.405797	0.405797	0.000830938185904	True	41M975N13M
TCTTCTTTGTCCTTCTCACTTTCCTTT	TTGGTTTCATGGGCAGCAACCGTGTTT	(octopus_NC_068991.1_13018118) (octopus_trinity_TRINITY_DN56097_c2_g3_i5.p1_18)	360.0	540.0	0.6666666666666666																				1.69794e-11	0.539791	540.0	13.0	1.47136	1.27222	1.13889	4.667278361178015e-08	True	6S48M
TCTTCTTTGTCTGATCTTTTATAATAA	TATCCGGTTTATTAGCTTTTATAGTTT	(octopus_NC_068992.1_44058929) (octopus_trinity_TRINITY_DN52104_c0_g1_i4.p1_371)	353.0	396.0	0.8914141414141414																				9.76347e-07	0.336365	396.0	7.0	0.764675	0.128788	0.128788	0.0015939148000003
TCTTCTTTTAAACACCATGTCGCATCA	TATCACGCCACGCCACGCCGCCACATC	False	641.0	1018.0	0.6296660117878192																				6.5227e-21	0.460566	1018.0	15.0	1.31162	2.14637	2.13949	3.5926058765050616e-17
TCTTCTTTTCAGTGTCACACTGTCACT	CTACTTCTCTGTGTATATATATATATA	(octopus_NC_068991.1_44904888)	173.0	410.0	0.4219512195121951																				8.65211e-08	0.404066	410.0	9.0	2.93439	1.00488	1.00244	0.000160920202935	True	54M
TCTTCTTTTCATCACCTTCACTGGAAG	AACTTCGGCATTGCTGTTTCAATTCTT	False	7551.0	8369.0	0.9022583343290717																				2.39749e-188	0.166379	8369.0	5.0	0.766869	0.563508	0.274943	2.582787509347329e-183
TCTTCTTTTCTAATTGGTTTTACAGAC	GTCTCACTAAGCTCGTTTCCTAGTTCA	(octopus_NC_068996.1_26858305) (octopus_trinity_TRINITY_DN43047_c2_g2_i4.p1_2667)	342.0	546.0	0.6263736263736264																				5.58085e-17	0.45912	546.0	11.0	1.16566	0.384615	0.384615	2.391828822244592e-13	True	54M
TCTTCTTTTGATAAGAAGTTCTCTTGT	TGGTTGAGTAGTACCTCAGCTTGTTTA	(octopus_NC_068991.1_6644550) (octopus_trinity_TRINITY_DN56293_c6_g5_i1.p1_3534)	3351.0	4408.0	0.7602087114337568																				2.2499e-91	0.442495	4408.0	15.0	1.07067	0.291062	0.259982	8.74165741093377e-87	True	54M
TCTTCTTTTGCCTTTTAAATCCTGTTT	CATGAGTCATGTAAATCCCAATACGAA	(octopus_NC_068990.1_84216472)	497.0	681.0	0.7298091042584435																				3.33031e-12	0.439698	681.0	15.0	1.0439	0.293686	0.292217	9.771439561434489e-09	True	54M
TCTTCTTTTGTAATCCATAGATCATCA	GTGGGAGGCCTACTAGCCAATCTAGAA	(octopus_trinity_TRINITY_DN42767_c7_g1_i7.p1_888)	383.0	465.0	0.8236559139784946																				1.27971e-09	0.376663	465.0	4.0	0.821394	0.187097	0.187097	2.9171678507870976e-06
TCTTCTTTTGTCGACATCTCCTCTACT	TATGTCTTTCAAAAGGTTACTGTAACC	(octopus_NC_068985.1_4781388) (octopus_trinity_TRINITY_DN55173_c5_g2_i1.p1_178)	284.0	425.0	0.668235294117647																				5.23306e-07	0.424444	425.0	13.0	1.07278	0.336471	0.336471	0.0008844482972098	True	54M
TCTTCTTTTTAGAATGGCATTGCAGGG	TAGGTGTGAAAAGCCAGAGGTGGGGAA	(octopus_NC_069008.1_16710995)	174.0	339.0	0.5132743362831859																				1.11617e-30	0.857188	339.0	12.0	1.33506	0.610619	0.566372	9.947284086573564e-27	True	54M
TCTTCTTTTTCACCATTCCAGCCATTG	TAACATCAAGGTCTTCTTCTTCTTCCT	(octopus_NC_068986.1_31560053) (octopus_trinity_TRINITY_DN51619_c1_g3_i6.p1_812)	526.0	756.0	0.6957671957671958																				5.34533e-12	0.412736	756.0	15.0	1.10936	0.365079	0.34127	1.53883356147417e-08	True	54M
TCTTCTTTTTCTTCTTGTTTATGATGA	TTGTGGTTGCGGTCGTCGTCGTCTTCC	(octopus_NC_068998.1_15879244) (octopus_trinity_TRINITY_DN46909_c2_g1_i1.p1_1113)	297.0	376.0	0.7898936170212766																				1.05427e-06	0.416823	376.0	15.0	1.08803	0.417553	0.417553	0.0017135282369892	True	54M
TCTTGAAAAGATCCAACTTCTAATTCG	GTGATATTATTTTCATACAACTCTAGA	(octopus_NW_026436183.1_546) (octopus_trinity_TRINITY_DN50982_c0_g1_i20.p1_171)	2368.0	8594.0	0.2755410751687223																				2.22211e-12	0.110767	8594.0	10.0	2.79174	1.85909	1.83931	6.620363405726979e-09	True	3S51M
TCTTGAAAATAACTATCATATGAATAA	CCTGTCCCTGTTGGTGGTTCAAATGGC	(octopus_NC_068994.1_59488034) (octopus_trinity_TRINITY_DN52838_c15_g1_i2.p1_582)	192.0	291.0	0.6597938144329897																				3.3275e-09	0.471429	291.0	14.0	1.11106	0.350515	0.350515	7.257304451979052e-06	True	54M
TCTTGAAAATTTGGATCAAAGCCACGT	CCCATTCCTCTACCGCCAGGACCATTT	(octopus_NC_068982.1_115347329) (octopus_trinity_TRINITY_DN56264_c2_g1_i3.p1_939)	1850.0	2252.0	0.8214920071047958																				1.5896e-19	0.301535	2252.0	15.0	1.08139	0.26643	0.263766	8.064193731385859e-16	True	54M
TCTTGAAAGCTAGTTGGTGGTGGATGG	ACAATGTCAACTGGATGTTCTGTGCTT	(octopus_NC_068999.1_23707983) (octopus_trinity_TRINITY_DN52363_c9_g5_i1.p1_1305)	468.0	691.0	0.6772793053545586																				2.76185e-17	0.431093	691.0	11.0	1.19927	0.357453	0.33864	1.2084964000840668e-13	True	54M
TCTTGAAAGGAAGCAAGCGAATGTGCT	AATGAAAGGAATAGCACGATTGCGACA	(octopus_NC_068984.1_137297858) (octopus_trinity_TRINITY_DN42980_c3_g1_i8.p1_1147)	676.0	841.0	0.8038049940546967																				3.5109600000000004e-24	0.684243	841.0	14.0	0.857468	0.229489	0.203329	2.3162372307924446e-20	True	54M
TCTTGAAATAAAACTGAACAATGACAT	ACATACATACATACATTATATGTATGC	(octopus_NC_068986.1_105694789)	427.0	592.0	0.7212837837837838																				9.83754e-07	0.349074	592.0	11.0	1.72917	3.6098	2.98311	0.0016053575380123	True	54M
TCTTGAAATAATTGTAGAACAAGGTTC	CATGATCGAACTTGTAACCAGAGTTCA	(octopus_NC_069004.1_31053636) (octopus_trinity_TRINITY_DN44730_c2_g1_i3.p1_572)	1852.0	2037.0	0.9091801669121256																				2.52408e-15	0.466564	2037.0	15.0	0.61436	0.0981836	0.0981836	9.587613639258156e-12	True	1S53M
TCTTGAAATAGAAATTAGCAAAATGTG	GAATCTGAAGACGAAAACAATACTTAT	(octopus_NC_068982.1_53842131) (octopus_trinity_TRINITY_DN43704_c5_g2_i6.p1_180)	1658.0	2432.0	0.6817434210526315																				3.31376e-82	0.368748	2432.0	13.0	1.5395	0.439967	0.435444	1.1157289079695507e-77	True	1S53M
TCTTGAAATGGTATTTTCTTCAGATGG	TTCCCAGAATGGCTGAACATCCAACTC	(octopus_NW_026432253.1_623) (octopus_trinity_TRINITY_DN56466_c3_g1_i5.p1_352)	528.0	773.0	0.6830530401034929																				2.10394e-11	0.28755	773.0	9.0	1.38555	0.727038	0.705045	5.73181313056649e-08	True	54M
TCTTGAACAATTTCAAGGTTTTGTTCA	TAGTAATCAGCAGCTTTTTGGAGGGTT	(octopus_trinity_TRINITY_DN47639_c9_g1_i6.p1_471)	120.0	189.0	0.6349206349206349																				1.19884e-22	0.884615	189.0	8.0	0.986717	0.37037	0.37037	7.2812146104030615e-19
TCTTGAACAGGAATACTTTCAGTCTCT	GGTATTATTCCATCATTAAGTTCATTA	(octopus_NC_068991.1_23523130) (octopus_trinity_TRINITY_DN50020_c6_g3_i3.p2_222)	543.0	600.0	0.905																				2.61212e-09	0.555796	600.0	9.0	0.595178	0.103333	0.103333	5.762816663066289e-06	True	54M
TCTTGAACTATCTCGATAGACAGCAGT	TAATCAAAGCTAATGCGTAATTTTATA	(octopus_NC_069000.1_18516134)	194.0	347.0	0.5590778097982709																				9.56845e-41	0.831295	347.0	11.0	1.33977	0.864553	0.864553	1.2368150873389952e-36
TCTTGAACTCCAGCTTGGCCAGTCTCA	TTCCAAGACACATTCTTGGTCCTTCAC	(octopus_NC_069006.1_2947874) (octopus_trinity_TRINITY_DN43769_c5_g1_i6.p1_656)	2458.0	4907.0	0.5009170572651315																				2.03016e-13	0.147347	4907.0	13.0	1.74369	1.09456	1.08906	6.62500315105338e-10	True	54M
TCTTGAACTGCCACATGTAAAGGTGTG	TCACCGTTTTTGTTCATTTTATTGGCA	False	395.0	1045.0	0.3779904306220095	-	Ank	PF00023.33	0.36	15.2	0.0	0.4	15.1	0.0	1.2	1.0	0.0	0.0	1.0	1.0	1.0	0.0	-	-2.0	5.41161e-32	0.448677	1045.0	11.0	1.85635	1.70909	1.70813	5.089803654267967e-28	True	50M4S
TCTTGAAGAAGGCAGGTTTTCTTCCAG	CAGACTATTTTGTCATTCTTCATACAG	(octopus_NC_068987.1_43700886) (octopus_trinity_TRINITY_DN55717_c8_g3_i7.p1_1044)	254.0	482.0	0.5269709543568465																				7.04465e-33	0.73444	482.0	13.0	1.20878	0.553942	0.5	6.858230408720887e-29	True	54M
TCTTGAAGACGTTTAGCTTCAGTTCCC	AATGAAGTCACCTTCTCTTCCAATGCA	(octopus_trinity_TRINITY_DN56372_c4_g3_i9.p1_747)	1835.0	2208.0	0.8310688405797102																				3.15963e-19	0.321747	2208.0	14.0	1.04875	0.275815	0.254076	1.5720819832410129e-15	True	16M251N38M
TCTTGAAGATCTTCAGCTGGTAGTAGT	AGTAGTAGTAGTAGTAATTATATTAGT	(octopus_NC_068993.1_9024543)	474.0	622.0	0.7620578778135049																				1.13487e-07	0.365247	622.0	14.0	1.11282	2.01286	1.78296	0.0002081787331348	True	37M17S
TCTTGAAGATTCAGTATTTGCGTTGTT	AGAAGATGTACACAATTTCTTGTGATG	(octopus_NC_068999.1_52569872) (octopus_trinity_TRINITY_DN55491_c2_g1_i4.p1_601)	292.0	555.0	0.5261261261261261																				1.72825e-09	0.42877	555.0	11.0	1.22541	1.01802	0.954955	3.884914222772352e-06	True	54M
TCTTGAAGATTGCAGTTTGCCTATGAC	TTGATGGTTGAAAAATTTACATGTTTA	(octopus_NC_069006.1_13714484)	292.0	441.0	0.6621315192743764																				2.74008e-08	0.396761	441.0	13.0	1.05971	0.342404	0.342404	5.4011087387508574e-05	True	54M
TCTTGAAGCAGGATTTGGTTGCAGGAA	TTCGTGAGTTTTGTTCATGAGATCTGT	(octopus_NC_068995.1_9796918) (octopus_trinity_TRINITY_DN49732_c5_g1_i4.p1_142)	133.0	279.0	0.4767025089605735																				6.34997e-14	0.627226	279.0	12.0	1.5507	0.670251	0.623656	2.1607357107908168e-10	True	46M8S
TCTTGAAGGGATGACTGCCCAACTTAC	TCTACAGTGAAAATCTGAGTGTCAAGG	(octopus_NC_069010.1_1953844)	131.0	226.0	0.5796460176991151																				7.444809999999999e-31	0.93859	226.0	8.0	1.46118	0.442478	0.442478	6.684419558644125e-27	True	54M
TCTTGAAGTTACATACGAAATATCAAG	TTCATTTTTGTTCATTGTCGCGGATAC	(octopus_NC_069008.1_4326652) (octopus_trinity_TRINITY_DN54412_c8_g6_i7.p1_1183)	72.0	192.0	0.375																				1.3194e-13	0.645833	192.0	8.0	1.80585	4.33854	3.70312	4.3730991317466e-10	True	8M9182N46M
TCTTGAAGTTCCTTCTGCAATTCTTTC	TCCCACTGTGGCATGTCTTCTGCATCT	(octopus_NC_068990.1_6249325) (octopus_trinity_TRINITY_DN52721_c3_g1_i2.p1_1152)	633.0	895.0	0.7072625698324022																				9.19533e-23	0.5786	895.0	15.0	1.18878	0.426816	0.388827	5.62199237196891e-19	True	54M
TCTTGAATAAATGTATAAGTATTTGTT	TGAGTAGCTGTAGTATGAATTTTGATG	False	2294.0	2656.0	0.8637048192771084																				3.13423e-12	0.179201	2656.0	4.0	0.760563	0.866717	0.863705	9.217412414848611e-09	True	32M10206N22M
TCTTGAATAGGAGAGTACACTCGAAAC	ATTGGCTGCTGCTGCTGCTGCTGTTGT	(octopus_NC_069003.1_26307953) (octopus_trinity_TRINITY_DN50508_c2_g4_i1.p1_294)	37.0	70.0	0.5285714285714286																				9.64352e-11	0.976744	70.0	5.0	1.48454	0.6	0.585714	2.465387567269642e-07	True	54M
TCTTGAATCACTTTGTGAGTGTGTGTC	CCCATTATATATATATATATATATCAT	(octopus_NC_068981.1_17828046)	1697.0	2630.0	0.6452471482889733																				8.89668e-32	0.312371	2630.0	15.0	1.83009	1.34335	0.992015	8.2927034240875e-28	True	54M
TCTTGAATCAGAAGTTTTCAGTTGGAT	AAGTTTGTGTTTTAAGGTTTTCAGCTG	False	1592.0	2600.0	0.6123076923076923	-	Myc-LZ	PF02344.18	0.7	13.6	1.0	1.2	12.9	1.0	1.5	1.0	1.0	0.0	1.0	1.0	1.0	0.0	-	-1.0	1.12372e-26	0.200312	2600.0	15.0	1.62488	0.607692	0.434231	8.406977351321941e-23	True	1S50M3S
TCTTGAATCCAAAAGTAACGGCTTCCT	AAACCAGCATCAGTTAACCCCTTTTCA	(octopus_NC_068984.1_3199324)	63.0	204.0	0.3088235294117647																				9.11191e-10	0.542176	204.0	6.0	2.34184	3.21569	3.21569	2.109044732327333e-06	True	5S49M
TCTTGAATCGAACCACATTGGTCTTCG	TTCTTCAGGTGTTCTGCAATGAAGGTA	(octopus_NC_068992.1_62589961) (octopus_trinity_TRINITY_DN53483_c6_g1_i12.p1_1419)	47.0	72.0	0.6527777777777778																				1.44934e-07	1.0	72.0	8.0	1.01569	0.361111	0.361111	0.0002624029416748	True	46M8S
TCTTGAATGAATCTCAATGGTGAACAA	GGTTTAATCCTGTTGCTAAAATAATTC	(octopus_NC_069010.1_1009687)	203.0	390.0	0.5205128205128206																				5.94715e-06	0.369293	390.0	11.0	1.09083	0.479487	0.479487	0.0087395555206377	True	54M
TCTTGAATGCATTTGCAGCCCTGACAA	ATAATTCAGCTGCTTCTTCAGTCTTGG	(octopus_NC_068991.1_24818418) (octopus_trinity_TRINITY_DN44917_c8_g1_i2.p1_107)	561.0	826.0	0.6791767554479419																				1.8382e-13	0.404266	826.0	13.0	1.48045	0.387409	0.386199	6.018948193354659e-10	True	54M
TCTTGAATGTAATATAGTCGTCCCGTA	TCCCTAACCTGCTTGCTAGCCAATTGG	(octopus_NC_068995.1_55586683) (octopus_trinity_TRINITY_DN50647_c3_g6_i4.p1_1176)	1794.0	2013.0	0.8912071535022354																				1.80438e-12	0.267644	2013.0	13.0	0.73192	0.148535	0.138102	5.421348060099501e-09	True	54M
TCTTGAATTGAAAAGGTGTACTTGCTC	CTTTTACTTGCCCTGTTGATGCAACAT	(octopus_NC_068997.1_8320943) (octopus_trinity_TRINITY_DN53677_c1_g1_i3.p1_335)	1258.0	1400.0	0.8985714285714286																				3.42684e-06	0.281214	1400.0	15.0	0.702023	0.131429	0.122857	0.005206932899316	True	54M
TCTTGAATTTTATTTAGTAATTCTTGG	ATTTTCTTGCCAATGTTATCATTGGCC	(octopus_NC_068991.1_54821900) (octopus_trinity_TRINITY_DN44767_c6_g1_i11.p1_4095)	783.0	1187.0	0.6596461668070767																				1.42779e-78	0.819795	1187.0	14.0	1.16599	0.374052	0.370682	4.515218631572842e-74	True	54M
TCTTGACAAACAGTTTTAGGGTTGAGT	TTCATCAATCTGTCCAATCTGTTAATC	(octopus_NC_068998.1_55024340) (octopus_trinity_TRINITY_DN55310_c4_g2_i25.p1_4592)	338.0	633.0	0.5339652448657188																				2.51376e-23	0.548038	633.0	13.0	1.50965	2.75039	2.74092	1.5844123772904121e-19	True	6S48M
TCTTGACAAACTCCATTTCATCATTCA	CACTGGTAGAGCTCTCATCTTCTTCTG	(octopus_trinity_TRINITY_DN46953_c6_g1_i7.p1_545)	120.0	264.0	0.4545454545454545																				1.5225e-06	0.521429	264.0	13.0	2.15961	7.81439	6.5947	0.0024238443446946	True	36M51745N18M
TCTTGACAGATACGTTTATATCGATTG	GGACAGTCATATCAACGCGGAGGCATG	(octopus_NC_068991.1_28332765) (octopus_trinity_TRINITY_DN47353_c2_g1_i14.p1_119)	293.0	635.0	0.4614173228346456																				7.84596e-59	0.817717	635.0	15.0	2.23499	1.32598	1.26614	1.6772468008631738e-54	True	54M
TCTTGACATATGTAGTGTGAAAATGGG	GAAGGGAGAAAGGAGTTGGTCAGTTGT	(octopus_NC_068997.1_28477085)	347.0	541.0	0.6414048059149723																				4.52814e-18	0.530103	541.0	15.0	1.64108	1.01664	0.746765	2.091343097920348e-14	True	54M
TCTTGACATTTGGATGGGTTCACGTGT	TCGATTCTCAGATTGATTCTCTTTGGG	(octopus_NC_068981.1_30232110) (octopus_trinity_TRINITY_DN52777_c7_g1_i12.p1_255)	6429.0	9292.0	0.6918854928971158																				7.14517e-304	0.454419	9292.0	15.0	1.21291	0.3517	0.342445	1.607477320516229e-298	True	54M
TCTTGACCAAAAGCGAAATTAACGTCT	GGGAATGAAACTTGACCAAATGGATCA	(octopus_NC_068984.1_123039984) (octopus_trinity_TRINITY_DN51885_c0_g1_i9.p1_609)	293.0	365.0	0.8027397260273973																				8.58247e-08	0.421053	365.0	9.0	0.957021	0.378082	0.378082	0.0001596883760685	True	54M
TCTTGACCAAGTTCTTGAGATTTTGCT	ACAACTTCTCTTTCTGCAATCCATTGT	(octopus_trinity_TRINITY_DN56293_c6_g5_i2.p1_5133)	3476.0	3770.0	0.9220159151193634																				5.4023e-06	0.157533	3770.0	15.0	0.657996	0.131034	0.108223	0.0079858077054095
TCTTGACCAGTCAAGGAAAGCTTTTGT	CTTTGTGTAACTTTTGGTGATTCTGAG	(octopus_trinity_TRINITY_DN45063_c10_g1_i9.p1_660)	883.0	1773.0	0.4980259447264523																				2.52945e-95	0.681738	1773.0	15.0	1.3382	9.36097	7.38748	1.0351395642551388e-90	True	27M5419N27M
TCTTGACGTATGTAGTGTGAAAATGGG	GGAAGGGAGAAAGGAAGAAAGTAGTTG	(octopus_NC_069010.1_8680301)	290.0	1032.0	0.2810077519379845																				1.38325e-07	0.242897	1032.0	15.0	3.39981	7.35659	3.78779	0.0002510750538961	True	54M
TCTTGACTCGTTCCTCTCTTTCGTTCA	ATCTTTCCATCCTGCCCTCCACTTCTC	(octopus_NC_068991.1_55147285) (octopus_trinity_TRINITY_DN51991_c0_g3_i8.p2_125)	574.0	1208.0	0.4751655629139072																				5.8692e-13	0.309257	1208.0	15.0	2.01679	0.878311	0.859272	1.8416236037058622e-09
TCTTGACTGGAATTCTTGTTCTCAGCC	ACAACCTCACCGCTGTCCGACTTTACA	(octopus_NC_069003.1_37235742) (octopus_trinity_TRINITY_DN51553_c8_g9_i3.p1_126)	546.0	808.0	0.6757425742574258																				8.353790000000001e-23	0.473602	808.0	15.0	1.08409	0.360149	0.35396	5.1191107670725465e-19	True	54M
TCTTGACTGTCTGCCATGTCATGCTGT	TCCCTGTGACCTAAGGCTTCCTCACTT	(octopus_NC_068990.1_70187946) (octopus_trinity_TRINITY_DN47518_c2_g1_i7.p1_420)	994.0	1514.0	0.6565389696169088																				1.84882e-37	0.445642	1514.0	15.0	1.23745	0.378468	0.3679	2.139216758808914e-33	True	54M
TCTTGACTGTTGGTCGTGATGTATTCT	GTGGTGGTGGTCTGGCTGTAGACAAAC	(octopus_NC_069000.1_44657881) (octopus_trinity_TRINITY_DN48795_c9_g1_i6.p1_114)	571.0	744.0	0.7674731182795699																				1.14379e-12	0.415242	744.0	15.0	0.95099	0.251344	0.245968	3.497829903990178e-09	True	54M
TCTTGACTTTACTGCAATTCGTTTTCA	GTGTACCACTGCAAGCATTTTGGACGG	(octopus_trinity_TRINITY_DN56412_c3_g1_i3.p1_206)	2896.0	4636.0	0.6246764452113891																				1.91563e-175	0.550909	4636.0	11.0	1.25598	0.404012	0.398619	1.84949358773287e-170
TCTTGAGAAGCTGTTATAGAATCTGCA	GGGGAACTATCCCCAGCATCAGTGTCT	(octopus_NC_069004.1_33211911) (octopus_trinity_TRINITY_DN45391_c4_g1_i8.p1_1971)	116.0	200.0	0.58																				6.6863e-06	0.559559	200.0	9.0	1.35873	0.525	0.44	0.009755048325832	True	54M
TCTTGAGAATGTAAATAACTGCAATAC	TATCTCTCTTAATCGTATTTCGGGCAG	False	915.0	1616.0	0.5662128712871287																				8.50761e-16	0.35157	1616.0	15.0	1.55383	5.9047	4.62809	3.346724979215449e-12	True	39M15S
TCTTGAGACAAAATAATCTTTAATCTG	TATGGATTAAAGATTATGCAAACGAGA	(octopus_NC_068991.1_77961579)	332.0	463.0	0.7170626349892009																				1.00818e-22	0.860704	463.0	12.0	0.968829	0.287257	0.287257	6.14921487871358e-19	True	54M
TCTTGAGACTCTGGAACTTCTCTATCC	AGATATGAGACGTTATGGCACAGCCAT	(octopus_NC_068997.1_20417086)	212.0	359.0	0.5905292479108635																				1.14335e-16	0.680625	359.0	11.0	1.63583	0.626741	0.56546	4.793019285171323e-13	True	54M
TCTTGAGAGACTGGTATTAGTTGCATC	GTTCATGGCTGGTGAACCTGACGGGGC	(octopus_NW_026350265.1_9083) (octopus_trinity_TRINITY_DN44946_c3_g1_i17.p1_85)	202.0	271.0	0.7453874538745388																				6.70161e-06	0.57256	271.0	13.0	0.984262	0.261993	0.261993	0.0097759169859247	True	1S53M
TCTTGAGCAAAACACTTCATCTCACAT	TGCTCTGCAATCACTTCGACACCTGAT	(octopus_NC_068985.1_79951316)	575.0	861.0	0.667828106852497																				1.96117e-10	0.498426	861.0	9.0	1.22552	1.63415	1.61672	4.862738740432135e-07	True	54M
TCTTGAGCAAAACACTTCATCTCACGT	TGCTCTGCAATGACTTTGACACCTGAT	(octopus_NC_068985.1_22473434)	363.0	765.0	0.4745098039215686																				5.76058e-07	0.286599	765.0	13.0	1.50518	3.17124	3.14118	0.0009685413550797	True	54M
TCTTGAGCAAAACACTTCATTTCACAT	TGTCCCAGACCACTTGGCTGTAAATAG	(octopus_NC_069000.1_6746008)	796.0	2937.0	0.2710248552945182																				1.37763e-12	0.161686	2937.0	15.0	4.05285	8.13653	7.54648	4.182583898436324e-09	True	54M
TCTTGAGCAAAACACTTCATTTCATGT	TGCTCCGGTCCACTTAGCTGGCAAAAA	(octopus_NC_069005.1_28387308) (octopus_trinity_TRINITY_DN54853_c12_g2_i1.p1_186)	802.0	2371.0	0.3382539013074652																				1.10981e-52	0.371912	2371.0	15.0	3.67733	3.69591	3.45972	2.0352697176799888e-48	True	54M
TCTTGAGCAAAACACTTCATTTTACGT	TGCTTCACTCCACTCAGCTGGCGAAAA	(octopus_NC_068998.1_48898813) (octopus_trinity_TRINITY_DN54853_c12_g2_i1.p1_186)	788.0	994.0	0.7927565392354124																				2.6911900000000003e-24	0.63719	994.0	13.0	1.2013	1.35815	1.27565	1.7862255004427096e-20	True	54M
TCTTGAGCAAAACATTTCATTTCATGT	TGCAACAGTCCATTCAACTGGTAAAAA	(octopus_NC_069007.1_22347852)	132.0	231.0	0.5714285714285714																				1.73366e-11	0.574074	231.0	8.0	1.59801	3.39827	3.31602	4.7611993686345865e-08	True	54M
TCTTGAGCAAGACACTTTATTTCACGT	TGCTCCAGTTCACTCAGCTCTAGAAAT	(octopus_NC_069006.1_19704187) (octopus_trinity_TRINITY_DN44104_c4_g2_i1.p1_18)	306.0	1391.0	0.2199856218547807																				3.13198e-06	0.171275	1391.0	15.0	4.86819	2.42272	2.25234	0.0047833714664069	True	54M
TCTTGAGCAAGACACTTTATTTCATGT	TGCTCCAGTTTACTCAGCTGTAGAAAT	(octopus_NC_069005.1_26755746) (octopus_trinity_TRINITY_DN52609_c5_g1_i1.p1_12)	389.0	1597.0	0.2435817157169693																				2.54614e-07	0.199117	1597.0	15.0	3.89594	4.41265	3.48341	0.0004473964998785	True	54M
TCTTGAGCAGTAATAATAACAGTGTAC	TTATCCACTGCCTCTCGGTCAAGTTTT	(octopus_NC_068982.1_132679653) (octopus_trinity_TRINITY_DN55970_c6_g1_i22.p1_243)	1650.0	2280.0	0.7236842105263158																				4.154600000000001e-208	0.580859	2280.0	10.0	1.0596	0.297807	0.290789	5.197106599984127e-203	True	54M
TCTTGAGCCATTTTTCGACGCTGGCCC	CTGGACCAAACCATGAAGGCATTCATG	(octopus_NC_068990.1_21557040) (octopus_trinity_TRINITY_DN46557_c1_g1_i14.p1_36)	839.0	1186.0	0.7074198988195616																				6.38807e-28	0.446226	1186.0	13.0	1.21953	0.325464	0.320405	5.06059958965813e-24	True	54M
TCTTGAGCGGACGTCATCACTATCATC	ATCATAACTAATAGCGTCGTCGACAGC	(octopus_NC_069000.1_16451473) (octopus_trinity_TRINITY_DN53476_c5_g1_i9.p1_60)	305.0	464.0	0.6573275862068966																				1.12504e-10	0.446238	464.0	11.0	1.2594	0.467672	0.407328	2.8571024199865376e-07	True	54M
TCTTGAGCGTTTTCGTGAACTGTTCGG	TGAACAATTTGAATCAGGGACACTTTC	(octopus_NC_068994.1_6207866) (octopus_trinity_TRINITY_DN45778_c10_g2_i11.p1_2275)	372.0	546.0	0.6813186813186813																				1.05248e-09	0.414706	546.0	15.0	1.10953	0.35348	0.333333	2.420789442900602e-06	True	3S51M
TCTTGAGGATAAACCACAAAGTTTACA	ACTTTGATCTGGCTTGGATTTCGATCT	(octopus_NW_026373492.1_5746) (octopus_trinity_TRINITY_DN48268_c3_g1_i15.p1_150)	532.0	832.0	0.6394230769230769																				3.44836e-06	0.183484	832.0	13.0	1.44859	1.36178	1.32212	0.0052379022178057	True	54M
TCTTGAGGCAGACTTCACACTGGAATG	GTTTCTCTCCTGTGTGTGTTCTCTTGT	(octopus_NC_068994.1_4674754) (octopus_trinity_TRINITY_DN54964_c13_g1_i4.p1_380)	169.0	272.0	0.6213235294117647																				3.3143e-09	0.568575	272.0	11.0	1.54313	0.477941	0.477941	7.229837590193739e-06	True	54M
TCTTGAGGCCATGGTGGAAACTGAGAA	AAACTACTTTGAATAAAATGTTATCTC	(octopus_NC_069005.1_20353672)	216.0	315.0	0.6857142857142857																				1.03933e-06	0.40533	315.0	8.0	1.07628	0.374603	0.330159	0.0016905867014251	True	54M
TCTTGAGGGTGTGGGTTGGCCATCAGA	ATGGATAAAGTGTCAATAAATGTGACA	(octopus_NC_068995.1_36251091)	652.0	836.0	0.7799043062200957																				2.77897e-15	0.351286	836.0	13.0	0.901471	0.229665	0.229665	1.0523573528969784e-11	True	54M
TCTTGAGGGTTCATAGATTAGTACCGT	TTCAGACACATTCGAGAGAGAAAGAGT	(octopus_NC_068988.1_96282585)	314.0	420.0	0.7476190476190476																				9.86362e-07	0.401606	420.0	13.0	0.964835	0.254762	0.254762	0.0016093781745539	True	54M
TCTTGAGGTCACTACGAACATAGATTT	GCCCATTTCTATCAATTTTGAAGTAAC	(octopus_NC_068985.1_25463724) (octopus_trinity_TRINITY_DN56425_c4_g3_i3.p1_10208)	791.0	1009.0	0.7839444995044599																				8.80429e-53	0.529904	1009.0	5.0	0.966062	0.24777	0.224975	1.6188542024020887e-48	True	54M
TCTTGAGGTGTAAGGTTGATGACTGTC	AGGTTGGTTTTCCTAACTAGAAATTTA	(octopus_NC_069009.1_2642619) (octopus_trinity_TRINITY_DN51463_c9_g1_i5.p1_1116)	420.0	597.0	0.7035175879396985																				6.13429e-16	0.465629	597.0	11.0	1.07783	0.321608	0.306533	2.438227571370802e-12	True	54M
TCTTGAGTACAAGAAGGCCCCAGGTTA	TCTCAATCCCTTGTCATCCTGTCCGAA	(octopus_NW_026301526.1_5436)	3294.0	3925.0	0.8392356687898089																				1.32808e-09	0.13396	3925.0	15.0	0.86651	0.206115	0.190573	3.0226624296280964e-06	True	54M
TCTTGAGTCATGTCTCTAATATAATGA	CCACCACACACGAGTTGATTGTCGTTG	(octopus_NW_026373087.1_1143) (octopus_trinity_TRINITY_DN51131_c0_g1_i13.p1_183)	8279.0	9374.0	0.8831875400042671																				2.00872e-19	0.13632	9374.0	15.0	0.900005	0.147749	0.136441	1.0128337238154593e-15	True	54M
TCTTGAGTGAGTTCAATCTCTAAGTTC	CGTGGCGGAGTAGGCACTGCGCCTTTG	(octopus_NC_068990.1_82006268) (octopus_trinity_TRINITY_DN56199_c2_g4_i6.p1_816)	654.0	801.0	0.8164794007490637																				2.26663e-06	0.335297	801.0	13.0	1.06136	0.461923	0.404494	0.0035270624580409	True	8S46M
TCTTGAGTGCTACATGATTTACACAAT	GTGAATAATATACCACCAGTCGTGCCC	(octopus_NC_069000.1_8485621)	183.0	243.0	0.7530864197530864																				1.30261e-18	0.727103	243.0	9.0	0.985977	0.259259	0.259259	6.231482198496461e-15	True	54M
TCTTGAGTGGTCGTAGAAGTTACGCCT	GGTCTCTTCTCCTTCCAACAACTTCCT	False	220.0	763.0	0.2883355176933158																				1.61038e-11	0.29017	763.0	11.0	2.33588	14.2477	11.709	4.4360539966941695e-08	True	29M24010N25M
TCTTGAGTTGGTTGCGCATCGGCTGAC	TCTTCAGCTGGTAGGTTGCTATCCGAA	(octopus_NC_068990.1_6314673) (octopus_trinity_TRINITY_DN52721_c3_g1_i3.p1_48)	408.0	630.0	0.6476190476190476																				2.04343e-26	0.57256	630.0	13.0	1.16942	0.373016	0.373016	1.5101616006995816e-22	True	54M
TCTTGAGTTTTTCAAGAATATCACGGA	CATCCTGGCAAGAGCGAGCCTCTTTAA	(octopus_NC_068981.1_160720744) (octopus_trinity_TRINITY_DN54193_c2_g1_i10.p1_635)	218.0	360.0	0.6055555555555555																				2.63243e-17	0.750831	360.0	11.0	1.46176	0.711111	0.711111	1.1536753333277897e-13	True	54M
TCTTGATAAAAATCAATTGGGATAGAA	TCCAATTAAATTATAACCCTCAAAAAC	False	213.0	260.0	0.8192307692307692																				2.46908e-06	0.44752	260.0	10.0	0.97002	1.2	1.18077	0.0038236283090134	True	44M10S
TCTTGATAACGGCTTTTCTCTCAGACA	TCTTGAACTATTTGGTTATTTTAAATC	False	2771.0	3183.0	0.8705623625510525																				6.53896e-13	0.245393	3183.0	15.0	0.878235	1.71945	1.59032	2.0429574929272023e-09
TCTTGATACGGTTGGTCACCTCAGGGC	TGTTAGCAGTCATGCACGCACCGCGAG	(octopus_trinity_TRINITY_DN56503_c4_g2_i7.p1_3968)	473.0	662.0	0.7145015105740181																				1.11756e-19	0.489276	662.0	12.0	1.20226	0.305136	0.305136	5.7223884007776e-16	True	19M151N35M
TCTTGATAGGCGTTTTCCATAATGAAG	ACTGGGAGAAAGAGAAGGACCCTGTCG	(octopus_NC_068983.1_15755889)	66.0	143.0	0.4615384615384615																				1.05563e-08	0.684423	143.0	9.0	2.05725	0.839161	0.839161	2.180507827573784e-05	True	54M
TCTTGATATGGATTGATAGCAACCAGA	ATAATTCCACAATATGTGTAGAATATA	(octopus_trinity_TRINITY_DN54370_c1_g3_i9.p1_318)	221.0	304.0	0.7269736842105263																				7.46798e-10	0.663561	304.0	11.0	1.04961	0.319079	0.3125	1.7438116118439066e-06	True	34M1855N20M
TCTTGATATTCAATATTCAAATTATTT	TGTTGAGGAAGGTGCCTAATTCAACTG	False	257.0	329.0	0.7811550151975684																				8.06436e-11	0.601188	329.0	9.0	1.20314	2.32827	1.90881	2.076821663957037e-07	True	20M23N34M
TCTTGATATTTGGGGTTCAAAATACCT	ATATTTCTATATAGTTTAAATAGCTAT	(octopus_NC_068995.1_28732557)	266.0	362.0	0.7348066298342542																				3.95069e-09	0.459093	362.0	11.0	0.944834	4.33149	3.31492	8.548503702947721e-06	True	54M
TCTTGATCAACTTATCCGCCCAGAAAC	TTGTTGTTGTTGTTGTTGTTGTTGTTG	(octopus_NC_068997.1_27976979)	964.0	1468.0	0.6566757493188011																				2.36562e-57	0.474519	1468.0	11.0	1.30405	0.409401	0.391008	4.895074789015118e-53	True	54M
TCTTGATCAATTAGTATCGATGAATAG	AAACTTGTGCTTCAATCTACATGACTA	False	70.0	141.0	0.4964539007092198																				4.37661e-08	0.650064	141.0	4.0	1.79167	8.16312	4.88652	8.426888346535708e-05	True	24M70412N30M
TCTTGATCATTCTCACCATCTTCTGAG	AAATGCTTTATCACCTCACAAGAAGAG	False	159.0	280.0	0.5678571428571428																				6.21478e-07	0.47619	280.0	14.0	1.59993	6.92143	4.95357	0.0010406185069612	True	22M190625N32M
TCTTGATCCACTCCTGTTCCATGGATT	TCTTGAATAACTAAGTTCAACTCTTTT	(octopus_NC_068991.1_52686657) (octopus_trinity_TRINITY_DN42735_c7_g4_i2.p1_267)	489.0	850.0	0.5752941176470588																				8.69555e-08	0.254605	850.0	12.0	1.61439	0.911765	0.910588	0.0001616817142107	True	54M
TCTTGATCCTCGTTGAAATCAGAAGGC	ATTGAATCTGCCATTTTTCTAGTCACA	(octopus_NC_068981.1_33545164)	219.0	568.0	0.3855633802816901																				7.46675e-25	0.663969	568.0	13.0	2.58011	1.64261	1.63908	5.103640918143856e-21	True	3S51M
TCTTGATCGACATCTGTCAAATCAAAA	TCTGCTTGGAGTCCCTCGATTAGCTTC	(octopus_NC_068985.1_112164190) (octopus_trinity_TRINITY_DN54699_c5_g2_i3.p1_3672)	554.0	645.0	0.8589147286821706																				5.91225e-06	0.515787	645.0	13.0	0.994103	0.207752	0.206202	0.0086915553183773	True	54M
TCTTGATCGTTGGAACGTCGTACATAG	ACATTATATGTGTGTGTGTGTGTGTAT	(octopus_NC_069004.1_31330298)	186.0	328.0	0.5670731707317073																				7.64161e-14	0.429275	328.0	13.0	1.86915	0.692073	0.634146	2.5829096576187486e-10	True	54M
TCTTGATCTAAGCAACGATATTGACAC	AAACTGCATGTCCATGAATCGAGAAAG	(octopus_NW_026385913.1_154)	532.0	613.0	0.867862969004894																				7.61722e-07	0.427155	613.0	10.0	0.759149	0.168026	0.137031	0.0012609188323215	True	54M
TCTTGATCTCGTTTCTGTTTAGAAATG	TGAGGTGTAAGACCAAGAGCTCCTGTA	(octopus_NC_068994.1_53774984) (octopus_trinity_TRINITY_DN54629_c5_g1_i1.p1_2319)	179.0	240.0	0.7458333333333333																				2.25593e-06	0.641929	240.0	11.0	1.03036	0.495833	0.495833	0.0035111934451041	True	54M
TCTTGATCTGCAAAAGATGAACATTAA	GACATATACCTTTTTGTTTTTAATAAT	(octopus_NW_026295723.1_22654)	61.0	91.0	0.6703296703296703																				1.64829e-07	0.968254	91.0	6.0	0.914589	0.32967	0.32967	0.0002963864112331	True	54M
TCTTGATCTGCGTAAGATGTTGGTTTG	TAGTCATCTGGAGAGATTGATTTCGGA	(octopus_NC_068984.1_39750881)	394.0	616.0	0.6396103896103896																				4.13903e-25	0.641906	616.0	15.0	1.45143	0.446429	0.435065	2.866436815383023e-21	True	54M
TCTTGATCTGTTTGAAAGTCAGCAAAA	TTCCAGACCATTTCTCCAACCATGTAT	(octopus_NC_069005.1_19515141) (octopus_trinity_TRINITY_DN49346_c11_g1_i2.p1_1719)	225.0	298.0	0.7550335570469798																				3.0566e-06	0.508014	298.0	13.0	0.955649	0.308725	0.302013	0.0046750643925257	True	53M1S
TCTTGATCTTCCAAGAACTTCTCGGCA	AGATTATTGGAATTCTTTTGAGGCGAG	(octopus_NC_068993.1_54254796) (octopus_trinity_TRINITY_DN45816_c2_g1_i4.p1_1536)	959.0	1218.0	0.7873563218390804																				7.3926e-13	0.498828	1218.0	15.0	1.11641	0.286535	0.278325	2.2992800717009874e-09	True	54M
TCTTGATCTTTCTGTTTTATCAAGTTT	ACATTTTGAATGTGTTCTGCCTTGGTT	(octopus_NC_068984.1_115051281) (octopus_trinity_TRINITY_DN49865_c9_g4_i6.p1_1629)	198.0	303.0	0.6534653465346535																				2.71901e-10	0.639315	303.0	13.0	1.26121	1.67657	1.67657	6.645885980412953e-07	True	5S49M
TCTTGATGAGAAAACATGTATTGAAAC	AGATTTTGATGTATTGGCATAATGACC	(octopus_NC_069009.1_8737815)	362.0	484.0	0.7479338842975206																				2.56167e-42	0.895777	484.0	10.0	1.0373	0.299587	0.272727	3.4902425600722776e-38	True	54M
TCTTGATGAGAACTTTACCTTCAGCTA	CCAGCTCGCTGGAGTGAGATCTTACAC	(octopus_NC_068998.1_26675722) (octopus_trinity_TRINITY_DN52419_c8_g1_i4.p1_332)	383.0	571.0	0.670753064798599																				1.65701e-15	0.481238	571.0	11.0	1.61144	0.451839	0.443082	6.381453117643495e-12	True	54M
TCTTGATGAGGTTATTGAGTAGTTAAC	TATGAAACCAAGAAGCAACTACAATAT	(octopus_NC_068982.1_152278548)	120.0	196.0	0.6122448979591837																				8.67633e-13	0.764442	196.0	12.0	1.08061	0.397959	0.397959	2.682126311712944e-09	True	54M
TCTTGATGCCTTCTGATACTGTCCCCA	AGGACCCAACAATAATTGGCACTATCT	(octopus_NC_068984.1_142700357) (octopus_trinity_TRINITY_DN44787_c11_g2_i3.p1_176)	57.0	89.0	0.6404494382022472																				1.20811e-08	0.832203	89.0	5.0	1.61287	1.11236	1.11236	2.479538088550796e-05	True	54M
TCTTGATGTCGTGGATAGGGAAAACAG	TTGGTTATTTCTAGTCGGTTATCAACA	(octopus_NC_068987.1_222088) (octopus_trinity_TRINITY_DN53855_c4_g2_i2.p1_144)	679.0	1313.0	0.5171363290175172																				2.9328e-147	0.822723	1313.0	13.0	1.29424	0.58035	0.56131	2.180025772236916e-142	True	54M
TCTTGATGTTCGAGTCTTTTTCATTAA	TTGCTTTGCTGTATCCAGAACTTTACT	(octopus_NC_068981.1_9357466) (octopus_trinity_TRINITY_DN46557_c1_g2_i20.p1_637)	42.0	80.0	0.525																				3.42905e-11	1.0	80.0	7.0	1.08159	0.9625	0.9625	9.15650137575548e-08	True	54M
TCTTGATTGGCTGCCATCCATATACTG	TACACCAGAGATTTATCGACATGTGGA	(octopus_trinity_TRINITY_DN51531_c1_g1_i15.p1_90)	256.0	381.0	0.6719160104986877																				3.62701e-09	0.515985	381.0	11.0	1.81228	0.708661	0.666667	7.880757939562728e-06	True	42M8668N12M
TCTTGATTGTAGGTATGTTGAACAAAC	CGCTTTAGAAACATGGCTAGCAGATCC	(octopus_NW_026327853.1_859) (octopus_trinity_TRINITY_DN50661_c3_g2_i5.p1_1048)	66.0	133.0	0.4962406015037593																				2.64555e-19	1.0	133.0	7.0	1.16859	0.511278	0.511278	1.3230885161760889e-15	True	54M
TCTTGATTGTATCCACTTGAAAAGTGA	TCTCACGAGATTCTCTGGTTACCTCTA	(octopus_trinity_TRINITY_DN55889_c4_g3_i1.p1_1004)	321.0	532.0	0.6033834586466166																				2.6493e-08	0.444772	532.0	7.0	1.41109	6.54699	5.77068	5.2315632038588346e-05	True	28M71976N26M
TCTTGATTTAAACAGATGTAGAAATAT	TCTTCGCAAAAGAACCCCAAATGCACT	(octopus_NC_068982.1_99725168)	207.0	275.0	0.7527272727272727																				2.80583e-06	0.507576	275.0	13.0	0.94285	0.312727	0.261818	0.0043121037680319	True	54M
TCTTGATTTATCATAAGTATATGCAAA	TAAATTTGTGAATGAACATAAATTTGC	(octopus_NC_068986.1_72699878)	551.0	850.0	0.648235294117647																				1.43082e-14	0.394099	850.0	13.0	1.17082	5.08471	3.73647	5.12759433669836e-11	True	54M
TCTTGATTTGATTGGTAGAAACTTACA	GATGCATCATGAAAATTTACAACCATA	(octopus_NC_068999.1_27759514) (octopus_trinity_TRINITY_DN53782_c7_g1_i1.p1_1011)	107.0	211.0	0.5071090047393365																				1.22622e-25	0.878261	211.0	11.0	1.11533	0.492891	0.492891	8.715227373081677e-22	True	54M
TCTTGATTTTGAACCAGCAGCTTTACT	CGTTCTATTGGAGCTGCGGCTGTCTTG	(octopus_NC_068987.1_89328774) (octopus_trinity_TRINITY_DN48269_c7_g8_i2.p1_60)	4713.0	9832.0	0.479353132628153																				5.36795e-37	0.229918	9832.0	15.0	1.72691	0.617677	0.599675	6.105664225018788e-33	True	54M
TCTTGCAAACTTCAACTAGATAAACCC	CTGTTCCTGGATAAATTGCTAGTCTAC	(octopus_NC_068983.1_134602812)	354.0	519.0	0.6820809248554913																				2.23564e-07	0.390654	519.0	14.0	1.52054	0.441233	0.429672	0.0003956353933678	True	54M
TCTTGCAACCGCCCCGAAGTCAAACTA	GTTTCCTTAAGAACTGTCTGACATTTG	(octopus_NC_069008.1_13917280) (octopus_trinity_TRINITY_DN46970_c3_g1_i13.p1_912)	88.0	188.0	0.4680851063829787																				2.55868e-10	0.62183	188.0	6.0	1.87849	0.888298	0.888298	6.271738664915093e-07	True	54M
TCTTGCAACCGTGCTCGCAGGCATTTT	GCTTTTCACACTCGTCTATATCTGTAC	(octopus_NW_026417679.1_8160) (octopus_trinity_TRINITY_DN56127_c3_g1_i9.p1_2630)	3017.0	5263.0	0.5732471974159224																				2.7157300000000003e-120	0.446422	5263.0	9.0	1.31854	0.895877	0.866616	1.5215492667863248e-115	True	3S51M
TCTTGCACACGAAATACACATACGAAA	TATAATTTACGTAATAGTTGTAGATAA	False	168.0	305.0	0.5508196721311476																				5.52897e-07	0.40507	305.0	12.0	2.96788	6.41967	4.8	0.0009316872379637	True	17S37M
TCTTGCACCGCGTTCTACTCCACCAGT	AAGTCTTCAGCAACCAACAAGAGATCA	(octopus_NW_026360339.1_681) (octopus_trinity_TRINITY_DN42669_c3_g2_i8.p1_119)	91.0	183.0	0.4972677595628415																				1.97514e-06	0.501943	183.0	7.0	1.20562	0.622951	0.546448	0.0030977361227093	True	54M
TCTTGCACGTCATGCTGATGCCACACT	TCACTGCTATCCCAACCAAAACTGAGA	(octopus_trinity_TRINITY_DN51322_c5_g1_i11.p1_807)	184.0	257.0	0.7159533073929961																				5.87292e-09	0.663873	257.0	11.0	1.03767	0.44358	0.412451	1.2479757384344369e-05	True	29M202N25M
TCTTGCACTGTATACTTGTGCGAGTAT	TTAAAGTTGCACAATGTACATTCTTCG	(octopus_NC_068997.1_16428394) (octopus_trinity_TRINITY_DN53909_c5_g5_i1.p1_1575)	863.0	977.0	0.8833162743091095																				7.37238e-15	0.388721	977.0	12.0	0.735228	0.159672	0.141249	2.7014775000861133e-11	True	54M
TCTTGCAGAGTTCGAGCACACGGCAAC	ATAATATCTCCTCCACTATTTAAGTAT	(octopus_NC_068986.1_44965527) (octopus_trinity_TRINITY_DN47631_c2_g1_i15.p1_142)	174.0	392.0	0.4438775510204081																				4.46042e-10	0.464534	392.0	14.0	2.68218	2.84949	1.47194	1.0659207266489827e-06
TCTTGCAGATTTTCTTGCCAGCATCGT	AATGTAATGGCACACTGGAGCAAGAAG	(octopus_NC_068990.1_69461222) (octopus_trinity_TRINITY_DN56564_c5_g6_i3.p1_161)	365.0	470.0	0.776595744680851																				6.70317e-07	0.335856	470.0	11.0	0.972407	0.231915	0.231915	0.0011175485671838	True	54M
TCTTGCAGCCAGTATCAATCACAAAGA	GAGAGAGAGAGAGAGAAACAACGTTTG	False	438.0	732.0	0.5983606557377049																				1.88192e-14	0.427171	732.0	10.0	1.81681	2.97678	1.57923	6.682476525626469e-11
TCTTGCATAACGACCACAGACTCTCCT	TCTACACTCGTTGATGTCAATACATGT	(octopus_NC_069009.1_11813344) (octopus_trinity_TRINITY_DN50870_c11_g7_i2.p2_34)	16658.0	21736.0	0.7663783584836217																				3.43246e-47	0.123588	21736.0	5.0	1.10762	0.269645	0.252622	5.402302368070096e-43	True	9S45M
TCTTGCATATACAATAGAATATGAAGA	TAAACATTCCGAGAAGGATATTGAAGA	(octopus_NC_069009.1_11065989) (octopus_trinity_TRINITY_DN43099_c4_g1_i6.p1_338)	2990.0	3236.0	0.9239802224969098																				3.9779800000000003e-19	0.130624	3236.0	13.0	0.658632	0.283066	0.255253	1.9674802845116337e-15	True	54M
TCTTGCATGAGTTCACCCTCGTTTCGA	CCAGCTTCAAGACCTTCGCCCCGCAAA	(octopus_trinity_TRINITY_DN55838_c1_g4_i8.p1_486)	366.0	490.0	0.746938775510204																				1.12779e-06	0.437667	490.0	13.0	1.19809	3.47347	3.3898	0.0018262440260644	True	34M29937N20M
TCTTGCATGATTTTAGAGCTGTCTGAC	AGCCTAGGAGAATCGGTAGACTTCTCA	(octopus_NC_069003.1_31883367) (octopus_trinity_TRINITY_DN53259_c7_g5_i13.p1_948)	414.0	509.0	0.8133595284872298																				2.83174e-07	0.448436	509.0	14.0	0.788292	0.220039	0.214145	0.0004947127379686	True	54M
TCTTGCATGCATGAAGTGGATTCGATC	CACCATAGTCAAATTCAAATTAACACT	(octopus_NC_069002.1_22457271)	88.0	180.0	0.4888888888888889																				1.13011e-12	0.710836	180.0	12.0	2.01705	2.57778	2.24444	3.4577283562639275e-09	True	54M
TCTTGCATTGACTCAAGGACAAACACA	TTAACAAAAGGGATAAAGCGTAACTGA	(octopus_NC_068986.1_80503817) (octopus_trinity_TRINITY_DN55510_c6_g1_i2.p1_93)	468.0	554.0	0.8447653429602888																				7.25219e-08	0.3579	554.0	15.0	0.69342	0.180505	0.158845	0.0001360975526514	True	54M
TCTTGCATTTGAGTATTCCTGGCTTGA	GCCTCTGATAATAGTAACTGAGTTTGT	(octopus_trinity_TRINITY_DN54793_c5_g2_i10.p1_987)	655.0	797.0	0.821831869510665																				3.39469e-10	0.442565	797.0	13.0	0.967928	0.25345	0.224592	8.211479756349401e-07	True	25M4092N29M
TCTTGCATTTGAGTTTACCAGCTTTAG	TTGACACTACTTCTCCAGTTTTCAATT	(octopus_NW_026332463.1_215) (octopus_trinity_TRINITY_DN56555_c1_g1_i10.p1_464)	479.0	1249.0	0.3835068054443555																				3.44149e-43	0.433385	1249.0	10.0	2.12473	1.1257	1.09848	4.816060187806156e-39	True	54M
TCTTGCCAAACTAGATTTTTATACCAG	TTCACACAAAGTTTATGTTTGCTTACA	(octopus_trinity_TRINITY_DN52279_c2_g1_i10.p1_216)	747.0	1167.0	0.6401028277634961																				2.09868e-07	0.240242	1167.0	10.0	1.22131	2.10883	2.0934	0.0003726057673849	True	2S52M
TCTTGCCAAATGCCAGTAAATGGGGAA	CAGTTTTGCATTTCTAGGTCTACCGCC	(octopus_NW_026400049.1_1668) (octopus_trinity_TRINITY_DN55059_c2_g1_i3.p1_360)	1311.0	2450.0	0.5351020408163265																				1.62096e-35	0.266629	2450.0	9.0	1.29042	0.517551	0.484082	1.7459899971634184e-31	True	54M
TCTTGCCAATAGAGAAAGAGCCGGTTT	CGAACCTAGATCCAAGGGTTCTTCATT	(octopus_NC_068991.1_965234)	213.0	539.0	0.3951762523191094																				3.5677100000000004e-24	0.590883	539.0	15.0	2.39208	2.97032	2.88497	2.3527294129361846e-20	True	54M
TCTTGCCACGAATAGATATTGGGCTCC	TTAACAGCAACCTCTCCAGAATAAACA	(octopus_NC_068982.1_162394438) (octopus_trinity_TRINITY_DN56441_c6_g4_i2.p1_669)	524.0	738.0	0.7100271002710027																				1.43467e-21	0.699513	738.0	13.0	1.05159	0.307588	0.304878	8.210623630787873e-18	True	46M8S
TCTTGCCAGAGAGTTTTCACAGCTTTT	GTAGGCTTCATATATATGAAACCTCCA	(octopus_NW_026367124.1_89) (octopus_trinity_TRINITY_DN53332_c1_g1_i5.p1_522)	1271.0	1896.0	0.6703586497890295																				1.59555e-25	0.300685	1896.0	13.0	1.17612	0.350738	0.345992	1.1279232808239262e-21	True	54M
TCTTGCCAGATACCAGTAAATGGGGAA	CACTTTTGCATTTCTAGGTCTACCGCC	(octopus_NC_069009.1_11140043) (octopus_trinity_TRINITY_DN56543_c4_g3_i7.p1_723)	2145.0	2455.0	0.8737270875763747																				2.93155e-10	0.1726	2455.0	11.0	0.829107	1.65214	1.49898	7.140698053253583e-07	True	54M
TCTTGCCAGCATCGTAATGTAATGGCA	CACTGGAGCAAGAAGCAACACAAAGAT	(octopus_NC_068990.1_69461210) (octopus_trinity_TRINITY_DN56564_c5_g4_i2.p1_149)	349.0	454.0	0.7687224669603524																				5.04552e-07	0.331267	454.0	11.0	1.09375	0.244493	0.244493	0.0008544060709402	True	54M
TCTTGCCCAGCTCGCTGAATACATTCC	TGAACCAAATTGAACAACTCTTCAGCA	(octopus_NC_068982.1_186646350) (octopus_trinity_TRINITY_DN45653_c4_g4_i2.p1_267)	513.0	639.0	0.8028169014084507																				4.0781e-06	0.336988	639.0	12.0	0.885988	0.201878	0.201878	0.0061330462981626	True	54M
TCTTGCCCATGCTGCCAGAGGTCCCAG	GATGGCAATCATAAGAAGAATTCTTTG	(octopus_NC_068998.1_50805491) (octopus_trinity_TRINITY_DN48292_c6_g1_i1.p1_863)	360.0	494.0	0.728744939271255																				8.89337e-11	0.401431	494.0	15.0	1.10631	0.301619	0.287449	2.281581604852388e-07	True	54M
TCTTGCCCCTTCTCCTTTGGCTCCTTC	CATTTCCTCTTCCTCCCTTTCATTTTC	False	836.0	1610.0	0.5192546583850932																				1.87651e-20	0.320903	1610.0	13.0	1.69518	0.52795	0.519255	1.0071827529005484e-16	True	6S41M7S
TCTTGCCCCTTTAACTGGTAATTAACA	TCTTGATTTGGTGTCTTCTCCTATCCA	(octopus_NC_068986.1_70804336)	253.0	340.0	0.7441176470588236																				4.0694e-08	0.592523	340.0	10.0	1.20002	1.48824	1.40588	7.86571431063091e-05	True	54M
TCTTGCCCTTTCTCCTTTGGCTCCTTC	CATTTCCTCTTCCTCCCTTTCATTTTC	False	1302.0	1850.0	0.7037837837837838																				3.683e-47	0.473505	1850.0	13.0	1.20044	0.328108	0.311351	5.791238141620467e-43	True	7M172332N40M7S
TCTTGCCCTTTCTCTCTTACTTTCTCT	CTCTCTATATATATATCTTGCACTATT	(octopus_NC_068998.1_2042877)	89.0	157.0	0.5668789808917197																				6.90263e-10	0.751624	157.0	11.0	1.49325	0.751592	0.611465	1.6175156514493056e-06	True	54M
TCTTGCCGTATTTTCATCCACAGAAGG	CTCAGCAAAACGGCCCATCATTTCATA	(octopus_NC_068998.1_45473425) (octopus_trinity_TRINITY_DN55600_c6_g1_i25.p1_580)	865.0	1069.0	0.8091674462114126																				4.20881e-21	0.516133	1069.0	7.0	0.931049	0.200187	0.199252	2.342570767482621e-17	True	54M
TCTTGCCGTTGGTGGTAGTATTGTTGT	TGTTGTTGTTGTTGAGAGTACTGCATA	(octopus_NC_068981.1_183936975) (octopus_trinity_TRINITY_DN43824_c6_g2_i1.p1_792)	493.0	677.0	0.7282127031019202																				7.240419999999999e-20	0.499878	677.0	10.0	1.05144	3.10192	1.5805	3.750416158784968e-16	True	31M3I20M
TCTTGCCTCCTTTCCCCCTCTCTCTTC	ATACGTACATACATACATACATATATC	(octopus_NC_069006.1_19001338)	320.0	486.0	0.6584362139917695																				1.66319e-13	0.471872	486.0	9.0	1.15239	0.676955	0.676955	5.467124046338533e-10	True	53M1S
TCTTGCCTGAAGTAGAAAATTACTTAT	CTGTCTAGCAACAGAATGCCTAGATGC	(octopus_NC_069005.1_30217951)	232.0	364.0	0.6373626373626373																				2.45043e-06	0.388305	364.0	13.0	1.41442	0.401099	0.398352	0.0037962595933666	True	54M
TCTTGCCTTCATTGGTTCTTGTCAAAG	AGGAGGGAGGGAGGAGAAAGGGAGGAG	False	399.0	529.0	0.7542533081285444																				4.36777e-10	0.450167	529.0	13.0	1.15526	1.32892	1.11342	1.0447506651111854e-06
TCTTGCCTTCCTAATTTCTGCATACCT	CTCCCTCCATCTCGCTCGCTTCCAAGT	(octopus_NC_068985.1_106162292)	310.0	426.0	0.7276995305164319																				5.85713e-07	0.396656	426.0	12.0	1.0142	0.403756	0.377934	0.000983937475053	True	54M
TCTTGCGACTGTTGCATGGTGACAGCA	AATTTACGAGAAATCTGGAAAGTGACT	(octopus_NC_068982.1_77017142)	399.0	618.0	0.6456310679611651																				7.4519e-11	0.338821	618.0	15.0	1.16746	0.367314	0.367314	1.926147679379641e-07	True	54M
TCTTGCGCATGTTTACGCAAGATATAC	TCTTGTTATAAGCCTGCTGTGTCAATC	(octopus_NC_068988.1_15314315) (octopus_trinity_TRINITY_DN52943_c8_g2_i4.p1_17)	76.0	113.0	0.672566371681416																				1.0537e-12	0.86416	113.0	6.0	1.08729	0.353982	0.353982	3.2327079092843114e-09	True	54M
TCTTGCGGTTAATCACCTTAAAATGCA	ACGACTCCAATGTCTGTTTAATTGCTG	(octopus_NC_068985.1_97351695) (octopus_trinity_TRINITY_DN55275_c2_g1_i11.p1_101)	260.0	456.0	0.5701754385964912																				3.13572e-11	0.508898	456.0	13.0	1.41428	1.35526	1.3136	8.40359821177454e-08	True	54M
TCTTGCGGTTGTGTCTTTTTCTGTGGC	TGTTTGTGCTGTTGTGGTTGTTGGTTC	(octopus_NW_026392312.1_919) (octopus_trinity_TRINITY_DN52583_c3_g1_i19.p3_253)	180.0	282.0	0.6382978723404256																				1.75295e-08	0.46871	282.0	7.0	1.9653	0.624113	0.617021	3.532505037261648e-05	True	54M
TCTTGCGTAGATGGAGGTAACTCTGGA	TTTCCTGGTAGTTTGGGCTTTTCTTCT	(octopus_NC_068993.1_55617029) (octopus_trinity_TRINITY_DN46542_c3_g2_i5.p1_831)	487.0	606.0	0.8036303630363036																				1.61035e-17	0.480369	606.0	13.0	0.958839	0.252475	0.232673	7.162016265785597e-14	True	45M1119N9M
TCTTGCTAACAGAATTATCTGGGTGTT	CCATAGTTATCTTACCATGAGATATTT	(octopus_NC_068988.1_28708319) (octopus_trinity_TRINITY_DN44590_c8_g1_i1.p1_992)	364.0	465.0	0.7827956989247312																				3.87007e-07	0.425209	465.0	14.0	0.919051	0.221505	0.221505	0.0006646754955645	True	54M
TCTTGCTACAGAAGTAATGGTTGCAAA	CAGACAGCAAATGACACATCACGGCAT	(octopus_NC_068985.1_22472813)	455.0	517.0	0.8800773694390716																				6.55626e-10	0.434115	517.0	11.0	0.68188	0.166344	0.135397	1.5396988218564157e-06	True	54M
TCTTGCTAGTAGCAATATCTAACAAAA	CACTGTCACTGACTTTGATGAGGGGAT	(octopus_NC_069007.1_7795764) (octopus_trinity_TRINITY_DN54716_c9_g4_i1.p1_5)	21990.0	23043.0	0.9543028251529748																				1.36515e-07	0.102063	23043.0	15.0	0.499986	0.0780714	0.0625787	0.0002479595640995	True	54M
TCTTGCTCACTCTCTATTTGTTTGCTA	AACCAGTCAAGCACGAATCATAAGTAC	(octopus_NC_069007.1_13047806)	67.0	127.0	0.5275590551181102																				1.03897e-10	0.731634	127.0	9.0	1.11317	0.488189	0.488189	2.6475836001063776e-07	True	54M
TCTTGCTCCTTTTTCCGTCGGGATGCA	GCTGATATCACAGATCTTGGATGTATT	(octopus_NC_068982.1_61045288) (octopus_trinity_TRINITY_DN52913_c6_g1_i4.p1_151)	181.0	256.0	0.70703125																				5.96535e-08	0.509397	256.0	14.0	1.1788	0.566406	0.335938	0.0001130975185203	True	54M
TCTTGCTCGCTCTGCAGTGGCAAGATC	TTCTTGCAACACAACCAGTTCATCTTC	(octopus_NC_068982.1_107711053) (octopus_trinity_TRINITY_DN56035_c5_g1_i2.p1_4279)	2062.0	3862.0	0.5339202485758674																				1.4132e-70	0.445077	3862.0	15.0	1.27836	0.511134	0.488348	3.87103995894741e-66	True	54M
TCTTGCTCTCTAACTCTCTCTCTAATT	ATCTGTATGTGTATATTTCTGAGTGTG	(octopus_NC_068989.1_15126872)	158.0	204.0	0.7745098039215687																				1.06801e-06	0.49776	204.0	11.0	0.962256	0.441176	0.441176	0.0017346295503898	True	54M
TCTTGCTCTGTGATTCTTCAGTGGACA	TCTGTTGTGGCAAATCTGTGTGTTCTG	(octopus_NC_068984.1_123102747) (octopus_trinity_TRINITY_DN51072_c5_g1_i6.p1_266)	873.0	2243.0	0.3892108782880071																				1.06763e-50	0.523541	2243.0	15.0	2.23072	0.728934	0.691485	1.8557488467890262e-46	True	54M
TCTTGCTCTTTGATTTGCTGGAACCGG	AGCTTGACTGTTGTGATGAAGAGGAGG	(octopus_NC_068983.1_137039757) (octopus_trinity_TRINITY_DN51794_c14_g1_i3.p1_2624)	137.0	184.0	0.7445652173913043																				2.61357e-06	0.509504	184.0	10.0	1.25207	0.266304	0.266304	0.0040333140590004	True	54M
TCTTGCTCTTTTCAAGCTTAGGAGGCA	CTTCATAACCTTTGTGCTTCTCATTAA	(octopus_trinity_TRINITY_DN54156_c0_g1_i9.p1_5333)	480.0	596.0	0.8053691275167785																				1.83238e-06	0.376879	596.0	15.0	0.900553	0.197987	0.197987	0.0028860360024053	True	25M1066N29M
TCTTGCTGACATTTTGCTAGTAAGAAC	GTGTTTTATACCCTCGGAAGTTTTCCT	(octopus_NC_068981.1_128841376)	501.0	962.0	0.5207900207900208																				1.09978e-74	0.75302	962.0	15.0	1.43745	0.589397	0.54262	3.2435090701020736e-70	True	54M
TCTTGCTGAGCAGCGAAAGCTTCTTGA	GTAGTCTTTTCTTTTGATGTGGAGTTA	(octopus_trinity_TRINITY_DN48292_c6_g1_i1.p1_605)	396.0	576.0	0.6875																				6.97445e-22	0.507191	576.0	14.0	1.16944	0.401042	0.376736	4.062745033730265e-18	True	31M605N23M
TCTTGCTGCCATCAAATCCCAGTCACA	GTTGCTCTGCTTCATGTTCCCGCTGTC	(octopus_NC_069000.1_34115428) (octopus_trinity_TRINITY_DN45979_c0_g1_i9.p1_15)	2094.0	4289.0	0.4882256936348799																				1.09029e-06	0.137143	4289.0	14.0	2.25066	1.60247	1.57729	0.0017688392371797	True	54M
TCTTGCTGCTGTTGATAGTCGCAATAC	TGTTGGAAGTGGTGTTGTTGTTGTTGG	(octopus_NC_068994.1_48933617) (octopus_trinity_TRINITY_DN53082_c2_g1_i2.p1_68)	123.0	234.0	0.5256410256410257																				1.35255e-26	0.932836	234.0	10.0	1.13846	0.952991	0.952991	1.0082422687374585e-22	True	54M
TCTTGCTGGGCTGGTACTTGATTTGTT	CTATTGGGTATTCTCGTCACCATCTTC	(octopus_NC_069008.1_2082641)	184.0	257.0	0.7159533073929961																				7.97863e-13	0.54605	257.0	9.0	0.979074	0.552529	0.552529	2.4744936787911517e-09	True	54M
TCTTGCTGTCATCAAATCCCAGTCACA	GTTGCACTGCTGCATGTTCTTGCTGTC	(octopus_NC_069000.1_34114537) (octopus_trinity_TRINITY_DN49129_c0_g1_i5.p1_184)	2078.0	7586.0	0.2739256525177959																				2.88425e-13	0.108115	7586.0	13.0	3.24419	3.85895	3.64276	9.290105421013211e-10	True	54M
TCTTGCTGTCATCAAATCTAAGTAATA	GTAGCTCTGCTCCATGTTCTTGCTATC	(octopus_NW_026414269.1_107) (octopus_trinity_TRINITY_DN45979_c0_g1_i9.p1_59)	1375.0	3740.0	0.3676470588235294																				2.5700699999999997e-20	0.22694	3740.0	13.0	2.65373	3.36417	2.65695	1.3684763731325656e-16	True	3S51M
TCTTGCTGTCTGGTGTTACTTGCAAAA	TCTTCTTTGATTTAGATTTCTTTGACA	(octopus_NC_068984.1_147567184) (octopus_trinity_TRINITY_DN42993_c3_g4_i6.p1_99)	448.0	1534.0	0.2920469361147327																				1.16999e-63	0.547012	1534.0	15.0	2.43602	3.1369	3.09583	2.775092702900184e-59	True	7S47M
TCTTGCTGTGAAATAGATTCATCGGGG	TCCTTGGATACCAGGCGATCAAGTTGT	(octopus_NC_069000.1_1882149)	325.0	646.0	0.5030959752321982																				3.66687e-24	0.619238	646.0	9.0	1.21556	0.5387	0.512384	2.4164803529187543e-20	True	54M
TCTTGCTGTTACCACATTCCAGTCAGT	TTCTCTGCTTCATGTTCCTGATATCAT	(octopus_NC_069000.1_34115123) (octopus_trinity_TRINITY_DN45979_c0_g1_i13.p1_171)	2679.0	3289.0	0.8145332927941623																				1.86889e-11	0.197121	3289.0	11.0	0.996293	0.376102	0.366069	5.1166487876467874e-08	True	54M
TCTTGCTGTTACCACATTCTAGTCAGT	TTCTCTGCTTCATGTTTCTGCTGTCAC	False	1483.0	2953.0	0.5022011513714866																				3.02685e-11	0.16062	2953.0	12.0	1.66383	1.25872	1.25432	8.124115035941713e-08	True	1S53M
TCTTGCTGTTGTGATTATAACACCTCG	TTGTAAACAATGTTCCTCGTTTTCCCT	(octopus_NC_068986.1_21007072)	225.0	372.0	0.6048387096774194																				1.03693e-07	0.335878	372.0	13.0	1.73453	0.704301	0.575269	0.0001910813189121	True	54M
TCTTGCTGTTGTTACCACATTCCAGTC	ACAGTTGCTCTGCTTCATGTTCTTGCT	(octopus_NC_069000.1_34114452) (octopus_trinity_TRINITY_DN45979_c0_g1_i9.p1_306)	2593.0	8262.0	0.3138465262648269																				6.813390000000001e-28	0.174097	8262.0	13.0	2.8975	1.20031	1.17671	5.390779952525004e-24	True	54M
TCTTGCTGTTGTTATCACACTCCAATC	ACAGTTGGTCTACTTCATGTTCTTGCT	(octopus_trinity_TRINITY_DN45979_c0_g1_i28.p1_29)	864.0	1548.0	0.5581395348837209																				1.63659e-06	0.210805	1548.0	11.0	1.56478	0.511628	0.494186	0.0025947141692153
TCTTGCTGTTTAAATTCAGCAGCGGCT	GCCTTCCCGATAATTGTCCACACAGGA	(octopus_NC_068988.1_29623689) (octopus_trinity_TRINITY_DN53189_c5_g1_i54.p1_129)	160.0	320.0	0.5																				3.11595e-12	0.576897	320.0	12.0	1.64658	0.684375	0.671875	9.166479090641511e-09	True	53M1S
TCTTGCTTACTTTGCCATCAGAGTTCA	CATCCAGGGATTTCAATACGCACTTTA	(octopus_NC_068981.1_124378055) (octopus_trinity_TRINITY_DN49126_c2_g1_i24.p1_131)	19735.0	26734.0	0.7381985486646219																				0.0	0.442936	26734.0	15.0	1.13382	0.298571	0.281439	0.0	True	54M
TCTTGCTTCCACTCGCTTGCTGATCAT	TGACGATCTTAATCAGTTTGTCCAGGT	(octopus_trinity_TRINITY_DN50996_c2_g4_i2.p1_944)	341.0	481.0	0.7089397089397089																				8.0904e-15	0.50785	481.0	12.0	0.958922	0.330561	0.320166	2.9554798444612715e-11	True	35M4521N19M
TCTTGCTTGTGCAAGTTCAGTAGTTCT	ATGGCTAACAAGCTCTTGTTCAGAAGT	(octopus_trinity_TRINITY_DN56381_c3_g1_i33.p1_5506)	402.0	1147.0	0.3504795117698343																				7.0512e-10	0.303733	1147.0	15.0	2.17257	4.58936	4.27376	1.650833711065067e-06	True	13M35351N41M
TCTTGCTTTATACGTCTATATAAAGTG	GGGAAGTTTAATTCTTTTTGCCATAGG	False	598.0	894.0	0.668903803131991																				1.13943e-32	0.630194	894.0	13.0	1.81412	0.534676	0.521253	1.1011656149999403e-28	True	41M13S
TCTTGGAAATAAAACATCTGAGTTGAC	GAAGGACGTCTCGATTAAAAGACGTGC	(octopus_trinity_TRINITY_DN51600_c7_g2_i27.p1_66)	667.0	804.0	0.8296019900497512																				1.42209e-09	0.331674	804.0	12.0	0.881499	0.191542	0.182836	3.2267012951570565e-06
TCTTGGAAATATCGCGGACTATTGTTG	AAACCTCCTCAATATTTTCTTTACCGA	(octopus_NW_026326428.1_12147) (octopus_trinity_TRINITY_DN55059_c3_g1_i1.p1_134)	4217.0	7808.0	0.5400870901639344																				1.13503e-21	0.138331	7808.0	11.0	1.79523	2.18404	2.15574	6.533914484989594e-18	True	47M7S
TCTTGGAAATCTTCCTTGCCAGGCAGG	TCCTTGGTGAACTTGTCTAGGGTGCCC	(octopus_NC_069009.1_2103454) (octopus_trinity_TRINITY_DN49058_c1_g2_i1.p1_1197)	4806.0	7309.0	0.6575454918593515																				1.70734e-246	0.734487	7309.0	13.0	1.2957	0.367492	0.364619	2.7226069670353648e-241	True	54M
TCTTGGAAATTATCGTCAGGAAGAACG	TAGAGGGGGATGCTTGTTTAACCAGGT	(octopus_NC_069007.1_17684021) (octopus_trinity_TRINITY_DN56412_c3_g1_i12.p1_980)	5596.0	8381.0	0.6677007517002744																				7.20393e-80	0.310923	8381.0	11.0	1.25795	0.359026	0.354254	2.329982687709605e-75	True	54M
TCTTGGAAGAAGAATGAATTACAAGAG	ATAGACCGTAGAACACGAAACTTAATG	(octopus_NC_068988.1_40391117)	53.0	83.0	0.6385542168674698																				5.55135e-08	1.0	83.0	7.0	1.09569	1.81928	1.81928	0.0001056029875522	True	54M
TCTTGGAAGATCAGCTTCTAGCTTTTC	TGCATCTGATTTTTCCACCATAGTTGT	(octopus_NC_068984.1_120491561) (octopus_trinity_TRINITY_DN52095_c4_g3_i5.p1_1225)	477.0	628.0	0.7595541401273885																				7.67235e-07	0.312103	628.0	4.0	1.19096	0.307325	0.275478	0.0012695641030061	True	54M
TCTTGGAAGCCACAGCAACTGGTGGAG	GAGCATAAAGTGTCATTGACAACCTGT	(octopus_NC_068982.1_72296338) (octopus_trinity_TRINITY_DN50439_c4_g9_i2.p1_326)	439.0	568.0	0.772887323943662																				2.05371e-07	0.385866	568.0	15.0	1.03398	0.235915	0.235915	0.0003650354928665	True	54M
TCTTGGAATATAAGATTCCTCTCCCAA	ATATATTCTTTCTTGTATTCTTATTCT	(octopus_NW_026431149.1_33) (octopus_trinity_TRINITY_DN53248_c1_g2_i2.p1_97)	601.0	1039.0	0.5784408084696824																				5.66946e-08	0.4029	1039.0	5.0	1.22316	0.451396	0.439846	0.0001077466474089	True	54M
TCTTGGAATATAAGATTCCTTTCCCAA	AAATATTCCTTCTTCTATTCTTATCCT	(octopus_trinity_TRINITY_DN50462_c2_g1_i26.p1_160)	2337.0	2735.0	0.8544789762340037																				1.03501e-47	0.208504	2735.0	13.0	0.911582	0.760878	0.745521	1.6522347174594005e-43	True	54M
TCTTGGAATATAATGTTCCAGAAAAGA	AGACATCCTGTCTTCTATTGTTATCCT	False	571.0	669.0	0.8535127055306427																				1.11649e-07	0.398261	669.0	9.0	0.78472	0.284006	0.284006	0.0002049920563698	True	54M
TCTTGGAATATGAAATTCCACACCAAC	AAACATTATTCCTTCTTCTATTCTTAT	(octopus_NW_026345389.1_357)	1607.0	1990.0	0.8075376884422111																				1.55412e-46	0.778529	1990.0	13.0	1.16366	0.375377	0.356281	2.3995069333253696e-42	True	54M
TCTTGGAATGAGATTTTGATCACATCA	ACGTTAAATTCAACTTTAGCTTTATTT	(octopus_NC_069001.1_9096621) (octopus_trinity_TRINITY_DN55769_c1_g1_i3.p1_192)	4778.0	7319.0	0.6528214236917612																				1.0642e-99	0.260222	7319.0	11.0	1.19452	0.385572	0.36699	4.61956943213371e-95	True	54M
TCTTGGAATTCATAAACATATCCATAC	AGATGTGCATATGAATATCAATATCTC	(octopus_NC_068982.1_111354515)	447.0	564.0	0.7925531914893617																				6.63259e-08	0.360658	564.0	14.0	0.983821	0.219858	0.219858	0.0001250603785229	True	54M
TCTTGGAATTGCTGGAATTGGCGCTTA	GATCACCTGATGATTTTCGCTTCAATA	(octopus_NC_068989.1_749311) (octopus_trinity_TRINITY_DN55680_c1_g1_i19.p1_206)	1163.0	1452.0	0.8009641873278237																				4.12266e-27	0.411991	1452.0	14.0	1.08106	0.305785	0.300964	3.148019165784955e-23	True	54M
TCTTGGAATTTCTTTACTTCTCTGTTC	ATTCAGATTCGGACCAACCACTCGCCC	(octopus_trinity_TRINITY_DN43182_c11_g1_i6.p1_151)	2762.0	4692.0	0.5886615515771526																				1.80329e-30	0.239205	4692.0	9.0	1.57203	3.09974	3.07843	1.594171190405955e-26	True	8S46M
TCTTGGACACTCCCCAACCAGATAGCC	AACCACCGATACCTTGATTCTCTGATT	(octopus_NC_068993.1_44744323) (octopus_trinity_TRINITY_DN42236_c1_g4_i3.p1_797)	708.0	817.0	0.8665850673194615																				5.76172e-09	0.579168	817.0	13.0	0.834478	0.152999	0.152999	1.2254231655284812e-05	True	54M
TCTTGGACCAATGAAAGGCAAGCTTTT	TTTACAAAGGGTAGCGAGAGTACCAAC	(octopus_NC_069005.1_23156880)	423.0	640.0	0.6609375																				2.50682e-16	0.476941	640.0	13.0	1.4298	1.03906	0.426563	1.0255665855336722e-12	True	54M
TCTTGGACTTAAACCCTCTTGCATCAA	GAGAACAGTATGGAAGCTTGGTAAAAA	(octopus_NC_068985.1_15539800) (octopus_trinity_TRINITY_DN52733_c11_g1_i1.p1_799)	169.0	272.0	0.6213235294117647																				3.34696e-10	0.543417	272.0	12.0	1.12077	0.830882	0.816176	8.101291400354978e-07	True	45M9S
TCTTGGAGCACATCGGTCTCTTTTTCT	TCTAGCAAGTCATAGCGAAGGTTGAAG	(octopus_NC_068991.1_6244070) (octopus_trinity_TRINITY_DN51832_c5_g1_i6.p1_561)	418.0	641.0	0.6521060842433697																				4.05594e-09	0.414223	641.0	13.0	1.11877	0.393136	0.386895	8.765723154727359e-06	True	1S53M
TCTTGGAGCAGTTAGTTTTCCGTCACG	GGCATGGACAAGCAGACACAAGTCTTT	(octopus_NC_069005.1_21799729) (octopus_trinity_TRINITY_DN56008_c3_g1_i32.p1_529)	124.0	253.0	0.4901185770750988																				6.62026e-10	0.567542	253.0	11.0	1.16623	0.525692	0.525692	1.5540193052165532e-06	True	53M1S
TCTTGGAGGATCTGGGGTTCGGTATTC	AATGTAGTTAGTGCCAAGCTCTTTGCA	(octopus_trinity_TRINITY_DN55597_c7_g5_i8.p1_109)	246.0	400.0	0.615																				7.99627e-16	0.654982	400.0	12.0	1.28988	0.43	0.415	3.151935326502759e-12	True	31M3394N23M
TCTTGGAGTTACGTTCTTCTTTATATA	TTGATTGATTGATTCAGTTATAATTTC	(octopus_NC_068999.1_51629534)	916.0	1101.0	0.8319709355131698																				5.49793e-14	0.44033	1101.0	15.0	0.926967	1.78837	1.19982	1.8803326220758928e-10	True	37M4I13M
TCTTGGATTTTCTTGCCAATGTTATCA	TTGGCCATCTCAACTTTTTCACCAGTA	(octopus_NC_068991.1_54821879) (octopus_trinity_TRINITY_DN44767_c6_g1_i5.p1_4074)	666.0	982.0	0.6782077393075356																				1.21533e-56	0.796169	982.0	14.0	1.10555	0.342159	0.332994	2.466862311312753e-52	True	54M
TCTTGGCAACTAGTTTCTTGACGGCTA	CCAAAATATTTAGGTCTATTTTGGTTT	(octopus_trinity_TRINITY_DN56542_c4_g1_i7.p1_231)	199.0	445.0	0.447191011235955																				1.48951e-07	0.500605	445.0	9.0	1.96444	1.32584	1.2764	0.0002692761382077	True	1S53M
TCTTGGCACTAACATTGATAGCAGTAA	TGCGGTCTTCACTGGTTTCAAGTTCTT	(octopus_NW_026295851.1_3374) (octopus_trinity_TRINITY_DN52783_c5_g4_i1.p1_2594)	305.0	392.0	0.7780612244897959																				9.58192e-07	0.467462	392.0	13.0	0.903441	0.252551	0.25	0.0015660207745902	True	54M
TCTTGGCAGATTTGCATTTAGTCAACC	AAGATAATGAGACGATTGGAATACCAC	(octopus_NC_068988.1_52223297) (octopus_trinity_TRINITY_DN52012_c5_g3_i1.p1_3944)	75.0	113.0	0.6637168141592921																				6.05576e-06	0.719651	113.0	6.0	1.30919	0.495575	0.39823	0.008888854113559	True	54M
TCTTGGCAGGATTTGAACTCAAAATGT	AAGGAGCCATAATTAAACACTGCTTAG	(octopus_NC_068999.1_52024914)	62.0	100.0	0.62																				9.03424e-08	0.947368	100.0	4.0	1.62787	1.9	1.5	0.0001676767080605	True	54M
TCTTGGCAGGTCTGTGTTCCAGCATGT	TGGCAAGAAATTGAAAGCTCCAGTCGA	False	368.0	514.0	0.7159533073929961																				2.77054e-22	0.7279	514.0	11.0	1.2135	4.94942	4.06615	1.6514431630668565e-18	True	24M20185N30M
TCTTGGCAGTTGGTGTGCAGGCAGGTG	CATTGCTCTATTCTGTGCATTGCTTCA	False	302.0	390.0	0.7743589743589744																				6.17528e-25	0.996805	390.0	6.0	0.975406	1.61282	1.61282	4.240291451998333e-21	True	47M7S
TCTTGGCATGGCTAAAAAGAATAGCAT	AATTGAGAGAGAGAGAGAGAGAGAGAG	(octopus_NC_068983.1_98737318)	131.0	276.0	0.4746376811594203																				2.02861e-12	0.542616	276.0	13.0	1.88748	0.525362	0.525362	6.0657739496226785e-09	True	54M
TCTTGGCATTGCATGATTATTACAAAT	GAGTGTCACTGTTATACAAGTAGAGTT	(octopus_NC_068996.1_39179410)	309.0	453.0	0.6821192052980133																				8.78029e-11	0.441155	453.0	13.0	1.09105	0.412804	0.366446	2.2535298084733245e-07	True	54M
TCTTGGCCAACAGCAATAACAGAATCA	ATACGGGGTTCGTGGTTTTCAATTTCT	(octopus_NC_068991.1_6634526) (octopus_trinity_TRINITY_DN56293_c6_g5_i2.p1_4599)	4350.0	5586.0	0.7787325456498388																				8.914459999999999e-101	0.405477	5586.0	15.0	1.02262	0.262263	0.236842	3.919279484882983e-96	True	54M
TCTTGGCCACTCTCAGAAGATCCTTCT	CCTTCAGCTCTGAACTCCCAACTGGCT	(octopus_NW_026326143.1_655) (octopus_trinity_TRINITY_DN50632_c8_g1_i4.p1_101)	505.0	843.0	0.5990510083036773																				9.43983e-07	0.425175	843.0	11.0	1.61386	2.49585	2.17675	0.0015439911358924	True	8S46M
TCTTGGCCCTCAATCTATTCTGACCCA	GTGTAGTAGCACCTACCAGGGTCCTAG	(octopus_NC_069006.1_23484888)	540.0	617.0	0.8752025931928687																				1.24576e-12	0.989111	617.0	9.0	0.711511	0.132901	0.132901	3.7968947217471296e-09	True	54M
TCTTGGCCCTGGGGGTGTTGTTGTAGG	TATAGATGTCCCCGTATTTGTCAATGA	(octopus_NW_026301363.1_1785) (octopus_trinity_TRINITY_DN54160_c6_g1_i3.p1_1241)	2146.0	2500.0	0.8584																				3.239e-52	0.379298	2500.0	15.0	0.893011	0.2196	0.186	5.871421287506012e-48	True	54M
TCTTGGCCTCCCAGATCCATAGCTTCA	AGGAATTGTCTACACGACGTTCTTTGT	(octopus_trinity_TRINITY_DN55966_c2_g1_i6.p1_80)	218.0	318.0	0.6855345911949685																				3.85655e-10	0.490092	318.0	12.0	1.25937	0.342767	0.342767	9.277352283391746e-07
TCTTGGCCTGGGCAAGTTACACTCACG	CTATTGTCGGCAGGAGTACGGGACCAA	(octopus_NC_068984.1_7496325) (octopus_trinity_TRINITY_DN53692_c6_g2_i11.p1_957)	188.0	275.0	0.6836363636363636																				1.53551e-07	0.487406	275.0	6.0	1.15593	0.407273	0.389091	0.0002771613682957	True	54M
TCTTGGCCTGGTTTCACAGTAGATTCT	TTAAATTTAGCATCGAGTGATACACTT	(octopus_trinity_TRINITY_DN55639_c0_g1_i12.p1_1557)	1452.0	2377.0	0.6108540176693311																				1.89798e-68	0.421993	2377.0	13.0	1.29726	0.500631	0.429533	4.9760378372999227e-64	True	44M10S
TCTTGGCTACCAGGAGTCACGGGTCCT	TCCATCATCCAAGAAGCTGCAGCAACG	(octopus_trinity_TRINITY_DN54445_c3_g1_i2.p1_243)	593.0	880.0	0.6738636363636363																				1.88695e-33	0.538599	880.0	13.0	1.82095	4.275	3.65568	1.8773575057863605e-29	True	35M8229N19M
TCTTGGCTCTATCTTCTTCAGGTGTTC	CAACGGTGCTCAGCCGTAAACTCTGTT	(octopus_NC_068982.1_167466618) (octopus_trinity_TRINITY_DN52253_c5_g1_i4.p1_761)	992.0	1136.0	0.8732394366197183																				1.71329e-06	0.337549	1136.0	15.0	0.855321	0.203345	0.190141	0.0027090394698406	True	54M
TCTTGGCTGAATCATGCACTTGCTGTA	AAATCTTCAGATGTTTGCGTTGTCTTT	(octopus_NC_068988.1_91624698) (octopus_trinity_TRINITY_DN55223_c2_g2_i22.p1_1220)	368.0	479.0	0.7682672233820459																				3.26172e-06	0.47113	479.0	13.0	1.2851	0.361169	0.334029	0.0049699881337888	True	54M
TCTTGGCTGATTGTGTTTGAAGGTTTA	CAGTAAGTGTAGATGAGGATGCAAACC	(octopus_NC_068991.1_158114)	404.0	667.0	0.6056971514242878																				9.35051e-12	0.342843	667.0	12.0	1.10626	0.395802	0.395802	2.6331824218116292e-08	True	54M
TCTTGGCTGGCACAGTTTCCACTCTAA	TGATTTGGATAGCTGAAGGCCTGGCAC	(octopus_NC_068984.1_12335965) (octopus_trinity_TRINITY_DN52494_c6_g3_i2.p1_362)	8991.0	9677.0	0.9291102614446626																				2.26817e-26	0.304497	9677.0	15.0	0.698154	0.117702	0.102718	1.6720123092976309e-22	True	54M
TCTTGGCTTGGTTTCTACAGCTGTATG	TCCTTTCTAACACCAACCACTTTACAG	(octopus_NC_068982.1_150553331)	185.0	315.0	0.5873015873015873																				1.7598e-06	0.343836	315.0	11.0	1.25861	0.434921	0.425397	0.0027780510702711	True	54M
TCTTGGGAAGAGGGCGTCCAGAGGCAG	GTATATATCTCTCTCTCTCTCTCTCTC	(octopus_NC_068981.1_118114751)	64.0	124.0	0.5161290322580645																				5.75428e-10	0.745034	124.0	7.0	1.56554	8.3871	6.20968	1.359090943635042e-06	True	54M
TCTTGGGATTAAAGTTTTCACCATTTA	GACGGTCAACTTCTTCCCAGACTTCCT	(octopus_NC_068985.1_34179310) (octopus_trinity_TRINITY_DN48717_c4_g1_i11.p1_650)	1109.0	1566.0	0.7081736909323116																				1.20986e-56	0.645779	1566.0	15.0	1.0719	0.319923	0.304598	2.455949408159712e-52	True	54M
TCTTGGGCATTTCCATGTTGTTGCTCG	GCCTGATTAAGAGCTTCCATTCGCTGT	(octopus_trinity_TRINITY_DN53872_c4_g3_i7.p1_981)	94.0	167.0	0.562874251497006																				9.73955e-07	0.578283	167.0	9.0	1.29352	7.0479	4.98802	0.0015902770091677	True	29M9286N25M
TCTTGGGCTCCTAATATTAAGGGAACT	AATCAGTTGCCGAATCCTCCAATTATA	(octopus_NC_029723.1_2766)	135.0	243.0	0.5555555555555556																				1.68704e-28	0.896535	243.0	11.0	1.22584	0.460905	0.460905	1.3709321633983282e-24	True	54M
TCTTGGGGAAGGGGGACTAGTCAATTA	CATCGATCGATACTTAATTTATTGACC	(octopus_NC_068984.1_59599402)	115.0	176.0	0.6534090909090909																				4.38795e-08	0.563684	176.0	11.0	1.05606	0.352273	0.352273	8.447916701210157e-05	True	54M
TCTTGGGGGTTTTGGAGGAGGAGCAGT	TAGAGCCGGAACCTTTTTAAATGGTAA	(octopus_NC_069000.1_47731568)	397.0	509.0	0.7799607072691552																				4.72987e-11	0.474646	509.0	13.0	1.09454	0.257367	0.237721	1.246133642747577e-07	True	54M
TCTTGGGTGACAACTTGGCAGATTTGG	GTGTGGTCTTAGGCGACAGCTTGGCAG	(octopus_trinity_TRINITY_DN43465_c3_g1_i10.p1_1775)	322.0	621.0	0.5185185185185185																				3.10566e-07	0.421236	621.0	13.0	2.14858	1.87923	1.81643	0.0005399261505996
TCTTGGGTTCTACAGGCGGGGGTGTGG	GTCTGAGTTTGGGTTTCGGTGCAATAA	(octopus_NC_068985.1_112161584) (octopus_trinity_TRINITY_DN54699_c5_g3_i9.p1_2024)	712.0	929.0	0.7664155005382132																				4.39639e-15	0.49123	929.0	13.0	1.48099	0.307858	0.277718	1.6389559148910713e-11	True	54M
TCTTGGTAAATCCATTTCCACCTCTTC	ACCAGTAGCAGCATCACTTGCAGAGAA	(octopus_trinity_TRINITY_DN49508_c5_g1_i4.p1_13)	181.0	275.0	0.6581818181818182																				3.35941e-13	0.697674	275.0	11.0	1.23565	5.17818	4.21091	1.0761847758376395e-09	True	35M52520N19M
TCTTGGTACTTTTTGACCTTAGCTTCA	CATCTTTTGTATTCCTCCAAAGCTTGT	(octopus_trinity_TRINITY_DN54470_c2_g6_i14.p1_330)	575.0	785.0	0.732484076433121																				2.7423e-08	0.337908	785.0	15.0	1.06605	0.350318	0.328662	5.4050379256287934e-05	True	41M891N13M
TCTTGGTAGTGGTGTAAGGACTATCTC	CCGCCTCTCCTCGGTTAAAACCTCGTT	(octopus_trinity_TRINITY_DN48415_c5_g1_i2.p1_455)	119.0	239.0	0.497907949790795																				1.6204e-26	0.805199	239.0	10.0	1.3872	2.00837	1.05858	1.2033938478860872e-22	True	4S34M4085N16M
TCTTGGTATAAAAGATGGGCTACAGCA	AATATTCTGCTCAATACCACAGATTTG	(octopus_NC_068981.1_40408935) (octopus_trinity_TRINITY_DN45464_c9_g3_i1.p1_297)	460.0	1651.0	0.2786190187764991																				3.79191e-06	0.198833	1651.0	15.0	3.62986	1.04543	0.981224	0.0057265794672022
TCTTGGTATATGGATTACACAAAAGTC	CTGTAGCACATTCCAAATGAGTTTGCA	(octopus_NC_068997.1_19293384) (octopus_trinity_TRINITY_DN47000_c2_g1_i3.p1_203)	1029.0	1154.0	0.891681109185442																				1.64428e-08	0.426041	1154.0	12.0	0.653733	0.124783	0.117851	3.324190147509704e-05	True	54M
TCTTGGTATGTATGTTTGAAAGGCACA	TATTTTAAATCAGTTTCCATGGATTTC	(octopus_trinity_TRINITY_DN51127_c10_g1_i7.p1_2103)	27.0	56.0	0.4821428571428571																				1.00334e-06	0.935484	56.0	6.0	1.22228	0.535714	0.535714	0.0016355286119884
TCTTGGTATGTGACATACTGGTTGCTG	CTGTTGTTGTTGTTGTTGTTGGTGGTT	(octopus_NC_069008.1_3781964) (octopus_trinity_TRINITY_DN47714_c4_g1_i3.p1_51)	291.0	430.0	0.6767441860465117																				1.1292000000000001e-33	0.843382	430.0	13.0	1.39184	1.0093	0.983721	1.1338884858424525e-29	True	6S48M
TCTTGGTATTTTGTTTTGTTGCTTGTG	AAGATGTGCCAATGGAAACGCTGCTGG	(octopus_NC_069005.1_32314477) (octopus_trinity_TRINITY_DN45877_c10_g2_i1.p1_239)	1882.0	2478.0	0.7594834543987087																				4.10727e-37	0.395802	2478.0	13.0	1.10471	0.256659	0.254237	4.691666113220883e-33	True	54M
TCTTGGTCACCAAGACTGCATCTTGCT	ACAAAACCAACTCCTACTGAGCAGTAA	(octopus_NC_069000.1_26336547)	516.0	793.0	0.6506935687263556																				1.20203e-13	0.392347	793.0	13.0	1.5472	3.43253	2.2623	3.9976684544133416e-10	True	14M544N40M
TCTTGGTCATATGGAGAAGTGTGAGGT	TGATCAAATATATCCTTTTCAACGTTC	(octopus_trinity_TRINITY_DN56334_c1_g1_i19.p1_7245)	1025.0	1338.0	0.7660687593423019																				9.89361e-22	0.329825	1338.0	15.0	1.1148	0.572496	0.488042	5.714920778347841e-18	True	35M3707N19M
TCTTGGTCCCGTTCTGAAATCGCCATG	AGCTTATCACTTGTTCCATGACGTTCG	(octopus_NC_068989.1_64627387)	128.0	205.0	0.624390243902439																				6.68921e-06	0.486245	205.0	6.0	1.25271	0.4	0.4	0.0097590225141992	True	54M
TCTTGGTCTCGTCAATCTCAGCTTGGT	ACATCGCCTTAATTGGCTCAATGTTAA	(octopus_NC_069001.1_9053615) (octopus_trinity_TRINITY_DN48107_c13_g3_i17.p1_299)	7181.0	11691.0	0.6142331708151569																				0.0	0.613697	11691.0	12.0	1.26065	1.52203	1.51527	0.0	True	54M
TCTTGGTCTTCCTCTTCCTCCTCCTCC	TCCTCGTCTCGCCGATTCCTTTCTGTT	(octopus_NC_069009.1_2105229)	2492.0	3551.0	0.7017741481272881																				1.64748e-52	0.274119	3551.0	13.0	1.59854	0.7657	0.492537	3.009096165630135e-48	True	54M
TCTTGGTGAGAGCACAAGTGTTGAAAC	AGATTTTGAAATAGATCTTGTGAGGGT	(octopus_NC_068999.1_46177417)	149.0	286.0	0.5209790209790209																				2.74516e-07	0.560606	286.0	4.0	1.50113	0.524476	0.524476	0.0004804092426463	True	54M
TCTTGGTGAGTACTTGTCCACTTTTGA	TAATAAAGCGAATGTGAGAGGATTATC	(octopus_NC_068985.1_78563336)	89.0	112.0	0.7946428571428571																				6.66768e-06	0.605263	112.0	6.0	0.732514	0.205357	0.205357	0.0097293435122898	True	54M
TCTTGGTGCTACGCATGTGTGTGTGTG	TGTGTGAAAGGTGGAGCATCAGAATTT	(octopus_NC_068987.1_211172)	526.0	1196.0	0.4397993311036789																				1.41608e-68	0.745332	1196.0	14.0	1.78391	10.4741	5.52843	3.7247129478155224e-64
TCTTGGTGGCACAGTCACGTTCCATTG	GTCCTACATACCAAGGGTATTTTGTTA	(octopus_trinity_TRINITY_DN51281_c5_g2_i1.p1_188)	436.0	536.0	0.8134328358208955																				1.04108e-09	0.395853	536.0	15.0	0.975171	0.985075	0.968284	2.395702846419972e-06	True	16M5740N38M
TCTTGGTGGCTGTATTTGGTCTTCAAG	TAGCTGGTGAGGCGTTCTAGTAGAACC	(octopus_NC_068986.1_64153311) (octopus_trinity_TRINITY_DN47216_c2_g1_i5.p1_762)	77.0	123.0	0.6260162601626016																				3.83236e-07	0.66951	123.0	9.0	1.32624	0.430894	0.430894	0.0006586387439183	True	54M
TCTTGGTGTTTTTCATTTTGAAGGATA	TTATTCAATTCTTTTTCTGCCATTTCT	(octopus_trinity_TRINITY_DN54373_c0_g1_i5.p1_1293)	288.0	454.0	0.6343612334801763																				2.37762e-07	0.269545	454.0	12.0	1.30686	0.77533	0.73348	0.0004193030178342	True	6S48M
TCTTGGTTATTAGGTACCAGTAATTAT	TGGCTTGGTTGCTTGTTACCAACAATT	(octopus_NC_068984.1_56298036)	283.0	864.0	0.3275462962962963																				9.10122e-08	0.255244	864.0	5.0	3.55661	1.10185	1.10069	0.0001688428123234	True	54M
TCTTGGTTCATCAAGGTCAATACGAGA	GGAGCCGGCCAGAGATTGCTCAGCCAT	(octopus_NW_026418074.1_11344) (octopus_trinity_TRINITY_DN54127_c1_g2_i4.p1_1)	364.0	510.0	0.7137254901960784																				5.03803e-11	0.422869	510.0	13.0	1.04493	0.292157	0.292157	1.3237253638143093e-07	True	54M
TCTTGGTTCCTACTTTGGTGTCTGTGG	ACTTCATGTAATGTTCTGTACAGTGAG	(octopus_NC_068999.1_3341708) (octopus_trinity_TRINITY_DN55810_c5_g1_i4.p1_1559)	218.0	281.0	0.7758007117437722																				2.26904e-06	0.584607	281.0	12.0	1.01604	0.252669	0.252669	0.0035305508253279	True	54M
TCTTGGTTGGCGCACGACGCTGGTGGC	GAAAAGGCTGTTTGGTGATGAGTGTTT	(octopus_NC_068982.1_114872718) (octopus_trinity_TRINITY_DN56309_c0_g1_i1.p1_2)	1420.0	1937.0	0.73309241094476																				2.71012e-12	0.254607	1937.0	15.0	1.44769	0.896748	0.528653	8.013094679569599e-09
TCTTGGTTGTAAATCTCAGTTTGATGC	ACTTGTTCGCGTCTCTTCTTCTTCTTT	(octopus_NC_068985.1_78536975) (octopus_trinity_TRINITY_DN55922_c7_g1_i12.p1_468)	637.0	714.0	0.8921568627450981																				3.81479e-07	0.175504	714.0	11.0	0.75843	0.123249	0.123249	0.0006558038742879	True	54M
TCTTGGTTTATGATGGCTTTATTACAT	ATACATACATGTGTGTGTGTGTATGTA	(octopus_NC_069002.1_3708051)	90.0	178.0	0.5056179775280899																				1.11748e-13	0.72449	178.0	9.0	1.88768	1.34831	1.33146	3.7265621962350166e-10	True	54M
TCTTGGTTTTAAAACCACTTCTGACAG	AATATCAATAACAGATGGAAGACTGGC	(octopus_NC_068982.1_115069703) (octopus_trinity_TRINITY_DN49651_c8_g2_i8.p1_448)	163.0	243.0	0.6707818930041153																				2.3827e-14	0.642276	243.0	14.0	0.977882	0.333333	0.333333	8.390496369083694e-11	True	54M
TCTTGGTTTTAAACTCTATCTCATCCA	CCGGTGCCTTGCCATGTTCTACCAAGA	(octopus_trinity_TRINITY_DN49064_c7_g7_i1.p1_353)	575.0	716.0	0.803072625698324																				2.8719e-15	0.474499	716.0	13.0	0.846702	0.210894	0.209497	1.0865761294157855e-11
TCTTGGTTTTGCTTGTCTTCTTGTTTC	TGTTGTCTCTCATCATTATCATCATCT	(octopus_NC_069006.1_3685658) (octopus_trinity_TRINITY_DN48405_c5_g4_i1.p1_123)	379.0	538.0	0.7044609665427509																				1.55017e-16	0.469122	538.0	13.0	1.20992	0.44052	0.379182	6.43860988687044e-13	True	54M
TCTTGGTTTTTACAGGGCGAATATGCC	GGGCTTCTTGTATTTTGGGACGTCTCT	(octopus_NC_068998.1_6080367) (octopus_trinity_TRINITY_DN50131_c9_g1_i17.p1_617)	184.0	288.0	0.6388888888888888																				3.14966e-11	0.565557	288.0	10.0	1.69211	1.50347	1.18056	8.439189358873696e-08	True	5S49M
TCTTGTAAGCAAGTGTCATTGTTATAC	AAGAGGTGTCATTCCTTTTCAATCTTC	(octopus_NC_068981.1_183943573)	158.0	254.0	0.6220472440944882																				8.13409e-14	0.697943	254.0	9.0	1.08252	0.377953	0.377953	2.743044098113e-10	True	54M
TCTTGTAATATGAAATTCCACACCAAC	ATACATTATTCCTTCTTCTATTCTTAT	(octopus_NW_026372515.1_169)	1206.0	1753.0	0.6879634911580148																				2.84824e-33	0.298416	1753.0	11.0	1.15647	0.373645	0.347404	2.814916999842174e-29	True	54M
TCTTGTAATTCCTTCAACATTGCCTCC	AACTCAGCACGCAAGCCACTAATCTCA	(octopus_NC_069001.1_9087749) (octopus_trinity_TRINITY_DN42143_c2_g4_i1.p1_6)	4532.0	7549.0	0.6003444164790038																				1.03278e-103	0.348533	7549.0	11.0	1.27196	0.435422	0.428931	4.723949382870528e-99	True	54M
TCTTGTACATCATCACGACCATTGACC	TCTCCTCCTTCTACTTCCTCTTCCTCT	(octopus_NC_068982.1_57758531) (octopus_trinity_TRINITY_DN55393_c4_g1_i5.p1_2088)	139.0	236.0	0.5889830508474576																				1.89739e-08	0.53982	236.0	12.0	1.24759	0.436441	0.436441	3.809252895553881e-05	True	54M
TCTTGTACATCATCCAATATAGATGCT	TTTAGTGGAAAGCTTGGAACACAGTAT	(octopus_trinity_TRINITY_DN56122_c3_g1_i12.p1_147)	543.0	753.0	0.7211155378486056																				1.0245400000000001e-18	0.438996	753.0	9.0	1.05399	0.321381	0.285525	4.935577160486534e-15	True	14M19803N40M
TCTTGTACGTAACCATCGTACGAGTTC	TGTTTGGAATATCTATCAAATTTTTCC	(octopus_NC_069006.1_16457080) (octopus_trinity_TRINITY_DN51151_c3_g1_i4.p1_1506)	190.0	306.0	0.6209150326797386																				1.92736e-10	0.590283	306.0	11.0	1.43676	0.715686	0.676471	4.782522985229343e-07	True	54M
TCTTGTAGAATTGTATTAATAGTGGAA	TAAGGTAATTTCTCACCATCAGTTCCA	(octopus_NC_069006.1_8867386) (octopus_trinity_TRINITY_DN56262_c6_g1_i12.p1_567)	307.0	453.0	0.6777041942604857																				3.45212e-07	0.351401	453.0	9.0	1.13392	0.366446	0.335541	0.0005966692408701	True	54M
TCTTGTAGCTCATTCATCCAACTGATA	CTGTAGATAAAACTCTCAGCTCGGCTT	(octopus_NC_068997.1_36332442) (octopus_trinity_TRINITY_DN48391_c7_g2_i10.p1_822)	609.0	1048.0	0.5811068702290076																				2.28716e-22	0.345632	1048.0	15.0	1.67965	0.457061	0.432252	1.36900634473974e-18	True	54M
TCTTGTAGCTTTGAGATTTCAATGATG	CAACCGCTTCATCATCATCATTTAACT	(octopus_NC_069000.1_8489224)	372.0	557.0	0.6678635547576302																				1.81484e-14	0.48141	557.0	14.0	1.88544	6.0772	4.62657	6.452493672272388e-11	True	54M
TCTTGTAGGTAAATGCGTATTGGTAAA	TGTTGAGTTGAATCAAAATTTGAAATG	(octopus_NC_068985.1_15538420)	205.0	357.0	0.5742296918767507																				1.23716e-11	0.541373	357.0	14.0	1.20204	0.509804	0.459384	3.445040088658244e-08	True	54M
TCTTGTAGGTTCAAGACTTTGATAATG	TAATTGTTTATTTTTAGAATAGCACTG	(octopus_NC_068987.1_5333100)	1615.0	3291.0	0.4907323002127013																				4.80257e-82	0.509752	3291.0	11.0	1.34333	0.562747	0.534184	1.6130710925245183e-77	True	54M
TCTTGTAGGTTTTCTTTTTCTTTTTCT	TTACCCTTCAAACTATTGTTACAATGG	(octopus_NC_068985.1_21853862)	84.0	130.0	0.6461538461538462																				3.66157e-10	0.796296	130.0	10.0	1.09711	0.361538	0.361538	8.82672173767995e-07	True	54M
TCTTGTAGTGCAACCGAGCACAGTATA	CCATAAGTTCATTATTACACACACACG	(octopus_NC_068993.1_1589762)	1558.0	1802.0	0.8645948945615982																				1.2256e-08	0.226839	1802.0	15.0	0.965303	0.195339	0.18535	2.5137335019375533e-05	True	54M
TCTTGTAGTTCTCCAAATGTCATATCC	ACTCCACCATGTGGTAGCTCATACAGG	(octopus_NC_068987.1_56390008) (octopus_trinity_TRINITY_DN44866_c0_g1_i8.p1_291)	441.0	1030.0	0.4281553398058252																				7.94663e-99	0.871356	1030.0	11.0	1.97612	3.15631	2.99709	3.413949016344719e-94	True	46M8S
TCTTGTATAATGCATTTAATCAATATT	GAAAGCGTATTACCCCAACATAGCAAG	(octopus_NW_026434248.1_392)	245.0	340.0	0.7205882352941176																				2.27741e-11	0.549196	340.0	8.0	0.948551	0.329412	0.285294	6.185643134291873e-08	True	54M
TCTTGTATATGTGTGTGTTTGGGGTTA	TGAGCCGTTTCGGCTCTGCCTTTTTGG	(octopus_NC_069004.1_29858182)	161.0	232.0	0.6939655172413793																				1.10298e-06	0.49289	232.0	10.0	1.11541	0.383621	0.37069	0.0017882656634334	True	54M
TCTTGTATATTGTAGCTGTAGTTTGCT	TTTGAGATATGTATATATACATATCTG	(octopus_NC_068991.1_77961248)	98.0	154.0	0.6363636363636364																				1.47916e-07	0.755471	154.0	10.0	1.40753	0.558442	0.415584	0.0002675211985356	True	54M
TCTTGTATATTTTATATTTGATATCTC	TAAGTTAGATAGTTAAACCGTAATCCT	(octopus_NC_068986.1_26569746)	652.0	846.0	0.7706855791962175																				1.08082e-09	0.264837	846.0	14.0	1.44034	0.447991	0.443262	2.4828932039404734e-06	True	54M
TCTTGTATCACCTAACTGTCTGGATGT	TTTGCGTTCTTGTCCCATTCTGTATTA	(octopus_NC_068986.1_64698748)	369.0	784.0	0.4706632653061224																				8.39361e-29	0.506325	784.0	15.0	2.39657	0.938776	0.859694	6.912732243140315e-25
TCTTGTATGCATCTGGCGCTGTAGTTG	ATCAATTTCCTTCTGCAGAAAAGACAC	(octopus_NC_069003.1_31861432) (octopus_trinity_TRINITY_DN53259_c7_g5_i4.p1_1321)	842.0	1012.0	0.8320158102766798																				2.21783e-15	0.350163	1012.0	14.0	0.876615	0.197628	0.185771	8.460168520436055e-12	True	1S53M
TCTTGTATTCCCCATCCTGGGTCAAAC	ACAAAATGTTTTGATATCCGGCTAAAA	(octopus_NW_026302210.1_1676) (octopus_trinity_TRINITY_DN56641_c11_g1_i1.p1_248)	1045.0	3914.0	0.2669902912621359																				8.752810000000001e-55	0.398613	3914.0	15.0	3.21936	3.9719	3.9466	1.6957416040083392e-50	True	53M1S
TCTTGTATTCCCCATTCTGGGTCAAAC	ACAAAATGTTTTTATATCCAGATGAAC	(octopus_NW_026298743.1_6) (octopus_trinity_TRINITY_DN47002_c0_g3_i8.p1_320)	1323.0	4066.0	0.3253812100344319																				2.12717e-13	0.19941	4066.0	15.0	2.56416	1.09297	1.07501	6.928732068287731e-10	True	2S52M
TCTTGTATTCCCCATTGTGGGTCAAAC	ACAAAATGTTTTTATATCCAGATAAAC	(octopus_NW_026298743.1_6) (octopus_trinity_TRINITY_DN43415_c1_g2_i3.p1_206)	375.0	675.0	0.5555555555555556																				4.71457e-54	0.682575	675.0	9.0	1.68576	0.823704	0.823704	8.961770965916214e-50	True	54M
TCTTGTATTTGTAAAGACACTGGTACG	CACTTTGTCAAGAGCAGTGTCCGTAGC	(octopus_NW_026317966.1_101) (octopus_trinity_TRINITY_DN56412_c3_g1_i9.p1_436)	3373.0	4801.0	0.7025619662570298																				0.0	0.64433	4801.0	9.0	1.20955	1.16851	1.15434	0.0	True	54M
TCTTGTCAAATTGTGTATCTTCAAATC	AAATTTTCCATAGTTGAGGTTGTGGTC	(octopus_trinity_TRINITY_DN53277_c7_g2_i4.p1_64)	2462.0	5398.0	0.4560948499444238																				1.1407e-26	0.212359	5398.0	9.0	1.82517	0.589478	0.563913	8.531699612917591e-23	True	11S43M
TCTTGTCAACAGCAGTGACAAAGGCAG	TTGTATTAGGGTTACTTTCGATTATTA	(octopus_NC_069010.1_6465243) (octopus_trinity_TRINITY_DN55639_c0_g1_i9.p1_1619)	929.0	1566.0	0.5932311621966795																				4.78242e-33	0.375614	1566.0	13.0	1.39556	0.858238	0.828225	4.6859509268599017e-29	True	54M
TCTTGTCAACTGAGAAGTTCTAGTTAG	AAATGTGGGTTTCTAGAAAGGAAATCT	(octopus_NC_068981.1_162783471)	315.0	424.0	0.7429245283018868																				1.63413e-07	0.471631	424.0	15.0	1.09966	0.29717	0.287736	0.0002939742443365	True	54M
TCTTGTCAAGCCCAGTCCAATTGTCTC	TCAACATATCTAGTCTTAACTTCTGCC	(octopus_NC_068981.1_130603620)	1583.0	2710.0	0.5841328413284133																				2.69269e-19	0.208705	2710.0	13.0	1.4419	0.494834	0.477122	1.346099501220637e-15	True	54M
TCTTGTCACCCTCATCTTCATCATCAA	GTGAATCTCCAGTGCTCTCAGTAGAAG	(octopus_NC_068982.1_64952127) (octopus_trinity_TRINITY_DN52334_c8_g2_i51.p1_416)	248.0	392.0	0.6326530612244898																				1.99715e-16	0.507714	392.0	13.0	1.16191	2.46939	2.46173	8.230755553591646e-13	True	9S45M
TCTTGTCACGTGTCTTCATTTTCTTCA	GAAAATGCCACATGTGGTGGGTGAAAC	False	581.0	1077.0	0.5394614670380687																				5.0438e-29	0.464825	1077.0	13.0	1.36208	10.1811	7.98793	4.191496846381501e-25	True	28M608N26M
TCTTGTCAGTATTGATGGTGAGGGTTT	GCAGTACCCCAGCAGCCACCTGAAGTA	(octopus_trinity_TRINITY_DN51237_c7_g1_i9.p1_1127)	446.0	594.0	0.7508417508417509																				1.05795e-11	0.423893	594.0	13.0	0.997869	0.274411	0.26936	2.9648738065766337e-08	True	38M637N16M
TCTTGTCAGTTATGTGTCTCAATTAGA	TCTGATCAATGGAACAGTCTGCTTGTG	(octopus_NC_068984.1_144770703)	84.0	154.0	0.5454545454545454																				1.05679e-06	0.604895	154.0	8.0	1.80877	0.564935	0.564935	0.0017174431479154	True	54M
TCTTGTCATACAACATACTGTCATACA	ATGGCGGGAATATGTAACAATCCCCGC	(octopus_NC_069008.1_5678026) (octopus_trinity_TRINITY_DN56641_c10_g5_i4.p1_214)	350.0	646.0	0.541795665634675																				3.85338e-07	0.262352	646.0	11.0	1.45674	3.38235	2.9613	0.0006619888970256	True	54M
TCTTGTCATTGAGGTTGACCTGTTTGG	CTATGTCTTGTTTCCCTTTGTGAATTT	(octopus_trinity_TRINITY_DN54205_c2_g3_i3.p1_191)	196.0	305.0	0.6426229508196721																				5.62429e-07	0.478673	305.0	11.0	1.24201	0.655738	0.616393	0.0009468251166106	True	19M969N35M
TCTTGTCCAAGCATTTCATAGCGTACA	TTTTACCAGTATCTGCTTTCCTGCACC	(octopus_trinity_TRINITY_DN56243_c7_g2_i18.p1_632)	812.0	1436.0	0.5654596100278552																				9.15187e-17	0.385945	1436.0	15.0	1.26142	0.497911	0.475627	3.8629005194476906e-13	True	28M1766N26M
TCTTGTCCACCTCAGAGTACATAGCTG	CCTGAACCACTCGGTAAGCGAGATTCT	(octopus_NC_068983.1_4841737) (octopus_trinity_TRINITY_DN51218_c10_g1_i6.p1_1832)	265.0	360.0	0.7361111111111112																				1.88768e-08	0.566667	360.0	13.0	1.34093	0.425	0.375	3.790469570845007e-05	True	54M
TCTTGTCCAGCAGTATCCCAAAGAGCC	AATTCAACCTGTTTTCCATCTACTTCT	(octopus_trinity_TRINITY_DN47298_c3_g1_i2.p1_63)	829.0	1392.0	0.5955459770114943																				3.9517999999999996e-32	0.495462	1392.0	15.0	1.50013	4.84339	4.06609	3.736765593905186e-28	True	35M13524N19M
TCTTGTCCCATAGTAACACTGATTTCA	TCACCGGTTTTAGATGAGAGGTTTGTT	(octopus_NC_068998.1_47070657) (octopus_trinity_TRINITY_DN54370_c1_g3_i3.p1_576)	302.0	575.0	0.5252173913043479																				7.462949999999998e-39	0.715466	575.0	13.0	1.46766	1.90609	1.46609	9.072566951812983e-35	True	50M4S
TCTTGTCCCATTCTGTATTATTTATAC	ATATATATATATATATATAGGTTGAAT	(octopus_NC_068998.1_48431208)	265.0	440.0	0.6022727272727273																				7.13084e-13	0.577545	440.0	13.0	2.1009	2.86136	2.16364	2.221052743144777e-09	True	54M
TCTTGTCCGTGGTATGTAAATTCCGAT	AGGAGTCCATATTTTGTCATTTCAAAT	(octopus_NC_068989.1_34428834)	33.0	57.0	0.5789473684210527																				4.84452e-08	1.0	57.0	4.0	1.08715	0.421053	0.421053	9.279528236585628e-05	True	54M
TCTTGTCCTCTGCCCGTCAATTTCACA	CGAGTCCTTGTTTTCGTGCTATTACCA	(octopus_NC_068990.1_76875340) (octopus_trinity_TRINITY_DN48989_c2_g1_i9.p1_1032)	1041.0	1127.0	0.9236912156166814																				9.4231e-08	0.605731	1127.0	9.0	0.503652	0.0780834	0.0780834	0.0001744890603653	True	54M
TCTTGTCGCAGACTGCTGCTATCGCTT	TCGTCTACAGCGTCCGTGTCTTCTTTG	(octopus_trinity_TRINITY_DN42215_c9_g2_i3.p1_1773)	164.0	249.0	0.6586345381526104																				1.21468e-14	0.848328	249.0	10.0	1.16811	0.361446	0.361446	4.37690686718707e-11	True	22M873N32M
TCTTGTCGCCTCCTGGGGTTCCTAAGC	CCATCAGAAGCCTGCTAACATCTTGCA	(octopus_trinity_TRINITY_DN50310_c6_g2_i5.p1_2210)	410.0	566.0	0.7243816254416962																				1.54638e-09	0.322879	566.0	13.0	1.19658	3.39929	2.83746	3.494913509928934e-06	True	17M13255N37M
TCTTGTCGTTGTTGGTTACTATGAGAA	GTCATTATCTTAATAATCGCTGCTTCA	(octopus_NC_068989.1_67192798) (octopus_trinity_TRINITY_DN43446_c5_g1_i10.p1_87)	3121.0	3430.0	0.9099125364431488																				2.43327e-07	0.150741	3430.0	15.0	0.758339	0.218659	0.195335	0.00042859990795	True	54M
TCTTGTCTACTTCTGTCCGTGCTCGGG	TCAACTTAATCAGTGTAGTGATAATGT	(octopus_NC_068984.1_102135151) (octopus_trinity_TRINITY_DN55685_c2_g2_i3.p1_5492)	236.0	366.0	0.644808743169399																				3.21855e-15	0.618689	366.0	11.0	1.63056	0.557377	0.502732	1.213102392319653e-11	True	10M1608N44M
TCTTGTCTATACTCCTGCTGTTCTAGT	GTGAATACGTGCGTGTTGAACTGTAAT	(octopus_trinity_TRINITY_DN54370_c1_g3_i2.p1_525)	191.0	325.0	0.5876923076923077																				1.4929799999999998e-21	0.82885	325.0	10.0	1.16014	0.424615	0.424615	8.533998758796996e-18	True	39M15S
TCTTGTCTCCAGGTTTGCCATTTATAG	AATCAACATACATGTAATAGTGGCTGT	(octopus_NC_068983.1_146679373) (octopus_trinity_TRINITY_DN56308_c5_g1_i1.p1_365)	6088.0	6773.0	0.8988631330282002																				6.39897e-19	0.162423	6773.0	11.0	0.681321	0.366307	0.360549	3.123163819453129e-15	True	6S48M
TCTTGTCTTGGCATTGCATGATTATTA	CAAATGAGTGTCACTGTTATACAAGTA	(octopus_NC_068996.1_39179405)	288.0	428.0	0.6728971962616822																				6.50217e-10	0.455262	428.0	13.0	1.10631	0.411215	0.369159	1.5275978480062897e-06	True	54M
TCTTGTCTTTTCTCGGATCTATTTCCG	TTGTTTTCTGCGGCAAATGTTTCAAGA	(octopus_NC_069002.1_293019)	145.0	254.0	0.5708661417322834																				5.59457e-06	0.504629	254.0	14.0	1.17846	0.440945	0.440945	0.0082520527598777	True	54M
TCTTGTGACCCATCATCTTTCAGTACA	GTGACTTCGTTGACTCCTGTAATGGTA	(octopus_NC_068981.1_128726537) (octopus_trinity_TRINITY_DN51855_c7_g1_i6.p1_456)	938.0	1137.0	0.8249780123131046																				3.65936e-10	0.338611	1137.0	15.0	0.957381	0.235708	0.217238	8.821718502247155e-07	True	54M
TCTTGTGACCCTACAATGCCTTGGTCA	GATTCCAACGTACCGAGGGATTCCTGC	(octopus_NC_068984.1_52763950) (octopus_trinity_TRINITY_DN55230_c2_g1_i19.p1_60)	546.0	827.0	0.660217654171705																				9.88392e-16	0.445589	827.0	15.0	1.18686	0.35792	0.35792	3.869193435270038e-12	True	54M
TCTTGTGAGGAATGGGAAAAGTAAGAG	CTGCCCAGACTCCAACGAGCAGACTCC	(octopus_NC_068984.1_123092588) (octopus_trinity_TRINITY_DN56115_c0_g2_i2.p1_5244)	186.0	405.0	0.4592592592592592																				3.55645e-16	0.50643	405.0	7.0	1.80567	0.844444	0.844444	1.4393907954576298e-12	True	54M
TCTTGTGAGGGTGTATCTATCTATATA	TATATTTGTCCTCCAATGCAAACGACT	(octopus_NC_069006.1_24792485)	468.0	676.0	0.6923076923076923																				5.81748e-15	0.383692	676.0	11.0	1.37447	4.55178	2.27811	2.148942620865588e-11	True	54M
TCTTGTGCAGCAATTAAAAATCCTTCA	GTCTCTGCTTTGAGTCCTGATCTTCTC	(octopus_NW_026409050.1_475) (octopus_trinity_TRINITY_DN45354_c4_g3_i3.p1_213)	53266.0	56738.0	0.9388064436532836																				0.0	0.624086	56738.0	15.0	0.567987	0.0829426	0.0771969	0.0	True	54M
TCTTGTGCAGCAATTAGAAATCCTTCA	GTCTCTGCTTTGAGTCCTGAGCTTCTC	(octopus_NC_068989.1_27121876) (octopus_trinity_TRINITY_DN45354_c4_g3_i3.p1_213)	55.0	109.0	0.5045871559633027																				2.00412e-10	0.873016	109.0	6.0	1.51854	0.513761	0.513761	4.964517608255242e-07	True	54M
TCTTGTGCCTGTGAAGTTATGAGATGG	TGGTTGTTTTGTGGAGGTTCCAGACAT	(octopus_NC_069003.1_33294165) (octopus_trinity_TRINITY_DN48603_c4_g3_i8.p2_177)	6071.0	10924.0	0.5557488099597218																				1.44149e-20	0.125226	10924.0	11.0	2.3302	1.67494	1.65818	7.787126142963576e-17	True	54M
TCTTGTGCGGGTGGCACATAAAAGACA	CCATTTCGAGCGTGGCCGTTTTCGTGC	(octopus_NC_068985.1_98486651) (octopus_trinity_TRINITY_DN45713_c0_g1_i1.p1_1)	793.0	2226.0	0.3562443845462713																				5.86736e-07	0.180085	2226.0	15.0	3.95472	2.47529	2.22956	0.0009855848982919
TCTTGTGCTTGAAAAATTTCCAAGGCT	TTATCCAAATGTTGAAATGCTTCCTTG	(octopus_NC_068983.1_52506979) (octopus_trinity_TRINITY_DN56330_c5_g1_i12.p1_1476)	57.0	88.0	0.6477272727272727																				2.49947e-08	0.789474	88.0	7.0	1.00851	0.363636	0.363636	4.950620034127532e-05	True	54M
TCTTGTGGACAATACCATAGATACTGT	GTTGTTGTTGTTGCTGCTGCTGGTATC	(octopus_NC_068992.1_58246219)	199.0	262.0	0.7595419847328244																				1.65983e-06	0.50113	262.0	6.0	1.32222	0.293893	0.293893	0.0026295255209165	True	54M
TCTTGTGGTTTATGTGTGTGAATAATG	TGTGGTCTTGTGTGGTTTATGTGTGTG	(octopus_NC_069000.1_8471043)	59.0	97.0	0.6082474226804123																				1.22536e-08	0.970588	97.0	7.0	1.2232	6.49485	2.96907	2.513260907137208e-05	True	3S48M3S
TCTTGTGTACACAATAGTATGAGTCTG	TATGTGAAGTTAGTTGGCTGTGAGTGG	(octopus_NW_026324461.1_57)	212.0	389.0	0.5449871465295629																				2.64854e-06	0.403546	389.0	12.0	1.40294	4.29049	3.41902	0.0040843130224572	True	54M
TCTTGTGTGAATGCGGGTGGGTGCGCG	TCGGTTGTATGAGGGACGACTCCATGG	(octopus_NW_026314721.1_172431) (octopus_trinity_TRINITY_DN51186_c7_g1_i5.p1_98)	855.0	1099.0	0.7779799818016379																				3.18837e-43	0.559926	1099.0	13.0	1.0099	0.244768	0.231119	4.4682772208314874e-39	True	54M
TCTTGTGTGGCCAACACAGCTAGAACA	AAATTCACACTCAAGGATATGTTATAT	(octopus_NW_026405316.1_720)	1003.0	1522.0	0.6590013140604468																				3.29818e-06	0.213882	1522.0	14.0	1.67662	0.549934	0.516426	0.0050225967706194	True	54M
TCTTGTGTGTAGTTTGCATATCACCAG	CTTCCATGAGGTGTTCACCATCCATTA	(octopus_NC_068992.1_7562745) (octopus_trinity_TRINITY_DN54784_c7_g1_i6.p1_425)	74.0	119.0	0.6218487394957983																				3.95713e-07	0.724367	119.0	8.0	1.37824	2.91597	2.2605	0.0006788100870157	True	8S46M
TCTTGTGTTAGTAAATTTTATTACTTT	GGGCACACATCTTCTGCACAGAAAAAT	(octopus_NW_026320595.1_695)	3119.0	4327.0	0.7208227409290502																				2.00857e-93	0.472446	4327.0	13.0	1.3776	0.451121	0.448348	8.014715498420876e-89	True	54M
TCTTGTGTTGGCTTTCATTTATATATT	CAGCTTCGATGTTGACATGTGATGTAA	(octopus_NC_068995.1_10712025) (octopus_trinity_TRINITY_DN56494_c2_g1_i11.p1_92)	176.0	404.0	0.4356435643564356																				6.69021e-13	0.598268	404.0	12.0	1.87835	1.22525	1.2005	2.0884711135726246e-09	True	54M
TCTTGTGTTGTACTTGATGAAGTCCTT	CAGCTCGAACCTTGTTGTCCGACTGCA	(octopus_NC_068998.1_55005379) (octopus_trinity_TRINITY_DN55310_c4_g2_i21.p1_3611)	143.0	428.0	0.3341121495327103																				6.30341e-26	0.607807	428.0	12.0	2.56058	1.59346	1.4229	4.5412953950600195e-22	True	3S51M
TCTTGTTAACATCTGTTGAATTGGTGG	TGGTGGCCACAAAGATGATGAGGAGAA	(octopus_NC_068986.1_9647711)	171.0	322.0	0.531055900621118																				1.40366e-29	0.914186	322.0	12.0	1.39816	0.543478	0.496894	1.1938899910010794e-25	True	54M
TCTTGTTATAAGGATCAATTTCTTCAT	ACTTAAAAGGAATTCCTTTCTCCAGGA	(octopus_NC_068987.1_30084093) (octopus_trinity_TRINITY_DN51270_c3_g2_i4.p1_74)	717.0	1398.0	0.5128755364806867																				4.27921e-08	0.1389	1398.0	15.0	1.27034	1.52003	1.47067	8.248856620910396e-05	True	54M
TCTTGTTATACAGATGTTCGTCGCTGG	CTGAGAATTTCTTGTCTGTTTAAGAAC	(octopus_NC_068987.1_21987903)	1701.0	3224.0	0.527605459057072																				1.14789e-14	0.165751	3224.0	15.0	2.87492	4.82196	3.43269	4.1438387270447936e-11
TCTTGTTATACAGATGTTCGTCGTTCG	TCGCTGGCTGAAATCTCTTGTCTGTTT	(octopus_NC_068982.1_125515116)	500.0	877.0	0.5701254275940707																				5.55591e-11	0.339406	877.0	13.0	1.41605	6.48347	4.87457	1.4536521875167737e-07	True	54M
TCTTGTTATACAGATGTTCGTCGTTTG	GCAGAGCTTATCACCAGTTGTGTTTTG	(octopus_NW_026315298.1_1183)	413.0	664.0	0.6219879518072289																				1.11144e-14	0.402039	664.0	14.0	1.22588	0.600904	0.558735	4.0163180716968716e-11
TCTTGTTCAGCCTCATAACCCTCAGGA	CTGTAACGTTCAAGTTCCTCAGTCTCA	(octopus_NC_068990.1_70187817) (octopus_trinity_TRINITY_DN47518_c2_g1_i8.p1_546)	897.0	1258.0	0.7130365659777425																				3.2395e-26	0.455462	1258.0	15.0	1.06589	0.303657	0.296502	2.3699264699900803e-22	True	54M
TCTTGTTCATCACGATCTAATTCAGCA	GCAATTTCGGCAGCCGATGTCGGACTC	(octopus_trinity_TRINITY_DN50553_c5_g1_i1.p1_123)	259.0	497.0	0.5211267605633803																				2.14626e-18	0.642152	497.0	12.0	1.25247	5.14085	5.14085	1.0119731293927031e-14	True	40M4015N14M
TCTTGTTCATGTTGAAGTATGTCCGCT	GTTGTTGTTGTTGTTCTGATTAATGTG	(octopus_NW_026416895.1_666) (octopus_trinity_TRINITY_DN43370_c0_g1_i6.p1_438)	1173.0	1890.0	0.6206349206349207																				1.75264e-11	0.214455	1890.0	12.0	1.25384	2.9746	2.21058	4.81133499326288e-08	True	54M
TCTTGTTCATTGGGTTAGTGTGAAAGT	GGCTGAATATACCACAGATGCACATGT	(octopus_NC_068984.1_141531405)	97.0	149.0	0.6510067114093959																				8.68418e-13	0.921689	149.0	9.0	1.07613	0.355705	0.355705	2.684458088205295e-09	True	54M
TCTTGTTCCTCTTGACTGTCTGCCATG	TCATGCTGTTCCCTGTGACCTAAGGCT	(octopus_NC_068990.1_70187937) (octopus_trinity_TRINITY_DN47518_c2_g1_i3.p1_408)	865.0	1313.0	0.6587966488956588																				1.83113e-32	0.426377	1313.0	14.0	1.22545	0.383854	0.373191	1.755120566454414e-28	True	54M
TCTTGTTCCTGCTTCATTTTGTTCCAC	TCTGATTGCGAATATTTCAGAACCGGT	(octopus_NC_068994.1_21037696) (octopus_trinity_TRINITY_DN55469_c7_g3_i2.p1_87)	363.0	857.0	0.4235705950991832																				3.26098e-25	0.410006	857.0	15.0	2.24866	1.2287	1.19137	2.269648471359727e-21	True	54M
TCTTGTTCCTTGAGATTGGGCCATAAC	TCGTCGTTTGCTGGCTTGCTTCTTGAA	(octopus_NC_069001.1_37366972) (octopus_trinity_TRINITY_DN52647_c7_g2_i2.p1_510)	282.0	384.0	0.734375																				1.38303e-12	0.506354	384.0	14.0	0.982125	0.268229	0.268229	4.198128381836678e-09	True	54M
TCTTGTTCTGTTAAATATATTCTTTTC	TCCTGATTTTGTCTTCTTCCTTTCGAA	(octopus_NW_026305116.1_27)	135.0	270.0	0.5																				1.283e-16	0.675569	270.0	8.0	1.24373	0.551852	0.518519	5.358917919628581e-13	True	54M
TCTTGTTCTTCCTCTTCATCAAACACT	CCATCATCTAGTTTAGAATCACATGAT	(octopus_NC_069003.1_19343235) (octopus_trinity_TRINITY_DN54780_c3_g3_i18.p1_621)	284.0	403.0	0.7047146401985112																				9.80222e-12	0.537903	403.0	13.0	1.32349	1.7196	1.37717	2.7555771647675546e-08	True	47M7S
TCTTGTTGAAGAGAGGAATTGGTGACA	TCGTTAGTGAGACCAACAGGATTGGTT	(octopus_NC_069008.1_4331934) (octopus_trinity_TRINITY_DN54412_c8_g6_i5.p1_494)	221.0	353.0	0.6260623229461756																				2.16361e-09	0.536274	353.0	11.0	1.31048	0.413598	0.413598	4.815910299492592e-06	True	54M
TCTTGTTGAGCAAAGGGACTGTGTCGC	TGCCAACAAACTCCCTCTGGCTTGTGT	(octopus_trinity_TRINITY_DN49690_c5_g3_i1.p1_101)	329.0	501.0	0.656686626746507																				4.7108e-08	0.464427	501.0	13.0	1.6298	5.95808	4.17764	9.036522740079674e-05	True	29M3594N25M
TCTTGTTGATTCCTAGATTAATTATGA	CAATGACAGCTGGAAGACCCCAGGCCA	(octopus_NW_026433130.1_2666) (octopus_trinity_TRINITY_DN48831_c4_g1_i19.p1_968)	336.0	531.0	0.632768361581921																				4.6299599999999986e-49	0.716049	531.0	9.0	1.31244	2.10546	2.10546	7.689572490260559e-45	True	8S46M
TCTTGTTGCATCTCTTGGTTTTGCTTG	TCTTCTTGTTTCTGTTGTCTCTCATCA	(octopus_NC_069006.1_3685646) (octopus_trinity_TRINITY_DN48405_c5_g4_i1.p1_135)	350.0	491.0	0.7128309572301426																				2.66752e-12	0.442216	491.0	13.0	1.09045	0.325866	0.309572	7.891407452943091e-09	True	54M
TCTTGTTGCCATCAAATCCCAGTCACA	GTTGCACTATTCCATCTTGGTGTTCTT	(octopus_NC_069000.1_34114949) (octopus_trinity_TRINITY_DN45979_c0_g1_i28.p1_76)	787.0	2148.0	0.3663873370577281																				7.777540000000001e-18	0.258675	2148.0	11.0	2.25748	1.18389	1.16853	3.5355410459856506e-14	True	54M
TCTTGTTGCTGATATGGCGACGGCGGA	GGTCATCGTGGCTGGACTAAGCTGCTG	(octopus_NC_068990.1_60302524) (octopus_trinity_TRINITY_DN54240_c1_g1_i3.p1_128)	160.0	313.0	0.5111821086261981																				1.63743e-10	0.613188	313.0	11.0	1.40956	0.619808	0.552716	4.091386103957836e-07	True	54M
TCTTGTTGCTGATGTGGCGACGGCGGT	GGTCATCGTTGGCTGGACGAAGCTGTT	(octopus_NC_069008.1_16010878) (octopus_trinity_TRINITY_DN54240_c1_g1_i3.p1_129)	431.0	625.0	0.6896																				3.13133e-07	0.340532	625.0	14.0	1.86499	1.864	0.5712	0.0005441328962544
TCTTGTTGGACTTGTCTTTATGGCAGA	AGATACAGGGAAAACAGTCTTAAGAAA	(octopus_NC_068982.1_105325393)	178.0	288.0	0.6180555555555556																				6.07585e-17	0.619984	288.0	13.0	1.34757	0.413194	0.413194	2.597439576091592e-13	True	54M
TCTTGTTGGTATTTGCTATAGCCTTTA	CGTTTGGTAAACGTCGGCGATGCCGCC	(octopus_NC_069006.1_24527794) (octopus_trinity_TRINITY_DN50671_c6_g3_i5.p1_4899)	292.0	435.0	0.671264367816092																				2.62676e-08	0.421569	435.0	12.0	1.28039	0.34023	0.34023	5.189221573786279e-05	True	54M
TCTTGTTGTGACTTGCTCAGTTTGCTC	TTAGACTTTCTAGTACCAGACTTGGGA	(octopus_NC_068982.1_3798382) (octopus_trinity_TRINITY_DN51390_c9_g1_i14.p1_753)	541.0	683.0	0.7920937042459737																				5.24818e-11	0.566596	683.0	15.0	1.11726	0.273792	0.273792	1.3764599058894574e-07	True	54M
TCTTGTTGTTCATATTGAAGTATGTCC	ACTGTTGTTGTTGTTGATCTGATTAAT	(octopus_NC_069008.1_6615976) (octopus_trinity_TRINITY_DN50273_c2_g1_i12.p1_72)	548.0	863.0	0.6349942062572422																				9.54766e-67	0.736789	863.0	14.0	1.30238	0.512167	0.446118	2.4156432412629976e-62	True	54M
TCTTGTTGTTCATGTTGAAGTATGTCC	ACTGTTGTTGTTGTTGATCTGATTAAT	(octopus_NW_026299730.1_1007) (octopus_trinity_TRINITY_DN43370_c0_g1_i17.p1_171)	1690.0	3547.0	0.4764589794192275																				1.79086e-12	0.266922	3547.0	14.0	2.21516	1.45193	1.4305	5.3823910721360765e-09	True	54M
TCTTGTTGTTCGTATTGAAGTATGTCC	ACTGTTGTTGTTGTTGATCTGATTAAT	(octopus_NC_069008.1_6615976) (octopus_trinity_TRINITY_DN50273_c2_g1_i12.p1_72)	2690.0	3043.0	0.8839960565231679																				5.1144e-15	0.255824	3043.0	14.0	0.84634	0.540256	0.467302	1.8971367234880928e-11	True	54M
TCTTGTTGTTGTGATAGTTACCACTAC	CAGTAATGCTACTGGAGTTGTTGCTGC	(octopus_NC_069005.1_31476413) (octopus_trinity_TRINITY_DN43435_c10_g2_i1.p1_2294)	128.0	183.0	0.6994535519125683																				2.33271e-08	0.621611	183.0	11.0	0.999728	0.300546	0.300546	4.636076149979353e-05	True	54M
TCTTGTTGTTGTTCCTGTTGAAGTATG	TCCGCTGTTGTTGTTGTTGTTCTGATT	False	667.0	1059.0	0.6298394711992445																				8.819e-44	0.537336	1059.0	14.0	1.24337	0.423041	0.416431	1.2567687464546254e-39	True	54M
TCTTGTTGTTGTTGTGGTGGTGGTGAT	GATAGATGAATTGATTGTAGATTTCAC	(octopus_trinity_TRINITY_DN49273_c4_g1_i2.p1_72)	150.0	214.0	0.7009345794392523																				3.96554e-13	0.688666	214.0	9.0	1.13616	4.28505	3.45794	1.2629012120381268e-09
TCTTGTTGTTGTTGTGGTGGTGGTGGT	GATGATAGATGAATTGATTGTAGATTT	(octopus_trinity_TRINITY_DN49273_c4_g1_i1.p1_72)	131.0	179.0	0.7318435754189944																				3.15817e-08	0.920147	179.0	10.0	1.25964	4.13966	2.5419	6.181310027999488e-05
TCTTGTTTAACACAGTTTTTAAATGTG	TTCCAGTTACCATGCTGTGTCATAAGG	(octopus_NC_068996.1_2778594) (octopus_trinity_TRINITY_DN43261_c7_g4_i8.p1_1290)	442.0	533.0	0.8292682926829268																				6.11782e-06	0.32998	533.0	15.0	0.803244	0.227017	0.206379	0.0089741229246036	True	54M
TCTTGTTTAATTCCTAATTCCCTTCCA	AGTTCCTGCCATTTACCCGCCAACTTT	(octopus_trinity_TRINITY_DN49379_c5_g1_i2.p1_114)	927.0	1248.0	0.7427884615384616																				4.78199e-13	0.30927	1248.0	12.0	1.31826	0.601763	0.577724	1.511719814273121e-09
TCTTGTTTAGAAACGGAGAGAAAGAGA	TTAAGGAGAAAGAAAGTGAAGTTTGCG	(octopus_NC_069006.1_24762264)	192.0	380.0	0.5052631578947369																				2.9828799999999997e-31	0.86569	380.0	13.0	1.25386	0.534211	0.507895	2.7222908657060235e-27	True	2S52M
TCTTGTTTAGGGCACACTTCTAACACA	CAGAAAATTAGGGGTTGTAAAGGAAAG	(octopus_NW_026320595.1_953)	5893.0	6691.0	0.8807353160962487																				4.2656e-09	0.118004	6691.0	13.0	0.976557	0.163952	0.154088	9.19788855294881e-06	True	54M
TCTTGTTTCATAGGAGGTGGGGGTGGG	GGTGGAGGGGGCGCAGAAGTGTTGGTG	(octopus_NC_068985.1_121693269) (octopus_trinity_TRINITY_DN50935_c3_g1_i2.p1_1419)	299.0	392.0	0.7627551020408163																				1.89468e-07	0.552331	392.0	15.0	1.09994	0.318878	0.30102	0.0003382286704508	True	54M
TCTTGTTTCTCTCCATGAAATTCAATT	GAATTCAGTTGTTGTCTTAAATTCATG	(octopus_NC_068981.1_111805544)	2714.0	3534.0	0.7679683078664403																				1.03632e-08	0.17802	3534.0	15.0	1.5181	0.702886	0.47142	2.142417791275828e-05
TCTTGTTTCTTCATGGTAAGAACCTTC	TGGCCAACTTTCTTCTGTGGAAGTGAG	(octopus_trinity_TRINITY_DN50732_c3_g1_i2.p1_18)	117.0	165.0	0.7090909090909091																				3.06594e-14	0.77639	165.0	7.0	1.28112	2.86061	2.86061	1.0701871357415571e-10	True	16M31407N38M
TCTTGTTTGGCCCTTGGTTGGCTCCAG	TTGAGTAAACCTGCAGTCATAGGCATT	(octopus_NC_068987.1_7567253)	181.0	472.0	0.3834745762711864																				1.45142e-41	0.64159	472.0	12.0	1.79529	0.936441	0.936441	1.9285095556486967e-37	True	54M
TCTTGTTTTACAGACTGTATAATATGA	AACGGTCAATTGTAGGAAGAGGAAGGA	(octopus_NC_068988.1_54856705)	636.0	840.0	0.7571428571428571																				1.70288e-31	0.539651	840.0	14.0	1.11522	0.267857	0.266667	1.569016158761979e-27	True	54M
TCTTGTTTTGCCGTCTTCATCATCGAG	TACTAAAGAACTAGGACGGTTTTCTCC	(octopus_NC_068991.1_47668443)	309.0	1067.0	0.2895970009372071																				5.3503999999999986e-21	0.467428	1067.0	14.0	2.73865	1.70103	1.68791	2.9609086250115507e-17	True	52M2S
TCTTGTTTTGGCTGATTACTAGGAGAC	GTAGCCCAGTTCACCTTCATCTCCCGT	(octopus_NC_068982.1_22535995) (octopus_trinity_TRINITY_DN54672_c4_g1_i4.p1_243)	1879.0	2218.0	0.8471596032461677																				1.05991e-20	0.352884	2218.0	15.0	1.00385	0.333183	0.33183	5.768006751613717e-17	True	54M
TCTTGTTTTTATATTTGGGATTTACAA	TCAGTTCATTAATGGTTGAAACAAGCT	(octopus_NC_068991.1_28916203) (octopus_trinity_TRINITY_DN51498_c10_g4_i1.p1_1220)	738.0	1160.0	0.6362068965517241																				6.08733e-14	0.381911	1160.0	9.0	1.20496	0.372414	0.372414	2.0744739564370078e-10	True	54M
TCTTGTTTTTGCAATTCTGCATTTTGT	GATCTAGAACCTTCCAATTCTGACTTT	(octopus_NC_068984.1_115032785) (octopus_trinity_TRINITY_DN49865_c9_g4_i6.p1_531)	60.0	98.0	0.6122448979591837																				6.72253e-07	0.815517	98.0	7.0	1.789	0.642857	0.642857	0.001120594643221	True	54M
TCTTGTTTTTGTCGTCACTTTCTTCAT	GTTTACGCTTTGTCCCTCGAGCCTTGG	(octopus_NC_068992.1_63397679) (octopus_trinity_TRINITY_DN45169_c8_g3_i7.p1_1910)	84.0	155.0	0.5419354838709678																				2.0112000000000002e-19	0.924695	155.0	11.0	1.18978	0.574194	0.567742	1.0140354573419017e-15	True	54M
TCTTTAAAAAGAAAATTTCCTTGTACT	ATACTCAATAGCATAGGCCCTTATGGC	(octopus_NC_068987.1_29990537)	327.0	382.0	0.856020942408377																				5.12731e-16	0.293004	382.0	8.0	0.810915	0.151832	0.151832	2.049874201538483e-12	True	54M
TCTTTAAAACTTACAATGTAAGTATCT	TTGGTCTCTTGTCGTATTGAAGAAATA	(octopus_NC_068981.1_198169274) (octopus_trinity_TRINITY_DN52279_c2_g1_i7.p1_315)	1447.0	2228.0	0.6494614003590664																				7.86689e-14	0.226292	2228.0	9.0	1.17613	0.383303	0.369838	2.656214876621101e-10	True	54M
TCTTTAAAAGTTGGAATTATAAAGCAG	CCACTAGTTTAATAGGTACATAGAACA	(octopus_NC_068998.1_19378007)	80.0	161.0	0.4968944099378882																				1.65877e-16	0.909091	161.0	10.0	1.14448	3.99379	1.01242	6.876395304162917e-13	True	45M9S
TCTTTAAAATTTTCGTTGTTGAAGATG	TATGCAACACCTCGCTTTTTATGTGTC	(octopus_NC_069008.1_15828997) (octopus_trinity_TRINITY_DN54112_c1_g2_i8.p1_93)	1834.0	2307.0	0.7949718248807975																				8.43724e-17	0.114009	2307.0	13.0	1.12211	0.649762	0.630256	3.570484238165317e-13	True	54M
TCTTTAAACAACTCATCACTGATTGGA	GGATGGTCCTGCATAAACAGTTCCATG	(octopus_NC_068986.1_59588997) (octopus_trinity_TRINITY_DN47662_c4_g1_i38.p1_327)	159.0	214.0	0.7429906542056075																				1.93459e-09	0.791045	214.0	10.0	0.889466	0.261682	0.261682	4.326849113204751e-06	True	54M
TCTTTAAACGATGGAGATCCCTGTTGA	AGACCCTCATTTCCTTCCCAAAGGCGA	(octopus_NW_026302210.1_918) (octopus_trinity_TRINITY_DN50273_c2_g1_i12.p1_173)	956.0	1267.0	0.7545382794001578																				6.90888e-46	0.51915	1267.0	12.0	1.06021	0.704815	0.701657	1.0469570743587671e-41	True	54M
TCTTTAAACGTCGTATTTCAAGTTTCT	TACATTGCTTCTGTGAAGGAATTTCTT	(octopus_trinity_TRINITY_DN49076_c4_g1_i1.p1_1010)	181.0	340.0	0.5323529411764706																				7.86879e-30	0.843575	340.0	13.0	1.32355	0.55	0.544118	6.769997235596587e-26	True	24M885N30M
TCTTTAAACTAGTACAACTTCCTTTGA	AAGGAAACTCATTTGATAAATCATCAG	(octopus_NW_026298445.1_841) (octopus_trinity_TRINITY_DN56542_c4_g1_i11.p1_470)	200.0	312.0	0.6410256410256411																				1.08391e-07	0.479568	312.0	10.0	1.09332	0.782051	0.724359	0.0001993143582969	True	54M
TCTTTAAACTGGGAAGATCTTGAAAAG	ATCCAACTTCTAATTCGGTGATATTAT	(octopus_NW_026436183.1_563) (octopus_trinity_TRINITY_DN50982_c0_g1_i20.p1_188)	1028.0	2002.0	0.5134865134865135																				8.54103e-08	0.133399	2002.0	9.0	1.20311	1.46354	1.46254	0.0001589528440083	True	54M
TCTTTAAAGAATGATAACCCAGGTACC	TCTCTGCGTGTGTGTGTGTGTGTGTGA	(octopus_NC_069008.1_3742006)	243.0	355.0	0.6845070422535211																				1.41169e-11	0.620238	355.0	9.0	1.96484	0.68169	0.68169	3.9103085360812696e-08	True	53M1S
TCTTTAAATAGTGTTCCAGGAACAATT	CTAGTTTTCCAAAAATAATAAATTCTT	(octopus_NC_069008.1_13029636) (octopus_trinity_TRINITY_DN54908_c5_g1_i13.p1_53)	700.0	848.0	0.8254716981132075																				2.06446e-08	0.285377	848.0	14.0	1.02968	0.642689	0.629717	4.12713677464865e-05	True	54M
TCTTTAAATGGCCCTCAGCATCAGAAA	TCCTATACAATCTGTTAACATCATCAT	(octopus_trinity_TRINITY_DN50919_c2_g2_i8.p1_107)	5470.0	6968.0	0.7850172215843858																				1.15805e-183	0.408522	6968.0	11.0	1.06964	0.247991	0.238662	1.1985767636710225e-178
TCTTTAAATGTGTACATTGTCTTCTAC	TTTTAGGTAAATGCTTAAGCTTTTCAT	(octopus_NC_068981.1_81107777)	130.0	247.0	0.5263157894736842																				6.51038e-08	0.617021	247.0	9.0	1.09874	3.80972	3.30769	0.0001228699864797	True	54M
TCTTTAAATTCACAGAAATGATGCGTA	ATACCCAATTTACAGGTTTCATTACTG	(octopus_trinity_TRINITY_DN56581_c6_g1_i4.p1_225)	15498.0	28791.0	0.5382932166301969																				1.3617e-143	0.180568	28791.0	11.0	1.29124	0.509986	0.489007	9.725038912218247e-139
TCTTTAAATTTCTTCAGAATTTCTGTG	TCTTTAGGATAAACCACAAAGTAAACA	(octopus_trinity_TRINITY_DN48268_c3_g1_i19.p1_216)	1761.0	3556.0	0.4952193475815523																				2.03522e-14	0.175708	3556.0	12.0	1.75605	1.23931	1.22075	7.205125926426518e-11	True	43M11S
TCTTTAACAACAAATTTAGGATGTTTT	CTTGTCTTATCTGGCATTTTGTTACAG	(octopus_trinity_TRINITY_DN55895_c0_g1_i2.p1_885)	121.0	266.0	0.4548872180451128																				1.57521e-19	0.692279	266.0	8.0	1.64278	9.6203	6.42481	7.993356087241658e-16	True	22M13921N32M
TCTTTAACATTTCATCTTGATTTTGAA	CCAGCAGCTTTACTCGTTCTATTGGAG	(octopus_NC_068987.1_89328788) (octopus_trinity_TRINITY_DN48269_c7_g8_i2.p1_74)	5150.0	10715.0	0.4806346243583761																				2.75007e-41	0.221352	10715.0	15.0	1.67266	0.593374	0.579655	3.6186572887008793e-37	True	54M
TCTTTAACCCAAGCAACGCAGGGTATT	TCTGCTATATATATATATAGAGTTTGA	False	118.0	196.0	0.6020408163265306																				2.93889e-15	0.870748	196.0	8.0	1.38203	2.03571	1.94898	1.1110803002700327e-11	True	46M8S
TCTTTAACGGAAGTTGAGACTGTTTGT	TGGCTTGAAGACGCGTTGGTGATGAAA	(octopus_NW_026362205.1_703) (octopus_trinity_TRINITY_DN55393_c4_g1_i3.p1_2276)	110.0	209.0	0.5263157894736842																				1.76756e-22	0.855232	209.0	11.0	1.0751	6.53589	4.6555	1.0639415693528357e-18	True	15S39M
TCTTTAACGTTTCGAGCCTACGCTCTT	CAGCAGAAAGGAACACAGAAAGAAACA	(octopus_NW_026356397.1_352) (octopus_trinity_TRINITY_DN42584_c6_g4_i1.p1_311)	515.0	1070.0	0.4813084112149532																				3.2606e-33	0.497205	1070.0	14.0	3.41078	2.39907	2.02897	3.215305449477736e-29	True	54M
TCTTTAACTCTTTGTTCTTCAACCATG	CAACTGTTGTTGTTTCTGTTGCAATGA	(octopus_NC_068983.1_41704199) (octopus_trinity_TRINITY_DN50131_c4_g1_i1.p1_126)	139.0	217.0	0.6405529953917051																				6.38298e-32	0.985816	217.0	10.0	1.01328	3.26267	2.13825	5.986881684314781e-28	True	54M
TCTTTAACTTTATTAGCTCCAATTTCA	GGAGATTTGCCCTCAATGACAGAAAGA	(octopus_NC_068981.1_30187703) (octopus_trinity_TRINITY_DN41721_c0_g1_i12.p1_672)	250.0	367.0	0.6811989100817438																				1.26752e-06	0.382353	367.0	13.0	1.21131	0.340599	0.340599	0.002038867255891	True	16M1337N38M
TCTTTAACTTTTTCTTCGACTAAAGGC	AACTTCAAAGGAGGCTGCAGCGGGGCT	(octopus_NC_069006.1_3682448) (octopus_trinity_TRINITY_DN47242_c5_g3_i4.p1_1275)	241.0	318.0	0.7578616352201258																				2.95161e-06	0.456518	318.0	13.0	0.942951	0.248428	0.248428	0.0045225646408887	True	54M
TCTTTAAGAAAGCGGAAATGTTCAAGA	GGCATCGATATATAAGATTCATAAGTT	(octopus_NC_068981.1_198228988) (octopus_trinity_TRINITY_DN56555_c1_g1_i12.p1_615)	1326.0	1777.0	0.7462014631401238																				7.89251e-15	0.203913	1777.0	10.0	1.05022	0.310073	0.292065	2.8857411083100173e-11	True	54M
TCTTTAAGACAAGTGTGATACGGCTGT	TATTTCTAACAGGCCGAGCAATCATGC	(octopus_NC_069001.1_14135234)	1393.0	1663.0	0.8376428141912207																				8.441869999999999e-31	0.44089	1663.0	14.0	0.881278	0.198437	0.178593	7.563333642380156e-27	True	54M
TCTTTAAGACTTTCTCTACGATAAAAA	CTTCACTTTCAGTTCCTGATTTGCCAT	(octopus_trinity_TRINITY_DN56121_c4_g2_i3.p1_2282)	215.0	390.0	0.5512820512820513																				7.958649999999999e-20	0.575192	390.0	11.0	1.66164	6.88718	5.42308	4.1126209809757127e-16	True	21M16096N33M
TCTTTAAGATAAGATAATTTGTGAGTT	ATAGTTATACATATGGACAAGTCGACA	(octopus_NC_069005.1_20353299)	285.0	408.0	0.6985294117647058																				1.39953e-10	0.538795	408.0	11.0	0.980575	0.404412	0.365196	3.521778058537951e-07	True	54M
TCTTTAAGATTCGGCAAATCTTTCTCA	TTTTCCCCTTCAAGATAGAGTCGGGTA	(octopus_NC_068997.1_19218577) (octopus_trinity_TRINITY_DN55988_c8_g2_i5.p1_453)	225.0	296.0	0.7601351351351351																				2.10924e-13	0.987179	296.0	10.0	1.02276	0.283784	0.27027	6.872036129208243e-10	True	1S53M
TCTTTAAGGTTTCCATTTTACATTTTT	GCTTAAGCAAATTTTTCAGTTTAGAAT	(octopus_NC_068986.1_21881553) (octopus_trinity_TRINITY_DN47351_c2_g3_i1.p1_548)	231.0	442.0	0.5226244343891403																				4.06393e-38	0.737273	442.0	15.0	1.31982	0.529412	0.502262	4.8167753956386365e-34	True	54M
TCTTTAAGTAGACATTACCATAAGATT	CAGGGAAATCATCCTGGATAATGTCTC	(octopus_NC_068986.1_96845686) (octopus_trinity_TRINITY_DN48722_c8_g1_i7.p1_77)	336.0	613.0	0.5481239804241436																				1.45451e-67	0.820495	613.0	9.0	1.25381	1.36542	1.35889	3.7413862205267043e-63	True	54M
TCTTTAATAATTGCTTCAAATTTTGGC	ATAAGGCCAGCAATTTTAAGGGTGGGA	(octopus_NC_068982.1_133857411)	47.0	87.0	0.5402298850574713																				1.40376e-09	0.886792	87.0	9.0	1.22667	0.471264	0.471264	3.1871784040516586e-06	True	54M
TCTTTAATACCATCGTTTTTCTTTGCC	ACCAAGCTACGACTGGAGAAGTTTCTG	False	381.0	584.0	0.6523972602739726																				1.08318e-08	0.34943	584.0	14.0	2.09514	3.65753	3.30308	2.2342658486703773e-05	True	40M69169N14M
TCTTTAATATTATCATTGGCTTTCCAA	TTTTTGATTTCACATTTGCAGAAAATA	(octopus_NC_068982.1_91989946) (octopus_trinity_TRINITY_DN56492_c12_g1_i2.p1_792)	735.0	1043.0	0.7046979865771812																				5.0791e-07	0.180572	1043.0	13.0	1.4384	0.709492	0.63279	0.0008597872249613	True	54M
TCTTTAATCGCCTCTCGCTGTGTGTTG	AAATTTACCGATCGGTTATGAGCTGAT	(octopus_NC_068986.1_5848539) (octopus_trinity_TRINITY_DN54941_c4_g1_i1.p1_108)	127.0	227.0	0.5594713656387665																				3.51054e-10	0.682729	227.0	11.0	1.37724	0.471366	0.471366	8.479474543511775e-07	True	54M
TCTTTAATCGTTATTAATGGTTCAGGT	ATGTCTATTTGTTTTATTTCCTTCACA	(octopus_NW_026363406.1_10471) (octopus_trinity_TRINITY_DN45308_c0_g1_i10.p1_75)	1084.0	1281.0	0.8462138953942233																				2.56469e-16	0.296688	1281.0	11.0	0.777292	0.154567	0.154567	1.048554983066132e-12	True	54M
TCTTTAATGGCTAATTCAAGACTGTTT	TGCTGGGCCTGTGACTTCTGCTCTTTA	(octopus_trinity_TRINITY_DN54969_c3_g2_i13.p1_1533)	204.0	369.0	0.5528455284552846																				1.8983e-07	0.392032	369.0	13.0	1.19496	4.81572	3.95393	0.0003388426118092	True	35M18163N19M
TCTTTAATGGTTCCATAGCAGGAAACA	GACTTTGTCAAGCAATTCTCGCCAATA	(octopus_NC_069005.1_26453280)	212.0	289.0	0.7335640138408305																				5.98611e-06	0.465665	289.0	11.0	1.04756	0.384083	0.33218	0.0087931880495928	True	54M
TCTTTAATTCCATCAACTCTACCAATT	AGTGTGTGTGTGTGTGTGTAATTCTGA	(octopus_NC_068991.1_532450)	1462.0	1916.0	0.7630480167014614																				1.08057e-35	0.453141	1916.0	11.0	1.22747	1.95042	0.920668	1.171881733077091e-31	True	44M2I8M
TCTTTAATTGATCACAAGTTCATTTTT	ATTGACCTTCAATAAACATTAAACTGC	(octopus_NC_069004.1_20195637)	371.0	527.0	0.7039848197343453																				9.56158e-10	0.381781	527.0	15.0	1.58804	0.502846	0.462998	2.2082153834286528e-06	True	54M
TCTTTAATTGTAGCATTGGGTCCTGGT	TCAGTAACAAACCGTTCAAACTCAATT	(octopus_NC_068982.1_77006863) (octopus_trinity_TRINITY_DN48779_c7_g1_i2.p1_1176)	2408.0	2743.0	0.8778709442216551																				7.57054e-14	0.192679	2743.0	15.0	0.92102	0.197229	0.185928	2.5597121391816034e-10	True	5S49M
TCTTTAATTTTACACATCGATGCGTTC	GATTTCCGAGGGTGCTTTATTTCAATC	(octopus_NC_068986.1_71663279)	679.0	1046.0	0.6491395793499044																				4.40122e-30	0.379357	1046.0	4.0	1.70499	0.445507	0.432122	3.828005730252575e-26	True	54M
TCTTTAATTTTCTTTACTTTTTGGGCA	GCTAACCTCCGTGCTTCAAGTATTCTC	False	173.0	214.0	0.8084112149532711																				3.17859e-06	0.644068	214.0	6.0	0.83053	1.57477	1.57477	0.0048504766898185	True	14M3122N40M
TCTTTACAAACAATACACAATGCTTCA	AGCGAACTACAATATTCTCCTATGTTA	(octopus_NC_068982.1_186034646)	187.0	637.0	0.2935635792778649																				7.5666e-27	0.593346	637.0	14.0	3.27969	2.81319	2.573	5.70429914210255e-23	True	54M
TCTTTACAACTGAGCTGGAATTTTGCA	TAGTAGGCACAGAAGTTTTATGTATAA	(octopus_NC_069000.1_14427281) (octopus_trinity_TRINITY_DN50588_c6_g1_i5.p1_551)	430.0	576.0	0.7465277777777778																				4.869e-19	0.456283	576.0	14.0	1.06893	0.300347	0.274306	2.3952112409657786e-15	True	54M
TCTTTACACTTGGGACACTCAACAGAT	TCTGCAACTCTCTGGACTGCTTTCTCT	(octopus_trinity_TRINITY_DN55384_c2_g1_i13.p1_27)	9567.0	12998.0	0.736036313278966																				1.50989e-82	0.290253	12998.0	15.0	1.6762	0.461456	0.443222	5.116902389611455e-78
TCTTTACACTTGGGACACTCTGAAATA	AGAATTGGAAATTAGCAATGGAACCTC	False	383.0	781.0	0.4903969270166453																				3.34227e-11	0.402087	781.0	10.0	1.70782	0.887324	0.65557	8.933687175011854e-08	True	15M1D39M
TCTTTACAGACTCAAAAAGTTGTAAAT	AATTCATTTTCTCTGCTGGATGACCCC	(octopus_NC_068993.1_45106921) (octopus_trinity_TRINITY_DN48662_c3_g2_i6.p1_53)	1424.0	2128.0	0.6691729323308271																				7.5192600000000025e-34	0.392338	2128.0	15.0	1.21662	0.396617	0.370771	7.601841125538035e-30	True	54M
TCTTTACAGGCTTAAGACAAAAATACT	ATGTTCAGGAATAGTTCCTATGAAAGC	(octopus_NC_068997.1_5313564)	80.0	152.0	0.5263157894736842																				1.76994e-15	0.87276	152.0	10.0	1.14765	0.480263	0.480263	6.8008416161193676e-12	True	54M
TCTTTACAGTGCCCATGTATTTCCAGT	ACGAAGTCTCTGCATATGTCTGCTTCC	(octopus_NC_068987.1_6903800) (octopus_trinity_TRINITY_DN44173_c10_g1_i1.p1_387)	56.0	95.0	0.5894736842105263																				4.36196e-15	0.982456	95.0	6.0	1.47167	2.29474	2.16842	1.6266175628963207e-11	True	5S49M
TCTTTACATACCACCAGCACCGGTGAA	GTTGCTCTGCAGCTTGCAAGACTACAA	(octopus_NC_068992.1_47574551)	49.0	91.0	0.5384615384615384																				5.74471e-10	0.823529	91.0	5.0	1.16707	0.494505	0.494505	1.3569528035956436e-06	True	54M
TCTTTACATGTTTGTTTGCATGGACTG	GCCAGCTTTATATACACTTACATACAC	(octopus_NC_069000.1_1323911)	286.0	418.0	0.6842105263157895																				9.22063e-09	0.430061	418.0	13.0	1.15936	0.602871	0.602871	1.916802156921748e-05	True	54M
TCTTTACATTCCCCATCTTCAATATCA	ACCACATCCACATAATAAGGGTCAAAG	(octopus_NC_069008.1_2699823) (octopus_trinity_TRINITY_DN51131_c0_g1_i13.p1_255)	363.0	739.0	0.4912043301759134																				1.79232e-21	0.475939	739.0	9.0	1.34854	0.59134	0.572395	1.0197666063764349e-17	True	54M
TCTTTACATTCTGAGTTCAAATTCTGC	TGAGGTCGACTTTGCCTTTCATCCTTT	(octopus_NC_068987.1_96583945) (octopus_trinity_TRINITY_DN45521_c5_g4_i1.p1_3)	761.0	1223.0	0.6222403924775143																				4.15112e-06	0.139229	1223.0	13.0	3.4508	2.30335	2.01799	0.0062364252281811
TCTTTACATTGCAAGGTGCAGAATGTA	GACATACATACATACATACATACATAC	(octopus_NC_069001.1_38541283)	345.0	465.0	0.7419354838709677																				8.31114e-07	0.406178	465.0	14.0	1.07291	0.780645	0.733333	0.0013692977940196	True	54M
TCTTTACATTTCCCAACTTTGATATCA	ACCACATCCACATAATAAGAGTCAAAG	(octopus_NC_068982.1_186827929) (octopus_trinity_TRINITY_DN51131_c0_g1_i1.p1_198)	284.0	397.0	0.7153652392947103																				2.91952e-22	0.764971	397.0	9.0	1.21062	0.413098	0.390428	1.7377189370914193e-18	True	54M
TCTTTACATTTCCCATCTTCCATATCA	ACCACATCCACATAATAGTCAAAGAAG	(octopus_NW_026372515.1_398) (octopus_trinity_TRINITY_DN54077_c2_g1_i8.p1_39)	436.0	774.0	0.5633074935400517																				8.000030000000002e-19	0.649472	774.0	4.0	1.25424	3.02455	2.60207	3.880411122491134e-15	True	54M
TCTTTACATTTCCCATCTTTCATATCA	ACCACATCCACATAATAAGGGTCAAAG	(octopus_NW_026420233.1_79) (octopus_trinity_TRINITY_DN51131_c0_g1_i2.p1_150)	1466.0	3680.0	0.3983695652173913																				3.76794e-46	0.353074	3680.0	14.0	2.0925	2.66957	2.36304	5.756747341421925e-42	True	54M
TCTTTACATTTCCCATCTTTGATATCA	ACCACATCCACATAATAAGGGTCAAAG	(octopus_NW_026345389.1_95) (octopus_trinity_TRINITY_DN51131_c0_g1_i2.p1_150)	471.0	1094.0	0.4305301645338208																				1.15214e-19	0.400609	1094.0	13.0	1.92721	1.77422	1.49726	5.894677775558156e-16	True	54M
TCTTTACATTTCCCATCTTTTATATCA	ACCAAATCCACATAATAAGGGTCAAAG	(octopus_NW_026323509.1_116)	49.0	77.0	0.6363636363636364																				1.88673e-06	0.900966	77.0	4.0	1.58385	0.441558	0.441558	0.0029668020587916	True	54M
TCTTTACCAACAGCAACTTGCATCAAT	TTGGCTGAAGCTGAGGGAGGACTAACC	(octopus_NC_068982.1_162793609) (octopus_trinity_TRINITY_DN52214_c0_g1_i1.p1_864)	103.0	158.0	0.6518987341772152																				1.60516e-06	0.518319	158.0	8.0	1.20359	0.360759	0.360759	0.0025478481169517	True	54M
TCTTTACCAAGCATTTCTGCAGCAGCA	GCAACGCCACAAGCAGTTACTCCCGTT	(octopus_NC_068986.1_117069261) (octopus_trinity_TRINITY_DN47852_c8_g1_i5.p1_723)	327.0	566.0	0.5777385159010601																				1.77843e-65	0.879234	566.0	13.0	1.28003	0.510601	0.485866	4.3816770039822175e-61	True	54M
TCTTTACCAGTGATAAGTTGTTCTGGA	TGGAACAGTTGTCTGTATGTCCCGGAA	(octopus_NC_068989.1_81825297) (octopus_trinity_TRINITY_DN50198_c3_g1_i6.p1_75)	2833.0	5080.0	0.5576771653543308																				1.20232e-38	0.303814	5080.0	15.0	1.31515	0.468898	0.461024	1.4512800112409081e-34	True	54M
TCTTTACCCTTGCACACCTTGTGGAGC	GGGTGCAGCAACTCAGAGTTTCCAAAC	(octopus_trinity_TRINITY_DN45946_c5_g1_i11.p1_459)	690.0	988.0	0.6983805668016194																				3.25067e-35	0.544559	988.0	15.0	1.11449	0.332996	0.328947	3.4609734756553807e-31
TCTTTACCGATGTCTACGCTTGTGAGG	TTCTTTAGTTGTTCAGTGATCCCCTCT	(octopus_NC_069009.1_10473132) (octopus_trinity_TRINITY_DN56131_c2_g1_i9.p1_264)	709.0	1464.0	0.4842896174863388																				2.31975e-16	0.234973	1464.0	9.0	1.33578	1.05601	1.04713	9.51341423705647e-13	True	53M1S
TCTTTACCTCAGTGATGCCGGTGACAT	ATATCAAAAGTCCCCCACAAATATATT	(octopus_NC_068998.1_10006409)	554.0	782.0	0.7084398976982097																				1.98408e-16	0.42925	782.0	13.0	1.19698	1.11765	1.10358	8.1786897209107e-13	True	54M
TCTTTACCTGATTTGTTTCATTGTCAC	TTTAAGAGGAACTGTGTATTATCTGGT	False	218.0	286.0	0.7622377622377622																				4.20105e-08	0.681007	286.0	11.0	1.03406	0.293706	0.293706	8.105964275223749e-05
TCTTTACGAATGCATACATTTGTGGAA	TTGGTTTCATTGCGACCTGGAGGACAT	(octopus_NW_026337378.1_351) (octopus_trinity_TRINITY_DN56308_c5_g1_i6.p1_231)	13892.0	18869.0	0.7362340346600244																				0.0	0.392191	18869.0	11.0	1.11803	0.292543	0.278976	0.0	True	54M
TCTTTACGTTCTGAGTTCAAATTCTGT	CAAGGACAACTTTTGCCCTTTGTCCTT	(octopus_NC_068986.1_25099164)	501.0	955.0	0.5246073298429319																				1.3382e-17	0.865746	955.0	7.0	1.83848	1.18429	1.00105	5.985934796975453e-14	True	54M
TCTTTACTAATTTAAAATTGCTCTGCT	TCTCATTCTTGCTTCAGTTCTTTGCAG	(octopus_NC_068990.1_88158977)	1212.0	2184.0	0.554945054945055																				9.7409e-11	0.160354	2184.0	15.0	1.21261	0.491758	0.480311	2.489094327116329e-07	True	54M
TCTTTACTACCAACCGTTTATATCTTA	TACTCACATTCATGTCCTGTTTCCCAA	(octopus_NC_068997.1_19533092)	236.0	348.0	0.6781609195402298																				2.06715e-13	0.511917	348.0	13.0	1.17659	0.356322	0.350575	6.74017827587694e-10	True	54M
TCTTTACTACCCACAAGGGGCTACACA	CAGAGGGGACAAACAAGGACAGACAAA	(octopus_NC_068994.1_8611563) (octopus_trinity_TRINITY_DN53732_c5_g1_i10.p1_2061)	799.0	1615.0	0.4947368421052631																				6.38304e-06	0.126919	1615.0	14.0	2.72518	1.32074	1.17276	0.0093384171634463
TCTTTACTATTGAAAAGAATAATTCCA	TCTTTATTCAAACTTTTAAATTCTACT	(octopus_NC_068986.1_45906648) (octopus_trinity_TRINITY_DN55687_c3_g1_i5.p1_2463)	982.0	1157.0	0.8487467588591184																				6.21623e-12	0.433274	1157.0	12.0	0.865277	0.245462	0.171132	1.7791251139865664e-08	True	54M
TCTTTACTCTTTTACTCTTTTACTTGT	TTCAGTCATGTGACTGTGGCCATGCTG	(RF_all_LGKD01082577.1/3154-2769_52) (octopus_NC_069000.1_6745433) (octopus_trinity_TRINITY_DN51130_c14_g1_i1.p1_253)	211.0	649.0	0.325115562403698																				3.82165e-06	0.227119	649.0	13.0	3.54378	1.54083	1.52696	0.0057685705864642	True	54M
TCTTTACTGCCCACAAGGGGCTACACA	CAGAGGGGACAAATAAAGACAGACAAA	(octopus_NC_069000.1_14446847) (octopus_trinity_TRINITY_DN49319_c5_g2_i1.p1_419)	693.0	1257.0	0.5513126491646778																				4.46045e-08	0.33469	1257.0	14.0	3.08064	1.88783	1.73667	8.581545706187662e-05	True	54M
TCTTTACTGCTTGTGGGGAGTACTGAC	AAGGAGCTTGCTCTTTTCATATTCATC	(octopus_NC_068996.1_25393733) (octopus_trinity_TRINITY_DN52202_c10_g1_i2.p1_200)	656.0	1031.0	0.6362754607177498																				6.1586e-11	0.229497	1031.0	14.0	1.85019	1.65664	1.63919	1.604618467555581e-07	True	6S48M
TCTTTACTGTACAAATTAGGAAGGAAC	AACCCTGGCTGCAAGGGCTGACCTGTA	(octopus_NC_068998.1_19312074)	620.0	1238.0	0.5008077544426495																				7.24296e-100	0.813366	1238.0	15.0	1.30162	0.590468	0.567851	3.1495578866900364e-95	True	54M
TCTTTACTTCTCTGTTCATTCAGATTC	GGACCAACCACTCGCCCTCTTGGAATT	(octopus_trinity_TRINITY_DN43182_c11_g1_i7.p1_141)	3089.0	5191.0	0.5950683875939126																				3.59694e-39	0.2225	5191.0	9.0	1.61192	5.22539	4.80832	4.420774817384649e-35	True	18S36M
TCTTTACTTTAAATCATGATCGTCTTG	TTGGCCCCATCGAATAAAGCTGGCAGC	(octopus_NC_069003.1_33562160)	2994.0	3688.0	0.811822125813449																				7.420930000000001e-126	0.528309	3688.0	9.0	0.986831	0.235087	0.20282	4.411184737828728e-121	True	54M
TCTTTACTTTCTCAACAAAGGCAGAGT	TCTTGACAGCTTCCCTGGTCTCACCAG	(octopus_NW_026350982.1_130) (octopus_trinity_TRINITY_DN56020_c7_g2_i8.p1_437)	1978.0	2674.0	0.7397157816005984																				8.563560000000001e-44	0.380754	2674.0	14.0	1.24457	0.721391	0.720269	1.2208642045756262e-39	True	52M2S
TCTTTAGAACCAAAGAGAGAGAGAGAG	AAAGAGAGAGTTTTTACATGGTTATTC	(octopus_NC_069001.1_1917592)	48.0	95.0	0.5052631578947369																				2.82496e-08	0.872727	95.0	8.0	1.14658	9.69474	7.74737	5.5601473844323e-05
TCTTTAGAAGCCTAGTACTTATTCTAT	CGGTCTCTTTTGCCAAACCGCTAAGTT	(octopus_NC_068987.1_29532689) (octopus_trinity_TRINITY_DN42743_c8_g2_i6.p1_188)	213.0	583.0	0.3653516295025729																				1.44756e-07	0.3621	583.0	13.0	3.30016	1.42024	1.27273	0.0002620933353175
TCTTTAGACCAGAGATCAGGGTTTTTG	AATGTTGGTGGAGGACTTCTGGCAGTT	(octopus_NC_069001.1_3089194) (octopus_trinity_TRINITY_DN56369_c6_g1_i14.p1_906)	626.0	722.0	0.8670360110803325																				8.38375e-16	0.952381	722.0	4.0	0.824195	0.421053	0.398892	3.299188320628116e-12	True	47M7S
TCTTTAGAGAACAAATAAGGTTAATAA	AAATAAGCAAGCAACAAATAAGATTCG	(octopus_NW_026323063.1_325)	5794.0	8402.0	0.6895977148298025																				6.27148e-16	0.115982	8402.0	9.0	1.19191	0.952868	0.911212	2.4910020639828272e-12	True	54M
TCTTTAGATTGTTTGGTTAGAGGTCTA	TCATCTCTGGAAATGACATTGTTCATG	(octopus_NC_068984.1_57834109) (octopus_trinity_TRINITY_DN46779_c0_g1_i2.p1_2664)	134.0	220.0	0.6090909090909091																				1.10908e-16	0.74345	220.0	13.0	1.14325	0.404545	0.404545	4.654153895203172e-13	True	54M
TCTTTAGCAAATCCAGGGATACCTGCT	GGACCAGGAGGACCTGGTAATCCCATT	(octopus_trinity_TRINITY_DN53550_c0_g1_i5.p1_1353)	27.0	57.0	0.4736842105263157																				1.34299e-08	0.966667	57.0	4.0	1.68096	5.4386	5.08772	2.7418973298951774e-05	True	13M6541N41M
TCTTTAGCACTGATTTCTTGATGAGGC	TGTTGTTGTTTATCGCACACTCCAGAT	(octopus_NC_068991.1_54800437) (octopus_trinity_TRINITY_DN44767_c6_g1_i11.p1_2127)	474.0	639.0	0.7417840375586855																				8.33108e-09	0.333157	639.0	15.0	1.03967	0.317684	0.303599	1.74056194346463e-05	True	54M
TCTTTAGCTGATTCATCTTGATTTGAT	TGGTAGAAACTTACAGATGCATCATGA	(octopus_NC_068999.1_27759499) (octopus_trinity_TRINITY_DN53782_c7_g1_i1.p1_1026)	90.0	170.0	0.5294117647058824																				9.94767e-20	0.855556	170.0	11.0	1.13404	0.488235	0.488235	5.11044407080931e-16	True	52M2S
TCTTTAGGATAAACCACAAAGTAAACA	TCTTTGATCTGGCTTGGATTTCGATCT	(octopus_NW_026346512.1_435) (octopus_trinity_TRINITY_DN48268_c3_g1_i19.p1_189)	1753.0	2344.0	0.7478668941979523																				6.94996e-07	0.178187	2344.0	11.0	1.04999	0.513652	0.506399	0.0011563965095496	True	54M
TCTTTAGGATTATTTATTATCCTTAAT	TAGAATAAGTTAATCTTATATCAGTAA	(octopus_NC_068981.1_4399512)	295.0	588.0	0.5017006802721088																				5.50242e-60	0.902677	588.0	13.0	1.21235	0.568027	0.522109	1.2070016610776878e-55	True	54M
TCTTTAGGTTTGTCTAAATGTCCATAC	ACAATCTTTTCGGAGAGTGTTAGGGGT	(octopus_NC_068998.1_6636973) (octopus_trinity_TRINITY_DN46471_c13_g2_i2.p1_288)	609.0	1070.0	0.569158878504673																				4.72565e-09	0.23766	1070.0	14.0	1.24102	0.457944	0.447664	1.0143365941811986e-05	True	54M
TCTTTAGTAACATTATCAGGTACAGAG	CAATTAATACTAAATACGTCTTTCAGT	(octopus_NW_026381394.1_287) (octopus_trinity_TRINITY_DN55059_c2_g2_i3.p1_261)	1005.0	1481.0	0.6785955435516543																				6.93241e-07	0.151479	1481.0	9.0	1.41139	0.640783	0.636057	0.0011536410279244	True	54M
TCTTTAGTATATTTCAGCAAAATTTCA	AGTCTCTCTTTGACCTTTTCTAAAATA	(octopus_NW_026421887.1_571) (octopus_trinity_TRINITY_DN54908_c5_g1_i7.p1_309)	921.0	1181.0	0.7798475867908552																				1.28666e-06	0.23498	1181.0	11.0	1.01421	0.238781	0.232854	0.0020678542956139	True	54M
TCTTTAGTTATACATCTTTAGAGGTGA	GAATAACGAGCTGTCGAGTATAAGACC	(octopus_NC_068988.1_92503630)	157.0	424.0	0.3702830188679245																				8.88076e-10	0.446604	424.0	15.0	2.3494	1.24292	1.23585	2.057594259078508e-06
TCTTTAGTTCTTGTTGTTACAGCTTCT	GTGTGTATGAGCATAGTTGTTGGGACG	(octopus_NC_068986.1_77407251)	417.0	575.0	0.7252173913043478																				3.28253e-07	0.577333	575.0	12.0	2.00348	3.2713	1.17043	0.0005689803809126
TCTTTAGTTGTTGAGTGATCTCCTCTG	TATTGTAACACTGAGACATGCCCGGTT	(octopus_NW_026326428.1_13566) (octopus_trinity_TRINITY_DN55059_c3_g1_i5.p1_62)	2574.0	3992.0	0.6447895791583166																				9.39468e-57	0.299505	3992.0	11.0	1.21231	0.381263	0.369489	1.912321914451948e-52	True	54M
TCTTTAGTTTCCACAGATCTGACACAG	ATTCAACCATATCACAGACTAGGCGAG	(octopus_NC_068982.1_121143361) (octopus_trinity_TRINITY_DN51545_c3_g5_i5.p1_2513)	168.0	244.0	0.6885245901639344																				2.95254e-06	0.454465	244.0	10.0	1.22843	0.340164	0.331967	0.0045238971349095	True	54M
TCTTTAGTTTTGGACATTTGTATATGT	GGAATATCTTGAGGAGAGAGTATTTCA	(octopus_NC_068984.1_123040341) (octopus_trinity_TRINITY_DN51885_c0_g1_i12.p1_966)	426.0	536.0	0.7947761194029851																				5.51755e-09	0.366096	536.0	9.0	1.01757	0.285448	0.220149	1.1758804369540506e-05	True	54M
TCTTTATAAAAGTTATGAAATCTTTCC	ACCATGATCCAGACTCGTATGTAGCTA	(octopus_trinity_TRINITY_DN48268_c3_g1_i5.p1_302)	871.0	1257.0	0.6929196499602227																				3.73419e-50	0.965262	1257.0	9.0	1.47299	0.501193	0.49642	6.3922699445605675e-46
TCTTTATAAATTCTTCTATTTAAAAAT	ATTCTCTTGTATTCCCCATTCTGGGTC	(octopus_NW_026363406.1_10171) (octopus_trinity_TRINITY_DN43415_c1_g2_i9.p1_231)	2811.0	5491.0	0.5119286104534693																				9.99237e-58	0.310525	5491.0	15.0	2.07286	0.624112	0.608086	2.086606502117488e-53	True	54M
TCTTTATAAATTCTTTTATTTAAAAAT	ATTCTCTTGTATTCCCCATTCTGGGTC	(octopus_NW_026416895.1_1614) (octopus_trinity_TRINITY_DN56641_c11_g1_i15.p1_1962)	1345.0	2463.0	0.5460820138043037																				1.16685e-07	0.148929	2463.0	15.0	2.13546	0.907024	0.898092	0.0002137334639682	True	2S52M
TCTTTATAATTTGGCTAAAAGACCAGC	AATTTTCAGAGGAATCATGTTGATATC	(octopus_NC_068982.1_187597034)	384.0	441.0	0.8707482993197279																				1.9426e-11	0.953092	441.0	8.0	0.744365	0.14059	0.14059	5.30975158101969e-08	True	54M
TCTTTATACACATTCTGTTTTAACACC	ATTTTCTAGTTTACGTCTTGGTTTCCT	(octopus_NC_068991.1_8902147)	890.0	1285.0	0.6926070038910506																				2.07326e-23	0.413096	1285.0	14.0	1.15357	0.420233	0.375097	1.3123642180140577e-19	True	54M
TCTTTATAGAAGATACCGCTTTTAGAG	ACCTTGGACTGGAAACATCTGTGTCAT	(octopus_trinity_TRINITY_DN44950_c4_g3_i12.p1_164)	1322.0	1577.0	0.8383005707038681																				1.00519e-39	0.365756	1577.0	9.0	0.870889	0.194673	0.178186	1.2582306097116104e-35
TCTTTATAGAATCTCTTCTGATCTACT	CTGAATAACCATTGTTTTCGTCTTCAG	(octopus_NC_068991.1_28332878)	100.0	165.0	0.6060606060606061																				2.19285e-11	0.641304	165.0	9.0	1.83812	4.97576	3.94545	5.96418409666045e-08	True	54M
TCTTTATAGTTCTTCTTCACAGCCAGA	TGTAGAGGTGTGTTGCCCAATGAGTCC	(octopus_trinity_TRINITY_DN43463_c4_g2_i13.p1_84)	209.0	334.0	0.625748502994012																				8.43845e-17	0.695666	334.0	10.0	1.64724	0.862275	0.862275	3.570967483899704e-13
TCTTTATATCGTCTGTTCCTTCTTTTC	TCTTTGAAGCCAATATCAGAATCTCTG	(octopus_NC_068994.1_14765585) (octopus_trinity_TRINITY_DN55751_c6_g2_i13.p1_2478)	1022.0	1210.0	0.8446280991735537																				1.85477e-09	0.314717	1210.0	15.0	0.805287	0.190909	0.172727	4.156814214450671e-06	True	54M
TCTTTATATTCTTCTTTTGTAATCCAT	AGATCATCAGTGGGAGGCCTACTAGCC	(octopus_trinity_TRINITY_DN42767_c7_g1_i5.p1_1017)	384.0	461.0	0.8329718004338394																				6.06436e-08	0.343135	461.0	4.0	0.778962	0.171367	0.171367	0.0001148824921577
TCTTTATATTTACTGATCTTGTCAAAT	TCTTTCGCCACTATATTGTGATCGCAA	(octopus_NC_068986.1_62295647) (octopus_trinity_TRINITY_DN52104_c0_g1_i7.p1_237)	305.0	524.0	0.5820610687022901																				8.65774e-16	0.476716	524.0	12.0	2.6321	1.68893	1.68893	3.403715907132519e-12	True	54M
TCTTTATATTTTGGTGTCTAGACTTTA	TTGGCAGTGTTTCTTCGAATATTCCTC	(octopus_NC_068982.1_4080459)	570.0	868.0	0.6566820276497696																				8.6868e-14	0.454742	868.0	13.0	1.16685	0.359447	0.353687	2.9229140541130376e-10	True	54M
TCTTTATCACTGTCCTGATCAGCTTTG	AAATCAACCGAGTCCGGTTGGTCATCT	(octopus_NC_068985.1_9397263) (octopus_trinity_TRINITY_DN55777_c1_g1_i1.p1_10344)	83.0	121.0	0.6859504132231405																				1.10141e-06	0.679245	121.0	6.0	1.11637	0.338843	0.338843	0.001785852669054	True	54M
TCTTTATCACTGTCCTTCCTTTCATCA	CCATCATTATTATTATTATTATTATTA	(octopus_NC_069004.1_2814265)	98.0	163.0	0.6012269938650306																				3.73625e-09	0.631579	163.0	7.0	1.1852	0.411043	0.411043	8.106821464446834e-06	True	54M
TCTTTATCACTTTTACCTTCACTGCTA	GCCACTTGTTCACTGTCATGATTTTGA	(octopus_NC_069000.1_17765435) (octopus_trinity_TRINITY_DN50545_c6_g1_i15.p1_1479)	220.0	318.0	0.6918238993710691																				1.85296e-06	0.376281	318.0	14.0	0.992032	0.327044	0.327044	0.0029164099250693	True	54M
TCTTTATCATCAACAGCACAATCTATC	CAATAGCAGTCCAATCGGTATTAGTTG	(octopus_NC_069010.1_6932167)	147.0	214.0	0.6869158878504673																				2.99446e-08	0.5519	214.0	11.0	0.966674	0.929907	0.929907	5.877004471709984e-05	True	54M
TCTTTATCCACTTTGCCATAGCACTCT	CCAGAAACAACAACAACAACAATAATG	(octopus_NC_068982.1_98745203)	217.0	314.0	0.6910828025477707																				2.26627e-07	0.473052	314.0	12.0	1.26983	0.681529	0.643312	0.0004007422978715	True	54M
TCTTTATCCTGAGATGGAACTTCAGTT	CCTTTTGTTGATACTTCTCTTCCAGGC	(octopus_NC_068988.1_15438250) (octopus_trinity_TRINITY_DN44860_c10_g3_i1.p1_960)	138.0	181.0	0.7624309392265194																				7.14799e-07	0.521657	181.0	9.0	1.12443	0.348066	0.265193	0.0011875424633991	True	54M
TCTTTATCGTAAAACAAACCACTTTTA	GGCTTTACCACGTGTTGAAACTCAAAA	(octopus_NC_068984.1_133000807) (octopus_trinity_TRINITY_DN48601_c9_g1_i1.p1_639)	916.0	1394.0	0.6571018651362984																				3.88366e-28	0.34867	1394.0	15.0	1.13016	0.376614	0.361549	3.105314005211357e-24	True	54M
TCTTTATCTGGTAGTATATACATACAT	ACTTACATATATATATATATATATATG	False	577.0	857.0	0.6732788798133023																				2.95135e-15	0.203142	857.0	6.0	1.80512	0.546091	0.54259	1.1156301556890727e-11	True	14S40M
TCTTTATCTGTTAAATAAACACATTCA	CCAATTATGGTTAAATGAGGCCTTGGA	(octopus_NW_026363406.1_8236) (octopus_trinity_TRINITY_DN53248_c1_g1_i2.p1_54)	221.0	516.0	0.4282945736434108																				2.62636e-24	0.488941	516.0	9.0	1.81437	0.908915	0.905039	1.7442108884066252e-20	True	54M
TCTTTATCTTCATACCGATTTTCATTA	TCATCACTATAGTCTATAACATCATCT	(octopus_trinity_TRINITY_DN50128_c8_g1_i20.p1_672)	390.0	656.0	0.5945121951219512																				6.89593e-07	0.27724	656.0	15.0	1.2412	6.97256	4.67378	0.0011479562657388	True	21M31688N33M
TCTTTATCTTGGTCTTTTTCTTTATCA	TTAGACTTAGTTTCAACAGCCATCACT	(octopus_NC_068996.1_35573194) (octopus_trinity_TRINITY_DN42651_c3_g1_i6.p1_450)	132.0	225.0	0.5866666666666667																				7.2412e-08	0.547908	225.0	14.0	1.32939	0.448889	0.448889	0.0001359024907023	True	54M
TCTTTATGAAATTTGGAAATTATATTC	TATGTATAACGGCCATAACTCCCATGA	(octopus_NC_069006.1_13029465)	1107.0	2272.0	0.4872359154929577																				8.663710000000001e-18	0.149171	2272.0	15.0	2.59734	1.20114	1.12632	3.9259290709510784e-14
TCTTTATGAAGCTGTCGGTATCCATCT	GCATCTCATGACCAAACTCAGTAGTGA	(octopus_NW_026301526.1_5285)	1292.0	1993.0	0.6482689412945308																				3.76076e-29	0.37452	1993.0	13.0	1.19582	0.383843	0.379328	3.1420376769997706e-25	True	54M
TCTTTATGCAATGACATTCAATCAATT	CAATATGTTGACACCAGTAAATACCCC	(octopus_NC_069008.1_13025934) (octopus_trinity_TRINITY_DN56641_c11_g1_i3.p1_2447)	4024.0	8156.0	0.493379107405591																				2.65562e-26	0.213607	8156.0	15.0	2.40728	1.34122	1.33203	1.951128970619592e-22
TCTTTATGCTTGGTCTCTGTCATGAGA	CTAAGAATAGTTTTGGCATATTCATAG	(octopus_NC_068989.1_737031) (octopus_trinity_TRINITY_DN55680_c1_g4_i6.p1_939)	1258.0	1877.0	0.6702184336707512																				8.60367e-83	0.620693	1877.0	15.0	1.18792	0.352158	0.344699	2.927632349110691e-78	True	54M
TCTTTATGGACAATAATTTAGCTTGGG	ACGGTTCTACTTCAGATTTACCTGATA	(octopus_NC_068993.1_44379981) (octopus_trinity_TRINITY_DN53903_c4_g2_i1.p1_401)	1008.0	1510.0	0.6675496688741722																				8.06746e-38	0.45837	1510.0	13.0	1.18379	0.377483	0.368212	9.461709940045481e-34	True	3S50M1S
TCTTTATGGCAGAAGATACAGGGAAAA	CAGTCTTAAGAAATTTCTTGTTTAATT	(octopus_NC_068982.1_105325407)	390.0	555.0	0.7027027027027027																				6.60252e-25	0.561309	555.0	15.0	1.1644	0.320721	0.311712	4.525602730381795e-21	True	54M
TCTTTATGTTCTGAGTTCAAATTCCAC	CGAGGTCGACGTTGCATTTCATTGTTT	(octopus_NC_069002.1_9442196) (octopus_trinity_TRINITY_DN52582_c8_g5_i6.p1_252)	488.0	736.0	0.6630434782608695																				2.35454e-15	0.45222	736.0	13.0	3.01575	2.66033	2.5856	8.964652261476823e-12	True	54M
TCTTTATGTTGCTCATCTTCAGTGCAG	TACTGGAGAGGGATGCCAAGATGTCAC	(octopus_NC_069001.1_1884138)	46.0	240.0	0.1916666666666666																				1.34639e-06	0.475556	240.0	11.0	2.9241	7.375	5.22917	0.0021584736337593	True	42M6091N12M
TCTTTATGTTTTTATTCCCCTCGTCCC	ATACTGCAACCAGATTATTTTCAGTCA	(octopus_NW_026298743.1_618) (octopus_trinity_TRINITY_DN49952_c1_g1_i4.p1_230)	484.0	989.0	0.4893832153690596																				1.36721e-13	0.320959	989.0	11.0	1.42509	0.992922	0.988878	4.5253595856936855e-10	True	52M2S
TCTTTATTAGAATGTAATTTCATTCTG	CAGGAAGTTGGAAATATTAGCACTGTG	(octopus_NC_068982.1_45039698)	81.0	123.0	0.6585365853658537																				8.73492e-10	0.806667	123.0	11.0	1.09163	0.349593	0.349593	2.025495012714455e-06	True	54M
TCTTTATTCCTGTCAGGAAACCTTTCT	TTTAAGTTGAACCATTTTTGAAAGCCT	(octopus_NC_068989.1_35938425)	340.0	619.0	0.5492730210016155																				3.56003e-07	0.337081	619.0	6.0	2.7991	0.652666	0.639742	0.0006142641942682	True	54M
TCTTTATTCTGTGATTGTCAGGAGTAG	AATAGGTATCACTTGCAGAATAACGGA	(octopus_NW_026434061.1_13) (octopus_trinity_TRINITY_DN54474_c9_g2_i1.p1_155)	577.0	1029.0	0.5607385811467445																				7.21593e-10	0.292751	1029.0	9.0	1.54598	1.25267	1.23226	1.6876080853140482e-06	True	54M
TCTTTATTGCCCACAAGGGGCTAAACA	TAGAGGGGTCAAACAAGGACAGACAGA	(octopus_NC_068983.1_100717829) (octopus_trinity_TRINITY_DN53264_c5_g3_i1.p1_243)	1337.0	6171.0	0.2166585642521471																				4.03375e-12	0.146714	6171.0	15.0	4.79081	5.25215	3.83682	1.1743972511246508e-08	True	54M
TCTTTATTGCCCACAGGGGGCTAAACA	TAGAGGGGACAAACAAGGACAGACAAA	(octopus_NC_069002.1_16690925) (octopus_trinity_TRINITY_DN53264_c5_g3_i1.p1_243)	182.0	723.0	0.2517289073305671																				1.45744e-07	0.240513	723.0	15.0	3.7348	4.02766	3.4675	0.0002637975286741
TCTTTATTGGGCTTAAGCTCCACGAGG	CTCCAGCAGGGGTCGGTGGCGAACCCT	(octopus_NC_068998.1_48760752)	64.0	105.0	0.6095238095238096																				1.36582e-15	0.970588	105.0	7.0	1.34734	0.533333	0.457143	5.292427083025865e-12	True	54M
TCTTTATTTATTCTCAACTTGGAGAGA	GAGAGAGAGAGAAAGATAGATGAAGAA	False	2305.0	3908.0	0.5898157625383829																				1.6645200000000002e-53	0.331414	3908.0	15.0	3.06543	1.99258	1.69806	3.1203910404628947e-49
TCTTTATTTCACTGGATACAACACTGT	GTACATGTGTGTGTGTGTGTGTGTATG	(octopus_NC_068990.1_43862997)	736.0	1184.0	0.6216216216216216																				1.34655e-16	0.333898	1184.0	15.0	1.52215	0.811655	0.800676	5.616845077941992e-13	True	54M
TCTTTATTTCATTGTTTCTTTTTCAAG	TTCATTTTGTTTCTCTTCTCCTGTGTT	(octopus_NC_069003.1_19157106)	114.0	144.0	0.7916666666666666																				6.72709e-07	0.991453	144.0	6.0	0.869012	0.222222	0.222222	0.0011213120079393	True	54M
TCTTTATTTCCAAATGAAATACCATAG	ACAGCACCATTGAAAGTGTTATTCTTC	(octopus_NW_026433854.1_75) (octopus_trinity_TRINITY_DN50523_c8_g1_i2.p1_12)	2705.0	5137.0	0.5265719291415223																				3.96438e-47	0.230851	5137.0	11.0	1.96175	2.04088	2.03309	6.2271545421532815e-43	True	2S52M
TCTTTATTTGAAACCTATTACTGTTGT	TGTTCTTACCAGTGTTTATAATCTCTA	(octopus_NC_068999.1_28206841) (octopus_trinity_TRINITY_DN54118_c5_g2_i13.p1_158)	240.0	476.0	0.5042016806722689																				1.29038e-13	0.500568	476.0	14.0	1.81338	1.47689	1.42437	4.280023027793709e-10	True	3S51M
TCTTTATTTTATCAACACTGCTAAAGT	CAACCTCAACAGGTTTCAAACTCAAAA	(octopus_NC_069006.1_13714666)	242.0	353.0	0.6855524079320113																				3.70961e-08	0.590782	353.0	13.0	1.31853	0.393768	0.351275	7.203506091190703e-05	True	54M
TCTTTATTTTCTTTCTTCTTTTCATCA	CCTTCACTGGAAGAACTTCGGCATTGC	False	8232.0	9120.0	0.9026315789473685																				3.6911400000000004e-212	0.168884	9120.0	5.0	0.742778	0.124452	0.116447	4.745202572887119e-207
TCTTTATTTTGATAGTTGTTGAAATTA	TTTTAGAAGTTGGTTAACTACTAAAAT	(octopus_NC_068987.1_60851705)	592.0	747.0	0.7925033467202142																				2.33914e-07	0.378248	747.0	15.0	1.25612	0.267738	0.247657	0.0004128791454735	True	54M
TCTTTATTTTTCAATTTATAATTTTAG	TTTATTCTTGTATCTACAGTTATCACA	(octopus_NC_068988.1_50433165)	227.0	314.0	0.7229299363057324																				4.64171e-07	0.474837	314.0	11.0	1.05059	0.286624	0.286624	0.0007896007826957	True	54M
TCTTTCAAAAGGAAATAATCTGTGCAA	GACTTGAAAGATGCTACCTTTCTGTTT	(octopus_NC_068987.1_72511284) (octopus_trinity_TRINITY_DN51199_c3_g1_i10.p1_781)	824.0	951.0	0.8664563617245006																				7.00483e-08	0.263069	951.0	14.0	0.896117	0.211356	0.209253	0.0001316924399642	True	54M
TCTTTCAAACTGGGGGTATGTAGCTGG	TGGTTGAATGACAATTTAGGCCAAAAG	(octopus_NC_069009.1_1258983) (octopus_trinity_TRINITY_DN56641_c10_g7_i1.p1_96)	389.0	514.0	0.7568093385214008																				2.42524e-09	0.353244	514.0	9.0	1.21893	0.974708	0.966926	5.3689253851856176e-06	True	54M
TCTTTCAAAGAAAAAGTCTGAATCGGC	TTTGGTACTGTAGTGATCCTGTGACGT	(octopus_NC_068983.1_69839248)	92.0	210.0	0.4380952380952381																				5.84473e-10	0.665927	210.0	6.0	2.17248	0.828571	0.828571	1.379460500582882e-06	True	54M
TCTTTCAAAGCATTGTTTTGCCCAGTC	TTTGGTGTAGGAGTTGTTTCTTCTTTC	(octopus_NC_068987.1_89377731) (octopus_trinity_TRINITY_DN50945_c4_g1_i1.p2_159)	6340.0	9994.0	0.6343806283770262																				1.60717e-35	0.158041	9994.0	15.0	1.45542	1.76566	1.74675	1.7314562645931295e-31	True	3S50M1S
TCTTTCAAATCTTTTTCAATTTCGCTC	AGAGTTTCAGCTTTGTATGCATCAAAT	(octopus_NC_068999.1_5321427) (octopus_trinity_TRINITY_DN43756_c7_g1_i3.p1_522)	257.0	343.0	0.749271137026239																				1.24822e-07	0.406708	343.0	13.0	0.97179	0.294461	0.285714	0.0002278188515407	True	54M
TCTTTCAAATGTTGATCTTTTACGCTG	TCCAATGGGGTCACTTTCTCATCATTA	False	641.0	1166.0	0.5497427101200686																				4.20221e-65	0.761435	1166.0	13.0	1.20377	0.459691	0.459691	1.027423145649332e-60	True	54M
TCTTTCAACATAGTTTTGATATTTTGA	AAATTTTCATTTTCTACTTTATTTTAA	(octopus_NC_068987.1_2613351)	354.0	489.0	0.7239263803680982																				1.68366e-08	0.42207	489.0	11.0	1.08765	0.370143	0.325153	3.399794595821674e-05	True	54M
TCTTTCAACATTATCACCTCCATAACC	GCCATGATCAGATCTTACATTTCTTTC	(octopus_NW_026328276.1_314)	225.0	540.0	0.4166666666666667																				3.42482e-12	0.456977	540.0	4.0	2.61965	1.43519	1.40556	1.0037513557984096e-08	True	1S53M
TCTTTCAACCAATAATGTGTGTGTAAT	ATTTCGAGCACCATAAATGCACTAGCC	(octopus_NC_068983.1_61387459) (octopus_trinity_TRINITY_DN54216_c0_g1_i6.p1_3039)	230.0	336.0	0.6845238095238095																				1.7632e-14	0.572359	336.0	13.0	1.0926	0.318452	0.318452	6.275441766158364e-11	True	54M
TCTTTCAACCTTAATTCAAAAACGAAT	GTTTGAAAGAATTCTGATGGAGTCACT	(octopus_NW_026384255.1_460)	218.0	399.0	0.5463659147869674																				4.3139e-20	0.601081	399.0	14.0	1.38194	0.909774	0.909774	2.265257630584977e-16	True	54M
TCTTTCAACTAGAAATTGGCGATCCCT	GGACTGGTGAGTCCCATACTGCTCCAG	(octopus_NC_068982.1_191699432)	338.0	486.0	0.6954732510288066																				1.79168e-07	0.374274	486.0	11.0	1.02852	0.364198	0.355967	0.0003207770334443	True	54M
TCTTTCAACTTAAAATGTTTAGCGAAT	AACTTAGCAGTTTTGGTGCCATCGCCT	(octopus_trinity_TRINITY_DN42004_c7_g1_i1.p1_501)	88.0	141.0	0.624113475177305																				5.91694e-21	0.969011	141.0	7.0	1.20687	0.453901	0.397163	3.26674737718571e-17	True	8S46M
TCTTTCAAGATCATTTTCATCGAATAA	TGAATCAGTTAAGTCTTGTCTCTCTCG	(octopus_NC_068983.1_80298726)	40.0	73.0	0.547945205479452																				2.06194e-07	0.909091	73.0	7.0	1.08192	0.465753	0.465753	0.0003664312913808	True	54M
TCTTTCAAGGTATAACCCATACTAGCC	ATAATATCTATGCGCTTAGGATCAAGC	(octopus_trinity_TRINITY_DN53065_c5_g2_i11.p1_948)	387.0	634.0	0.610410094637224																				6.27625e-13	0.511683	634.0	12.0	1.81821	4.87855	3.48107	1.964271662367382e-09	True	20M36712N34M
TCTTTCAATAATTGCATAATTTCATTG	TTGAACTGATCAGGAGTAGGTTTTGTT	(octopus_NC_068985.1_26382245) (octopus_trinity_TRINITY_DN47833_c1_g1_i20.p1_231)	430.0	659.0	0.6525037936267072																				3.37874e-09	0.324766	659.0	15.0	1.11409	0.355083	0.355083	7.363793965803698e-06	True	54M
TCTTTCAATGGTGCTTGGAATCATTCT	TACCAGGCATTCGTAGTGAATATGTAC	(octopus_NC_068982.1_185515640)	391.0	535.0	0.7308411214953271																				1.8681e-13	0.462466	535.0	12.0	1.23012	0.388785	0.306542	6.113417929704081e-10	True	54M
TCTTTCACAAAATGGTTAAGAGAACAC	AAAATTTTAAACCATGTTTAAATTTCA	(octopus_NC_068990.1_55301830)	9038.0	9766.0	0.92545566250256																				7.45282e-11	0.104804	9766.0	15.0	0.684585	0.118267	0.0894942	1.9263759877813122e-07	True	54M
TCTTTCACACATATTTGCAAATACTCA	TCACTCAGAAATATATATATATGTCTG	(octopus_NC_068989.1_48500390)	1296.0	1965.0	0.6595419847328244																				3.09301e-32	0.401524	1965.0	15.0	1.3586	1.05598	1.04377	2.9364554660322e-28	True	49M5S
TCTTTCACAGACCCAGGGCAGATGAGG	CCCTTTGCCTCTTTAGCTGCTTATGTA	(octopus_NC_069006.1_23484790)	664.0	901.0	0.7369589345172031																				1.07424e-06	0.324033	901.0	9.0	1.64933	0.306326	0.305216	0.001744256742464	True	54M
TCTTTCACAGCACGTGTTCCTAAGCCG	TATTTTCTGTTGTTATTGTCTACTTTG	(octopus_trinity_TRINITY_DN51082_c13_g1_i9.p1_201)	62.0	134.0	0.4626865671641791																				4.16843e-10	0.717117	134.0	9.0	1.44977	5.4403	5.3209	9.992379887474871e-07	True	15M13252N39M
TCTTTCACATCTTCATTAGGTTCCTTT	GGATTAGTCTGCAGTTAAACACCGGCA	False	86.0	165.0	0.5212121212121212																				8.50167e-11	0.847619	165.0	9.0	1.93534	6.07879	5.29091	2.184996117198917e-07	True	35M35823N19M
TCTTTCACCACAACTTTCTCTCACTCT	TACTTCCTGTTTCTGTTGTGCCTGTAA	(octopus_NC_068995.1_50711055) (octopus_trinity_TRINITY_DN48863_c0_g1_i2.p1_411)	2161.0	4763.0	0.4537056477010288																				1.01431e-08	0.118178	4763.0	15.0	4.37609	2.09364	1.93974	2.099256807971166e-05
TCTTTCACCTCTGCACTGGCATCACTT	TTCTCCTCTCCTGTGCTTTTAACTGCC	(octopus_NC_068999.1_49205496) (octopus_trinity_TRINITY_DN47217_c6_g2_i2.p1_1443)	625.0	758.0	0.8245382585751979																				1.72427e-19	0.468085	758.0	13.0	1.02955	0.477573	0.390501	8.728481626766383e-16	True	54M
TCTTTCACGCGTATTTATTTCGTTAAC	ATTTGCTTGAACTGTATGAAAGGTTAG	(octopus_NC_069002.1_3861999)	536.0	934.0	0.5738758029978587																				2.63928e-24	0.344958	934.0	15.0	1.31919	0.901499	0.896146	1.7525250697432728e-20	True	54M
TCTTTCACGTATGTGTTGATCCCCGTG	TACCCAGACTTTGTGGACACCCTGTAC	(octopus_NC_068982.1_138044752)	101.0	243.0	0.4156378600823045																				6.58941e-09	0.464575	243.0	9.0	2.12317	0.761317	0.761317	1.3925341740255184e-05	True	54M
TCTTTCACTCCTCAGGACAAATAAACA	TACTGAATTCTTCAACAAACTCTTCTG	(octopus_NC_068987.1_3251857)	274.0	410.0	0.6682926829268293																				2.84235e-16	0.645344	410.0	12.0	1.51362	0.436585	0.431707	1.1584001893783766e-12	True	54M
TCTTTCACTTCTCCTATTCCTGGCTCT	ATAACTTTGCTCCACTCTGTCTCAACC	(octopus_NC_069003.1_21281027)	347.0	460.0	0.7543478260869565																				6.60525e-07	0.433931	460.0	14.0	1.07048	2.07391	1.18478	0.0011020989623253	True	54M
TCTTTCAGATCATCAAACAACTCAGAA	ATCCTCCGAGAAGCCTTAAGTAAATGT	(octopus_NC_068990.1_25239656) (octopus_trinity_TRINITY_DN56548_c0_g2_i8.p1_150)	40.0	73.0	0.547945205479452																				3.94402e-07	0.930233	73.0	6.0	1.16986	3.53425	2.65753	0.0006766602485227	True	41M65543N13M
TCTTTCAGCACAGTGATGTAGTCCCTC	ACTTTATCAGCATTTTTAATCAGCAAT	(octopus_trinity_TRINITY_DN51948_c1_g2_i7.p1_309)	4091.0	4540.0	0.9011013215859032																				4.20841e-24	0.327977	4540.0	13.0	0.712586	0.168943	0.130396	2.7642945584211766e-20	True	14M689N40M
TCTTTCAGCTTGTCCCCCTTTGCCTCA	CCGGCAACACACTCCTCCTTACTATCA	(octopus_NC_068999.1_49205316) (octopus_trinity_TRINITY_DN47217_c6_g2_i3.p1_1242)	678.0	826.0	0.8208232445520581																				8.8111e-16	0.437485	826.0	13.0	0.821303	0.194915	0.194915	3.462036405039778e-12	True	54M
TCTTTCAGGAGAGTGGCCATTTGCTCT	GTGATTTTCTGTCGTGTTTCTACCACT	(octopus_trinity_TRINITY_DN46395_c8_g2_i4.p1_1470)	231.0	311.0	0.7427652733118971																				1.50273e-08	0.430591	311.0	12.0	1.19417	3.8328	3.06431	3.051285863546825e-05	True	25M4516N29M
TCTTTCAGGATGATCTCTATTCCTTTT	GTATGAGATTTTGGAGTCTCTCTAAGT	(octopus_NC_068998.1_19383812) (octopus_trinity_TRINITY_DN56048_c3_g2_i8.p1_180)	234.0	350.0	0.6685714285714286																				5.21867e-06	0.331183	350.0	13.0	1.18291	0.371429	0.365714	0.007731440232034	True	1S53M
TCTTTCAGGGTTAGACTCTTGGCATCA	GGGAAATTGTCCAGCAGTTTCAAATCA	(octopus_NC_068997.1_19264600) (octopus_trinity_TRINITY_DN55988_c8_g2_i2.p1_2511)	276.0	342.0	0.8070175438596491																				2.86734e-16	0.569339	342.0	9.0	0.880672	0.245614	0.201754	1.168249085812661e-12	True	54M
TCTTTCAGGTTTTGAGAACCCTAATTT	TTCCAGGTTTTTGTTGAGGCAGTTCGT	(octopus_NC_068981.1_89745074)	48.0	132.0	0.3636363636363636																				2.38336e-09	0.741346	132.0	8.0	2.66936	3.33333	3.11364	5.280423832337046e-06
TCTTTCAGTATAAACTCTTGGCTACCA	GGAGTCACGGGTCCTTCCATCATCCAA	(octopus_NC_068998.1_10650536) (octopus_trinity_TRINITY_DN54445_c3_g1_i2.p1_258)	568.0	841.0	0.6753864447086801																				1.66791e-27	0.585084	841.0	13.0	1.76868	0.775268	0.774078	1.2961992680530029e-23	True	51M3S
TCTTTCAGTCAACTTCCACCAACTTGC	GTATATAATCACATTTGTTTATACAGA	False	68.0	107.0	0.6355140186915887																				5.34857e-07	0.705882	107.0	7.0	1.195	0.448598	0.383178	0.0009028394375312
TCTTTCAGTTGGCGTGAACCATTTGAC	TGGGGATGTTTTTGAGAAAATTAATTG	(octopus_NW_026332634.1_128)	10267.0	15604.0	0.6579723147910792																				9.81643e-71	0.138999	15604.0	11.0	1.51624	1.13458	1.12087	2.6973682157954094e-66	True	54M
TCTTTCAGTTTCCATCAACCAAATCCA	CTCAGAAGGCTTTGGTCAGCCCAAGGC	(octopus_NC_069008.1_17119402)	318.0	967.0	0.3288521199586349																				4.78459e-07	0.203585	967.0	14.0	3.2789	5.41779	5.29369	0.0008126755239419	True	54M
TCTTTCAGTTTCTGTCAACCAAATCCA	CTCGCAAGGCTTTGGTTGTCCCGAGGC	(octopus_NW_026342611.1_1609)	510.0	1390.0	0.3669064748201439																				4.11452e-11	0.309182	1390.0	13.0	3.2942	2.04676	1.96619	1.0902767635700316e-07	True	54M
TCTTTCAGTTTCTGTCTACCAAATCCA	CTCACAAGGCTTTGGTCGGCCCGAGGC	(octopus_NC_068982.1_96883815) (octopus_trinity_TRINITY_DN49933_c4_g7_i5.p1_54)	398.0	3157.0	0.1260690528983211																				6.82309e-06	0.105035	3157.0	15.0	6.37207	5.35508	4.91004	0.0099423712302168
TCTTTCATACACTTAAGTGTGTGTATG	TATGTGTCTGTATGTATGTGTGTGTAT	(octopus_NC_068981.1_8320806)	1172.0	1436.0	0.8161559888579387																				7.1269e-12	0.303986	1436.0	15.0	1.22765	0.831476	0.826602	2.028730610192404e-08	True	54M
TCTTTCATACTGCTCACCTTTACTAGA	AGGTAAGTTGGATTTTGACCAAAACTT	(octopus_NC_068981.1_130603872)	1268.0	2114.0	0.5998107852412489																				1.07381e-19	0.411674	2114.0	15.0	1.26908	0.441816	0.437086	5.50454780798094e-16	True	54M
TCTTTCATATCAACCACATCCACATAA	TAAGAGTCAAAGATGTTAGAGTCTCTG	(octopus_NC_068982.1_186827914) (octopus_trinity_TRINITY_DN52158_c6_g1_i6.p1_108)	3479.0	8996.0	0.3867274344152956																				1.10021e-45	0.237529	8996.0	15.0	3.02711	4.67408	3.93697	1.6582304099139186e-41	True	51M3S
TCTTTCATATGAATAATTTGTATCCAT	TGTCCCAGATGGCCAAATGGCGCTGTG	(octopus_trinity_TRINITY_DN55679_c5_g1_i4.p1_1183)	105.0	149.0	0.7046979865771812																				1.40494e-06	0.628094	149.0	4.0	1.45153	5.24161	4.08054	0.0022468184362995	True	30M12829N24M
TCTTTCATATTGTAAAGGACGAGGTTG	CAAAACGTGTACAACCACAAGGGAAGA	(octopus_NW_026297134.1_4121)	67.0	133.0	0.5037593984962406																				5.32087e-06	0.638914	133.0	9.0	1.11221	0.511278	0.511278	0.0078728449162867	True	46M8S
TCTTTCATCCTTCTGGTAGTGTATAAA	ATAATGTTGTGACCCAAGAGGATTAAT	(octopus_NC_068995.1_33600736)	171.0	323.0	0.5294117647058824																				5.616e-15	0.632026	323.0	13.0	1.18511	0.575851	0.532508	2.0768860582023715e-11	True	54M
TCTTTCATCTCGTAGGTATTTATCATA	GCCATTCTGTACGTTTGTAGAATGTAT	(octopus_trinity_TRINITY_DN50375_c5_g2_i34.p1_2107)	186.0	507.0	0.3668639053254438																				3.5115e-08	0.339137	507.0	11.0	2.32503	5.55424	4.3787	6.836772727512232e-05	True	15M51140N39M
TCTTTCATGCTTCTATTTCTTACAGGT	TTTAACCAGTATAATTCTCTGTTCAAC	(octopus_NC_068982.1_166393322)	132.0	204.0	0.6470588235294118																				5.04315e-09	0.664185	204.0	10.0	1.12199	0.377451	0.372549	1.0792585746457376e-05	True	54M
TCTTTCATGTCTTCTTTTAAATTGTCT	GTTGTTGTTGTTGTGACTCCAGCAGAA	(octopus_NC_068992.1_66607700)	453.0	734.0	0.6171662125340599																				6.18053e-06	0.250312	734.0	13.0	1.25277	3.67166	2.23025	0.0090605058678915	True	54M
TCTTTCATTAGCATTCTCGGATTTATA	ATTTTGAAATATTGCACTGATGAAGGA	(octopus_NC_068988.1_35971472)	454.0	805.0	0.5639751552795031																				2.18372e-12	0.385836	805.0	9.0	1.19395	0.462112	0.445963	6.510683083609083e-09	True	54M
TCTTTCATTGGTGACCATGTAACAGGG	AATGGTACTAGATCTGTTTTCTTTATA	(octopus_trinity_TRINITY_DN48268_c3_g1_i10.p1_303)	675.0	969.0	0.6965944272445821																				1.00675e-30	0.377651	969.0	9.0	1.36055	0.98968	0.926729	8.990614706603759e-27
TCTTTCATTTGAAGTTTATCAGCATGG	TTGGTCACGTAGTTGACTTCCAGTCTG	(octopus_NC_068993.1_53539405)	372.0	468.0	0.7948717948717948																				3.55839e-08	0.440234	468.0	12.0	1.01445	0.224359	0.224359	6.923312815173577e-05	True	54M
TCTTTCCAAATTGTGAAAGCTATGATA	GGAAAATGTGAAAATTCTCTGAAGAAA	(octopus_NC_068998.1_55493092)	460.0	865.0	0.5317919075144508																				4.36386e-33	0.546897	865.0	12.0	1.20436	0.486705	0.486705	4.282712655899246e-29	True	54M
TCTTTCCAAGGCTTTGCGTGGGTCGTA	CAGGGCTCTTTCAGGCCGCTCCTTCTT	(octopus_NC_068988.1_70989052) (octopus_trinity_TRINITY_DN47575_c4_g2_i6.p1_505)	225.0	422.0	0.533175355450237																				1.51461e-09	0.453863	422.0	15.0	1.55891	1.69194	1.69194	3.426535907313988e-06	True	51M3S
TCTTTCCACACACAATCTGAAATACGT	TTACAAGAAAGGTAAATATTTATAATG	(octopus_NC_068981.1_58491140)	214.0	278.0	0.7697841726618705																				6.50357e-06	0.53191	278.0	12.0	0.989855	0.341727	0.276978	0.0095048402002509	True	54M
TCTTTCCACAGCAACAGTTAAAGGAAC	TCCAAAAACAGGTTTCTCGCATATGTT	(octopus_NC_069000.1_28355588)	193.0	323.0	0.5975232198142415																				5.83255e-08	0.585713	323.0	8.0	1.92904	0.653251	0.653251	0.0001106939482429	True	54M
TCTTTCCACTAGTAGGTTCATTGGCAA	CTACAATGGGTGCTGCTGGCTGAAGTT	(octopus_NC_068986.1_26746630) (octopus_trinity_TRINITY_DN49481_c4_g3_i10.p2_233)	719.0	840.0	0.8559523809523809																				5.19525e-07	0.461778	840.0	15.0	0.722902	0.15119	0.15119	0.0008784371680202	True	54M
TCTTTCCAGCTCCGTTGACTCCAAGCA	GTCCAAAACACTCTCCTTCCTTTATTC	(octopus_trinity_TRINITY_DN55952_c1_g3_i10.p1_7493)	1551.0	1927.0	0.8048780487804879																				1.51602e-30	0.443631	1927.0	12.0	1.04088	0.327452	0.288012	1.3445190647632654e-26	True	37M1521N17M
TCTTTCCAGGTAAACTGACATCTGACT	GTTCAATTGAAAAGTAACTAGTAGTGA	(octopus_NC_068982.1_64062066)	1834.0	2211.0	0.8294889190411578																				7.93561e-52	0.690943	2211.0	13.0	0.882244	2.66169	1.88738	1.4231670928702128e-47	True	54M
TCTTTCCATGTCATCCTCTTCTTCCAC	AGGCTCATGGGTTGGATAGGTTTGTCT	False	108.0	191.0	0.5654450261780105																				1.42889e-06	0.569319	191.0	9.0	1.1911	1.28272	1.28272	0.0022830669256168	True	14S40M
TCTTTCCCATCGTCATCGACAACAAGA	ACTCTTCCAGACTCTGTAAATTTCACC	(octopus_NC_068988.1_9744987) (octopus_trinity_TRINITY_DN55730_c9_g4_i3.p1_81)	555.0	800.0	0.69375																				2.98079e-22	0.461767	800.0	13.0	1.16251	0.32	0.32	1.7732819636081793e-18	True	53M1S
TCTTTCCCATTTACTGTACATAAAATT	GTAATACTGGCATATCATTGGGTTTGA	(octopus_NC_068983.1_35115618) (octopus_trinity_TRINITY_DN56581_c6_g1_i2.p1_811)	31028.0	39443.0	0.786654159166392																				2.11647e-74	0.106733	39443.0	11.0	1.07904	0.826839	0.806151	6.211240007153792e-70	True	54M
TCTTTCCCCTTTGCCTCAGAAATTGCT	TTGGCAGACATGGTGTACCAGTCTTTG	(octopus_NC_068989.1_717828)	685.0	1337.0	0.512341062079282																				3.67675e-30	0.471779	1337.0	14.0	2.01324	1.57517	1.55497	3.208102065955917e-26	True	3S51M
TCTTTCCGTCATCAGAAATATCAAAAT	CATTTACTTGAACAGGAAATTCGTCTG	(octopus_trinity_TRINITY_DN48463_c1_g2_i2.p1_86)	756.0	1217.0	0.6211996713229252																				6.55335e-30	0.550989	1217.0	11.0	1.63128	0.614626	0.589975	5.658007883726765e-26	True	54M
TCTTTCCGTCCTCGGTACCATTTCACC	TTTTCTCCTGTGTGCTTTACACTAAAC	(octopus_NC_068982.1_128218338) (octopus_trinity_TRINITY_DN47987_c4_g1_i11.p1_1992)	200.0	401.0	0.4987531172069825																				3.78657e-31	0.656723	401.0	11.0	1.09056	0.501247	0.501247	3.4409843591254085e-27	True	54M
TCTTTCCTAATATCGACATCACATTTC	ATGATAGAGTTGTACGTTGTTTCATGG	(octopus_NC_068987.1_18457728) (octopus_trinity_TRINITY_DN46007_c5_g5_i3.p1_435) (TAIR10_5_3053816)	33282.0	44595.0	0.7463168516649848																				0.0	0.172784	44595.0	15.0	1.16382	0.983429	0.969458	0.0	True	54M
TCTTTCCTCACTGGTCAGTTTTGATGT	TTTCTCAGCTGCACCAACATCCATGAT	(octopus_trinity_TRINITY_DN45290_c9_g1_i2.p1_76)	90.0	248.0	0.3629032258064516																				3.68335e-11	0.606719	248.0	11.0	1.86011	7.08065	6.57258	9.806801470249965e-08	True	15M15603N39M
TCTTTCCTGAAACATTTTAATCACATG	CTGGTAGCATTGCAGCAGCTGTGACCT	(octopus_NW_026367209.1_261)	383.0	481.0	0.7962577962577962																				1.44461e-10	0.443861	481.0	9.0	1.15853	0.253638	0.253638	3.6298723834213173e-07	True	54M
TCTTTCCTGATTTGCGCTTCATTAGTA	GACTACTAAGATGAAGAATATGCTTCA	(octopus_NC_068984.1_88494574)	89.0	134.0	0.664179104477612																				7.36808e-10	0.762712	134.0	11.0	0.972393	0.343284	0.343284	1.721633840325797e-06	True	54M
TCTTTCCTGCTCTATCTCAAAGCAAAC	ACACATGCACGCTTGCACACACACACA	False	164.0	282.0	0.5815602836879432																				3.23438e-06	0.515278	282.0	10.0	1.41846	2.58865	2.54965	0.0049306348532581	True	54M
TCTTTCCTGCTTCACTTTCCTGTATAT	CTTTAGATCTAAATGTTCCATCTTTTG	(octopus_NC_068981.1_198300717) (octopus_trinity_TRINITY_DN56555_c1_g1_i11.p1_65)	1408.0	2190.0	0.6429223744292237																				3.13445e-12	0.20795	2190.0	9.0	1.34821	1.01781	1.00639	9.217956066507533e-09	True	54M
TCTTTCCTGGTGAGATTGATGCAGCGC	CGACCATAATTCTTCCTGTTGGACGTA	(octopus_NC_068997.1_8339655)	253.0	1082.0	0.2338262476894639																				2.24245e-06	0.225379	1082.0	13.0	3.4774	1.24122	1.23752	0.0034913832175466	True	54M
TCTTTCCTTATCATCTCTCTTGTTTGG	CATTGCAACTCTTAATCGTGATAATAA	(octopus_NC_068986.1_31158256) (octopus_trinity_TRINITY_DN51805_c8_g2_i2.p1_1063)	4870.0	5215.0	0.9338446788111218																				9.73487e-10	0.134392	5215.0	15.0	0.632391	0.120614	0.105849	2.246535183575225e-06	True	53M1S
TCTTTCCTTCTTCAGAAATATCAAAAT	CTTTTACTTGAACAGCAAATTCGTCTG	(octopus_NC_069008.1_18259681) (octopus_trinity_TRINITY_DN49505_c4_g11_i1.p1_410)	2438.0	3289.0	0.7412587412587412																				4.6127e-09	0.186256	3289.0	15.0	1.29945	0.359076	0.304956	9.91126474638357e-06	True	54M
TCTTTCCTTTAAAAATCGGCATGAACT	TTCTGGACAACCCAATACTTATATGTA	(octopus_NC_069006.1_9977406) (octopus_trinity_TRINITY_DN55920_c2_g1_i4.p1_299)	115.0	215.0	0.5348837209302325																				6.08934e-06	0.452665	215.0	12.0	2.56271	2.65581	2.45116	0.0089353190885495	True	54M
TCTTTCCTTTCCCGAGCGTCCAGTAAC	ACAATATCTGTATCACGTCCTCGCGTT	(octopus_NC_068989.1_36079639)	90.0	151.0	0.5960264900662252																				2.38338e-10	0.791824	151.0	6.0	1.91772	4.9404	1.90728	5.859076711026686e-07	True	54M
TCTTTCCTTTCCCGAGCGTCTAGTAAC	ACAATATCTGTATCACGTCCTCGCGTT	(octopus_NC_068989.1_75560467)	236.0	418.0	0.5645933014354066																				3.20998e-10	0.57136	418.0	10.0	2.86507	5.97608	2.50718	7.783413980067751e-07	True	54M
TCTTTCCTTTGGCTTTACGGCTCGACA	TTTTGCTTAGTTTTATGAAAACTTTCT	False	2158.0	2748.0	0.7852983988355168																				6.03781e-31	0.296405	2748.0	15.0	1.12777	0.307132	0.262009	5.442362237883243e-27	True	32M28292N22M
TCTTTCCTTTTCAGCAAGCAGTTCATC	TCAACATTAGAAAAGGGTGGCTAACAT	False	2524.0	6062.0	0.4163642362256681																				2.54627e-100	0.404446	6062.0	15.0	1.99315	11.9942	9.58694	1.113691833842107e-95	True	28M1352N26M
TCTTTCCTTTTCATCTTTCTTTTTCAT	TCTGTCATCAGGTGCTTTAAGTTTTTC	(octopus_NC_068981.1_80491671) (octopus_trinity_TRINITY_DN56417_c2_g2_i23.p1_1222)	383.0	524.0	0.7309160305343512																				1.78461e-08	0.426323	524.0	14.0	1.09578	0.307252	0.29771	3.593351853366432e-05	True	52M2S
TCTTTCCTTTTTCTCTTTCTTTATGTA	TTTTAAGCAAGGAAATTAATTTGCTGG	(octopus_NC_068983.1_35964156)	283.0	392.0	0.7219387755102041																				5.94104e-07	0.384675	392.0	13.0	1.19862	0.288265	0.288265	0.0009972877442722	True	54M
TCTTTCGACAGTCTTTTGGCAAGTATC	TGTTAACAACAGTATAGAAACTGTTGT	(octopus_trinity_TRINITY_DN42824_c5_g4_i3.p1_452)	192.0	255.0	0.7529411764705882																				9.81906e-07	0.494588	255.0	11.0	1.00798	0.254902	0.254902	0.001602531259394	True	14M2177N40M
TCTTTCGCAATATTCATAGAGTCCGAA	GAAACCTATATCCGGTGAGTTCATTGT	(octopus_NC_068984.1_1863867)	1466.0	1701.0	0.8618459729570841																				1.97066e-40	0.470469	1701.0	6.0	0.831563	0.185773	0.167549	2.523026299990428e-36	True	54M
TCTTTCGCCTTATCTTCCGACTTAAAC	CTGACTTCTATTGTGGCATACTTCACG	False	2011.0	2439.0	0.8245182451824519																				3.45844e-23	0.226944	2439.0	15.0	1.03141	0.231652	0.223452	2.163181764989996e-19	True	6S47M1S
TCTTTCGGATTAATATCTTCTTCTTCT	GAAGAACTTCCTGTATACGATGTTGAG	(octopus_NC_068983.1_42499748) (octopus_trinity_TRINITY_DN50811_c7_g2_i10.p1_186)	157.0	309.0	0.5080906148867314																				6.45357e-13	0.60499	309.0	11.0	1.52414	1.99353	1.58252	2.0174205493339103e-09	True	53M1S
TCTTTCGGATTTCATCCAAACTTCGAA	AGCCGTTTGCATTCTCTACTATTTTAA	(octopus_NC_068994.1_48937892) (octopus_trinity_TRINITY_DN53270_c5_g2_i1.p1_1100)	202.0	350.0	0.5771428571428572																				6.296639999999999e-37	0.920115	350.0	12.0	1.1494	0.431429	0.431429	7.145716875314555e-33	True	54M
TCTTTCGGGTTCTTCATCATCTGACAA	TAGGTCACTGTCATCACTGGAGTTGCC	(octopus_NC_068985.1_54653058) (octopus_trinity_TRINITY_DN51761_c14_g1_i2.p1_754)	650.0	1158.0	0.5613126079447323																				1.03113e-10	0.337908	1158.0	15.0	1.18497	0.491364	0.469775	2.628422179721471e-07	True	54M
TCTTTCGGTTGGTTGCTTTCAGTGGTT	CCATTGTCTCCTGCATCTTTGATACTT	(octopus_trinity_TRINITY_DN48618_c4_g3_i4.p1_1194)	419.0	519.0	0.8073217726396917																				4.83249e-06	0.515447	519.0	15.0	1.24067	0.317919	0.258189	0.0071929930345834	True	1S41M984N12M
TCTTTCGGTTGTTGATTTTCATGGAGT	CCTTAGAACCAGAACTATCACTTTCAT	(octopus_trinity_TRINITY_DN56205_c5_g1_i15.p1_6530)	827.0	946.0	0.8742071881606766																				2.11399e-07	0.431367	946.0	15.0	0.771064	0.150106	0.150106	0.0003751830177401	True	28M1653N26M
TCTTTCGGTTTCCCGTCAGTAGAGTGG	ACCTGCAAACATTGCTTCAGTCCTAGG	(octopus_NC_068998.1_9227433)	100.0	148.0	0.6756756756756757																				5.44278e-07	0.59011	148.0	10.0	1.1303	0.351351	0.351351	0.0009179050465633	True	54M
TCTTTCGTAGTTCGAAGAGCTTCTCTT	GAAATATTCAAAGCTTCATTTGCATTT	(octopus_NC_068981.1_74680106) (octopus_trinity_TRINITY_DN47142_c4_g1_i12.p1_4110)	1184.0	1377.0	0.859840232389252																				5.25068e-26	0.399498	1377.0	13.0	0.87171	0.228758	0.160494	3.7985564961934e-22	True	54M
TCTTTCGTGACTCAATGAGAGGATTTA	ATTTATAAGTAATCGATTCCGCCAACG	False	250.0	427.0	0.585480093676815																				2.02399e-10	0.595523	427.0	11.0	1.22313	5.29742	4.48009	5.012129444614336e-07	True	38M16S
TCTTTCGTTACTCTATATCTACTTTTG	TATATATGTATGCATGTATGCATGCAT	False	163.0	257.0	0.6342412451361867																				1.02252e-08	0.522727	257.0	9.0	1.07135	0.381323	0.377432	2.115255566845481e-05
TCTTTCGTTTAAGACAATGATGACATC	TTCAGCAGTAACTTTAATATCCTGGAT	(octopus_NW_026295956.1_337) (octopus_trinity_TRINITY_DN49952_c1_g1_i18.p1_16)	371.0	669.0	0.554559043348281																				3.33352e-16	0.489108	669.0	11.0	1.64685	0.949178	0.929746	1.3516258016800145e-12	True	54M
TCTTTCTAACAATCACAGGAGCTCCCC	ATCCAGGGTGTGTCGGTCTCAATCGTA	(octopus_NC_068993.1_54895238) (octopus_trinity_TRINITY_DN48139_c5_g1_i6.p1_461)	1509.0	1818.0	0.83003300330033																				1.26297e-11	0.132178	1818.0	13.0	0.905019	0.213971	0.20187	3.5142255789504187e-08	True	54M
TCTTTCTAACAGGCCGAACGACCACGT	AGAGACTCTAGTGCACTCGAGGAGGAA	(octopus_NC_069000.1_7902980)	264.0	484.0	0.5454545454545454																				2.56476e-19	0.422015	484.0	15.0	1.30618	0.522727	0.477273	1.28412839210972e-15	True	54M
TCTTTCTAAGACAGGAGAGTGAAAAAG	GGAGATGAATATCTGTGCGTGCGCGAG	(octopus_NC_068991.1_69798125) (octopus_trinity_TRINITY_DN49541_c5_g4_i2.p1_235)	1395.0	2229.0	0.6258411843876177																				6.17905e-10	0.144738	2229.0	15.0	1.99266	0.824585	0.782414	1.4547077475244865e-06
TCTTTCTAATGTCATGATTAATATTTA	GAGTACCTTGAAATACTGTTAAAATAC	False	163.0	322.0	0.5062111801242236																				6.12726e-39	0.833584	322.0	11.0	1.29104	6.8354	6.81366	7.470084595259921e-35	True	21M68198N33M
TCTTTCTACTATAGGCACAAGGCCTGA	AATTTTGGCAGGGTTAGTTGATTATAT	(octopus_NC_068994.1_47199437)	1282.0	2401.0	0.5339441899208663																				4.47859e-14	0.165605	2401.0	15.0	3.09703	6.64848	4.92295	1.5430168906951242e-10	True	54M
TCTTTCTAGCATATTGGATGTCCACCT	AGTGATCATCCCTTCTTATATGCATGT	(octopus_NW_026321116.1_49)	260.0	330.0	0.7878787878787878																				9.59374e-09	0.353571	330.0	7.0	1.46262	2.29091	1.65758	1.990742191418184e-05	True	54M
TCTTTCTAGTAAACCCACGTACCAATT	CCAGTGTTTGTATGAACCAAGTTGAAG	(octopus_NC_069000.1_1868271) (octopus_trinity_TRINITY_DN56277_c5_g5_i11.p1_263)	1054.0	1642.0	0.6419001218026796																				4.93663e-09	0.181625	1642.0	10.0	1.45411	0.655907	0.640682	1.057498014078046e-05	True	54M
TCTTTCTATATCCATCCGGATTCCACT	GTAAAGCACTTTTCACTGCATTTGGTG	(octopus_NC_068981.1_134935420)	769.0	1564.0	0.4916879795396419																				1.00782e-08	0.178859	1564.0	15.0	2.35323	0.991049	0.97954	2.08650801804651e-05	True	54M
TCTTTCTATCTTCTCTTGTCTCCATGA	AGATGGTCGGCGACAATCTTTGTGTTT	(octopus_NC_068981.1_165767611) (octopus_trinity_TRINITY_DN54037_c9_g1_i3.p1_160)	735.0	1148.0	0.6402439024390244																				2.08857e-15	0.38092	1148.0	15.0	1.17443	0.373693	0.369338	7.982413776671305e-12	True	54M
TCTTTCTCAAATGGAAAAGCATCAACA	TGTTTGATGTAGTCTTCTAATTCACTT	(octopus_NC_068982.1_144073550) (octopus_trinity_TRINITY_DN48176_c2_g1_i7.p1_231)	235.0	334.0	0.7035928143712575																				6.30206e-06	0.394372	334.0	14.0	1.66162	0.550898	0.550898	0.0092277142091257	True	54M
TCTTTCTCACCTTCAGCACTAACTGCA	TTTCCGGCATGAAAGTCAGCAACAGGT	(octopus_trinity_TRINITY_DN53072_c3_g1_i12.p1_63)	62.0	125.0	0.496																				4.86939e-09	0.693258	125.0	8.0	1.67341	9.056	7.712	1.04379747565307e-05	True	28M14594N26M
TCTTTCTCATTGTCACCTCCTGTGTCC	AATGCAAATTCACATTCAGCCTTTTGG	(octopus_NC_069000.1_17741846) (octopus_trinity_TRINITY_DN54721_c0_g1_i1.p1_14634)	251.0	459.0	0.5468409586056645																				8.98555e-14	0.468151	459.0	13.0	1.17232	0.461874	0.461874	3.0198343561686547e-10	True	54M
TCTTTCTCATTTTCCCCTTCAAGATAG	AGTCGGGTACCTTCAATATAGTCCAAG	(octopus_NC_068997.1_19218559) (octopus_trinity_TRINITY_DN55988_c8_g2_i5.p1_435)	250.0	403.0	0.6203473945409429																				2.61083e-16	0.629083	403.0	14.0	1.12974	0.399504	0.397022	1.0667705617747377e-12	True	54M
TCTTTCTCCAAGTCGATGTCTTCAGCT	GTCACACTATCATCCACCATATCATAT	(octopus_NC_068990.1_6249271) (octopus_trinity_TRINITY_DN52721_c3_g1_i4.p1_1005)	515.0	672.0	0.7663690476190477																				6.22625e-11	0.455705	672.0	15.0	1.11703	0.264881	0.261905	1.6214876670522428e-07	True	54M
TCTTTCTCCCACTGTGGCATGTCTTCT	GCATCTGCATTGCTGGCTTCATTAGTT	(octopus_trinity_TRINITY_DN52721_c3_g1_i2.p1_1131)	588.0	836.0	0.7033492822966507																				1.09598e-21	0.500432	836.0	13.0	1.14544	4.53828	3.67225	6.313691505247239e-18	True	31M17536N23M
TCTTTCTCCTTCTTTTCTCCCTTTTCT	CTCTTTCTCTCTCTCTCTCTCTCTCAT	False	208.0	697.0	0.2984218077474892																				2.7574e-07	0.273938	697.0	9.0	3.42948	4.09039	3.88235	0.0004824289695311
TCTTTCTCGTCTTATGCATACATTATA	TATATATATGTATGTATGTATGTATGT	(octopus_NC_068986.1_21853734)	108.0	229.0	0.4716157205240174																				4.3712e-28	0.862903	229.0	12.0	1.54541	2.71616	2.57642	3.487542594978892e-24	True	47M7S
TCTTTCTCTCAACCAATCACTTCACTC	TTGGACATCATCCTCTTCCTCAATTAT	False	990.0	1520.0	0.6513157894736842																				4.1175099999999997e-38	0.442151	1520.0	11.0	1.86991	0.474342	0.463158	4.879289037904151e-34
TCTTTCTCTCTAACTTCTCACTATTCT	CACTCTAAGACTAACTTCACATCTTTT	(octopus_NC_068985.1_105771138)	89.0	143.0	0.6223776223776224																				2.39932e-09	0.895652	143.0	5.0	1.98113	0.433566	0.433566	5.31448212432333e-06	True	54M
TCTTTCTCTCTATCTCTAACCATCTCA	AATGAAAAAGAACATTTGAGGGGAGGG	(octopus_NC_069005.1_32310853)	223.0	356.0	0.6264044943820225																				1.63505e-07	0.436548	356.0	11.0	1.37227	0.404494	0.404494	0.0002941326891282	True	52M2S
TCTTTCTCTCTCCTTTTCCTTCCTTAC	AGTACCATTACCTGCTAAATATCTATT	(octopus_trinity_TRINITY_DN52137_c5_g4_i2.p1_228)	552.0	897.0	0.6153846153846154																				1.00524e-06	0.277064	897.0	14.0	2.01979	5.66332	4.94983	0.0016384374152703	True	22M77909N32M
TCTTTCTCTCTTCTACTTGTTTCAGTT	ATAATACTGTGGCCATGCTGGAGCTCT	(octopus_NW_026358917.1_408)	575.0	1198.0	0.4799666110183639																				1.12627e-13	0.202377	1198.0	12.0	1.38225	0.737062	0.685309	3.754896443901718e-10	True	54M
TCTTTCTCTCTTTCACTCCAACAATAT	ATTAATTATTTATATTAATGAAGATTT	(octopus_NC_069000.1_6263271)	1122.0	1380.0	0.8130434782608695																				2.89462e-20	0.428757	1380.0	15.0	0.938373	0.203623	0.200725	1.5365009671548308e-16	True	54M
TCTTTCTCTGTTTATTTTCTCTTATTT	TCTGTTGAAGATCATAGGCTCGAAACG	(octopus_NW_026326927.1_1)	79.0	124.0	0.6370967741935484																				4.56137e-09	0.671875	124.0	10.0	1.11165	0.395161	0.395161	9.80605426777354e-06	True	54M
TCTTTCTCTTCCTTTTCTCTCTTTCTC	TCTCTCTCTCTCATTCTCCTTTTCTTT	(octopus_NW_026316599.1_938) (octopus_trinity_TRINITY_DN56060_c5_g1_i32.p1_21)	1628.0	2789.0	0.5837217640731445																				3.6683e-06	0.173445	2789.0	9.0	2.22559	4.48189	3.2958	0.0055515522375601	True	54M
TCTTTCTCTTTCTCATTGTCACCTCCT	GTGTCCAATGCAAATTCACATTCAGCC	(octopus_NC_069000.1_17741852) (octopus_trinity_TRINITY_DN54721_c0_g1_i1.p1_14640)	213.0	407.0	0.5233415233415234																				4.29628e-10	0.480342	407.0	14.0	1.21967	0.484029	0.484029	1.028447702197579e-06	True	54M
TCTTTCTCTTTCTTCAATTCTTTCAAT	ACCTTTTTCGATTTCTTCAGTTTTCGC	(octopus_NC_068996.1_26864361) (octopus_trinity_TRINITY_DN52845_c3_g4_i2.p1_49)	2163.0	7449.0	0.2903745469190495																				1.5309e-20	0.186971	7449.0	11.0	2.77638	2.53269	2.45926	8.25661346060835e-17	True	54M
TCTTTCTCTTTTTCATCTTCGACAGAA	ACTTGCAAAGGTTCTGGGATTGAGGAG	(octopus_trinity_TRINITY_DN51809_c5_g1_i1.p1_180)	109.0	234.0	0.4658119658119658																				3.66228e-06	0.466987	234.0	8.0	1.96486	5.9188	4.58547	0.0055429373239728	True	14M72787N40M
TCTTTCTGACAGCTGTTGTTTTGATCG	CTCTTTAGAACGAGGCCGCCGCTGCTG	(octopus_NC_068995.1_55587639) (octopus_trinity_TRINITY_DN50647_c3_g6_i3.p1_229)	348.0	437.0	0.7963386727688787																				3.35526e-14	0.465778	437.0	12.0	0.872926	0.212815	0.212815	1.1673163058573912e-10	True	54M
TCTTTCTGACTGTCCTGCTTCAAGCAA	AACCTCTTCCGGTGTGTTTATCATATC	(octopus_NC_069009.1_4103743) (octopus_trinity_TRINITY_DN56512_c1_g8_i3.p1_520)	7986.0	15417.0	0.5179996108192255																				8.31406e-142	0.256477	15417.0	13.0	1.72263	0.664267	0.634235	5.836856367120578e-137	True	54M
TCTTTCTGAGCATGTCGTCAACCATAA	CCTCAGGTTGAATAATGTATTGAGAGA	False	42.0	92.0	0.4565217391304347																				1.06798e-12	0.979592	92.0	6.0	1.80449	0.913043	0.913043	3.274699143707043e-09	True	46M8S
TCTTTCTGATAAAGATTTCTCCAGTAC	CTACTTCTTCATGCAACTTTTGTAGCA	(octopus_trinity_TRINITY_DN41834_c0_g1_i1.p2_518)	448.0	691.0	0.6483357452966715																				9.19041e-13	0.436464	691.0	5.0	1.14155	0.428365	0.36903	2.834630876873894e-09
TCTTTCTGCAAATGAGTTTTACCGCTG	ACCTCCTCAACCACTTCTAGCAGTTGA	(octopus_NC_068984.1_19220084) (octopus_trinity_TRINITY_DN56334_c1_g1_i4.p1_7125)	355.0	579.0	0.613126079447323																				1.27443e-48	0.794408	579.0	12.0	1.39092	0.416235	0.416235	2.090143753361547e-44	True	54M
TCTTTCTGCACTTTGTATGTCTCGTCC	CTCTGGGCTTCCATTTGTAACTTCAAC	(octopus_NC_069008.1_3425651) (octopus_trinity_TRINITY_DN50210_c7_g1_i3.p1_525)	2897.0	3374.0	0.8586247777119146																				2.19313e-20	0.188955	3374.0	15.0	1.08706	0.208654	0.202727	1.1725404581215446e-16	True	54M
TCTTTCTGCCAGGAAGCTATTATCCAT	GGGTGGAGGGGAAGCAAAAATACTCAA	(octopus_NC_068987.1_47376144)	72.0	129.0	0.5581395348837209																				3.58011e-10	0.715217	129.0	10.0	1.15853	4.36434	0.883721	8.640236568064601e-07	True	16M1D38M
TCTTTCTGCGTTGTTTAAATATATATG	TATACACAACCCGCTTTTCGTAATACA	(octopus_NC_069004.1_25837986)	271.0	491.0	0.5519348268839104																				1.12363e-10	0.372217	491.0	15.0	1.26431	0.468432	0.468432	2.853673593254963e-07	True	54M
TCTTTCTGCTATAGGCACAAAGCCTAA	AATTACAGGGGTGGGCAATTACATGGA	(octopus_NC_068982.1_110582579)	116.0	229.0	0.5065502183406113																				5.02892e-09	0.537496	229.0	11.0	1.64303	5.57642	4.1441	1.076362565127464e-05	True	54M
TCTTTCTGGTCTAAAGATAATTCTTCA	TCTGAAGACAATGATGCCTCTGAACTT	(octopus_NC_068993.1_62871111) (octopus_trinity_TRINITY_DN56129_c1_g1_i1.p1_3651)	89.0	157.0	0.5668789808917197																				1.83005e-06	0.544113	157.0	10.0	1.37053	0.573248	0.56051	0.0028825738954223	True	53M1S
TCTTTCTGTAATGTCAACTTTATCTTC	GTTGATCAATAGGATATGGATCTCATT	(octopus_NW_026396695.1_1104) (octopus_trinity_TRINITY_DN56038_c2_g2_i3.p1_292)	3921.0	4679.0	0.837999572558239																				8.64418e-12	0.143771	4679.0	15.0	1.03895	0.324428	0.298782	2.442086478342737e-08	True	54M
TCTTTCTGTGTTCCTTTCAGTTGAAGA	GCATAGCTCAAAACGTTAAAGACTTTC	(octopus_NW_026321116.1_210)	685.0	1231.0	0.5564581640942323																				1.35335e-29	0.602402	1231.0	15.0	3.03341	4.29894	2.00081	1.152051110952826e-25	True	54M
TCTTTCTGTTGAAAAGCGTAGCTCGAA	ACGTTAAAGACTTTCCGTATTCCCGAG	(octopus_NC_068982.1_175166565)	81.0	169.0	0.4792899408284023																				9.10223e-20	0.962186	169.0	7.0	1.76327	0.733728	0.733728	4.687359129485663e-16	True	54M
TCTTTCTGTTGCTTATGCTTTTTCTTC	TTCTTAACAGGTTCTTCTCCAGCAGAT	(octopus_trinity_TRINITY_DN50945_c4_g1_i2.p1_453)	4181.0	5466.0	0.7649103549213319																				1.5318e-07	0.119178	5466.0	15.0	1.11193	1.56001	1.3262	0.0002765307162646	True	14M2711N39M1S
TCTTTCTGTTTCTATCTGCAAAATTTC	CTCACAAAGCATTTGTCAGATTTGTTG	(octopus_NC_068991.1_16139665)	102.0	152.0	0.6710526315789473																				7.37407e-07	0.54902	152.0	11.0	0.913847	0.328947	0.328947	0.001222814109405	True	54M
TCTTTCTTATAATAGTCACCAAATGAC	CAATTTCCCAACATTTCAAAGAAAGTG	(octopus_NC_068984.1_24522380) (octopus_trinity_TRINITY_DN54612_c5_g1_i24.p1_285)	257.0	520.0	0.4942307692307692																				2.82797e-51	0.787867	520.0	13.0	1.21794	0.538462	0.526923	4.993484956928846e-47	True	49M5S
TCTTTCTTATATCTGTGCTAGACCTAT	GACGTGTCATTGTCCTCTCACCTCTAG	(octopus_NW_026299534.1_56)	514.0	1100.0	0.4672727272727273																				3.41752e-14	0.350692	1100.0	11.0	1.59723	0.543636	0.543636	1.1883307772155947e-10	True	54M
TCTTTCTTCAAATTTTCTTCCATTTCT	TGCCGAGTGTTTTCCGTACACCTAGGG	(octopus_NW_026301580.1_1171) (octopus_trinity_TRINITY_DN47967_c7_g3_i1.p1_30)	966.0	1241.0	0.7784045124899275																				1.6898600000000002e-44	0.532735	1241.0	15.0	1.49848	0.425463	0.400483	2.461182046767636e-40
TCTTTCTTCAAGGAAGGTAAAGTGTCA	TACAAAGGACTAGACTCTTCCGTCTTG	(octopus_NC_068991.1_8115135) (octopus_trinity_TRINITY_DN54344_c2_g1_i1.p1_378)	666.0	1147.0	0.5806451612903226																				3.2163e-51	0.616899	1147.0	15.0	1.30389	0.458588	0.451613	5.669446751084264e-47	True	54M
TCTTTCTTCAGAGTTTAGAGGAGGACT	TGGTCCTGTTGGAAGTACAGATGGTGT	(octopus_trinity_TRINITY_DN55122_c4_g1_i7.p1_442)	160.0	256.0	0.625																				6.87233e-12	0.598726	256.0	11.0	1.1415	0.535156	0.441406	1.9592629834786085e-08	True	32M2579N22M
TCTTTCTTCCATCAAATTAAATGCTCT	AAATCTTACCATCAAGAAAGTTTGTTA	(octopus_NC_068981.1_129267237)	117.0	187.0	0.6256684491978609																				6.35092e-06	0.508264	187.0	9.0	1.07491	0.465241	0.390374	0.0092947171885669	True	54M
TCTTTCTTCCTGTTTCTGTTGTACCTG	TAATTCAAAGGGTTAGCCTTGTCACAC	(octopus_NC_068994.1_18438806)	401.0	1092.0	0.3672161172161172																				4.44783e-07	0.250893	1092.0	15.0	3.93163	3.59158	2.58974	0.000758284398938	True	54M
TCTTTCTTCCTTTTACATTGTGGTAAT	TTCGTCCGGTTCCTTCGGTTTCTCGCC	(octopus_NW_026342757.1_17)	229.0	332.0	0.6897590361445783																				1.34815e-11	0.538632	332.0	9.0	1.03959	0.316265	0.316265	3.7415558633542753e-08	True	54M
TCTTTCTTCGGCCTTTTGCTCCTCTTC	ACTTCTCACAGCTTCAGACTGCTCCAA	(octopus_NC_068986.1_53455199) (octopus_trinity_TRINITY_DN56263_c5_g1_i11.p1_4897)	737.0	943.0	0.7815482502651113																				7.4924e-12	0.359147	943.0	14.0	1.23109	0.28632	0.270414	2.1287537281395816e-08	True	54M
TCTTTCTTCTAATTCTTTGTTTTCCAT	GGTGATTTCACATGGTCTGTATACTGC	(octopus_trinity_TRINITY_DN54289_c4_g1_i9.p1_7)	233.0	350.0	0.6657142857142857																				5.52794e-12	0.533757	350.0	11.0	1.28834	2.26857	1.69429	1.589241302540073e-08	True	6S47M1S
TCTTTCTTCTCAGTATCGTCTTCTGTT	TCTGAGTTTGCTTCATGCTAACTCTGA	(octopus_NC_068986.1_70800237)	135.0	235.0	0.574468085106383																				5.57885e-09	0.551626	235.0	9.0	1.21476	0.531915	0.446809	1.1883651945137796e-05	True	54M
TCTTTCTTCTCTTTCCCTCTTTCATTT	CTTTCTTTCTCCTTCTTTCCTCTCTTT	(octopus_NW_026302257.1_1018) (octopus_trinity_TRINITY_DN50610_c6_g2_i2.p1_171)	1508.0	1829.0	0.8244942591580099																				4.24631e-06	0.159542	1829.0	13.0	1.55515	0.536359	0.406233	0.0063702034485723	True	54M
TCTTTCTTCTTTTCATCACCTTCACTG	GAAGAACTTCGGCATTGCTGTTTCAAT	False	7873.0	8745.0	0.9002858776443682																				2.86362e-195	0.163845	8745.0	5.0	0.800627	0.413951	0.266667	3.2462567892560376e-190
TCTTTCTTCTTTTTCACCATTCCAGCC	ATTGTAACATCAAGGTCTTCTTCTTCT	(octopus_NC_068986.1_31560049) (octopus_trinity_TRINITY_DN51619_c1_g3_i2.p1_879)	514.0	734.0	0.7002724795640327																				7.32934e-14	0.418941	734.0	15.0	1.05923	0.341962	0.321526	2.480700829335306e-10	True	1S53M
TCTTTCTTGACCTGCTGTATCCCATAA	TTGAAGTCTTATAGTTCTGTCCTCTAG	(octopus_trinity_TRINITY_DN55627_c7_g1_i1.p1_169)	490.0	944.0	0.5190677966101694																				9.0743e-110	0.893619	944.0	13.0	1.22664	0.523305	0.507415	4.4963492234630434e-105	True	15M14218N39M
TCTTTCTTGGTTTTTACAGGGCGAATA	TGCCGGGCTTCTTGTATTTTGGGACGT	(octopus_NC_068998.1_6080370) (octopus_trinity_TRINITY_DN50131_c9_g1_i18.p1_279)	179.0	279.0	0.6415770609318996																				1.67269e-06	0.434878	279.0	10.0	1.28529	0.491039	0.451613	0.0026487547608192	True	1S53M
TCTTTCTTTACCTGATTTGTTTCATTG	TCACTTTAAGAGGAACTGTGTATTATC	False	218.0	284.0	0.7676056338028169																				6.02396e-07	0.591288	284.0	11.0	0.999417	0.271127	0.271127	0.0010105022005626
TCTTTCTTTATTTTAAGGGCAGGTGGT	ACGGTGTGTGGTGTGGGTAGTCTTAAT	(octopus_NC_068989.1_39589565)	1419.0	2461.0	0.5765948801300285																				1.70127e-73	0.586357	2461.0	15.0	1.6307	3.61357	2.77692	4.91927431381212e-69	True	54M
TCTTTCTTTCACTTCTCCTATTCCTGG	CTCTATAACTTTGCTCCACTCTGTCTC	(octopus_NC_069003.1_21281023)	348.0	462.0	0.7532467532467533																				3.63728e-09	0.460182	462.0	14.0	1.06722	1.62987	1.18182	7.902254387930185e-06	True	54M
TCTTTCTTTCAGAGATGACACCAATAT	AAAGCTATAGCATCATCACGACTACGA	(octopus_NC_068989.1_95844024)	235.0	306.0	0.7679738562091504																				2.99101e-06	0.485362	306.0	13.0	0.977812	0.238562	0.238562	0.0045797915125969	True	54M
TCTTTCTTTCCTTTCCCGAGCGTCCAG	TAACACAATATCTGTATCACGTCCTCG	(octopus_NC_068989.1_36079643)	96.0	143.0	0.6713286713286714																				3.25076e-07	0.514834	143.0	5.0	1.46979	3.21678	1.26573	0.0005637771132106	True	54M
TCTTTCTTTCTCTCTTTCACTCCAACA	ATATATTAATTATTTATATTAATGAAG	(octopus_NC_069000.1_6263275)	1062.0	1315.0	0.8076045627376426																				2.1521500000000001e-19	0.411756	1315.0	15.0	0.974915	0.238783	0.231179	1.0828018977745605e-15	True	54M
TCTTTCTTTCTGTCTCTCTGTCAATCT	CTCTCTCTCTCTCTCTCTCTCTCCCTC	(octopus_NC_069010.1_8277905) (octopus_trinity_TRINITY_DN48441_c2_g1_i1.p1_105) (grch38_1kgmaj_chr13_27005233)	43.0	93.0	0.4623655913978494																				6.04383e-11	0.864593	93.0	6.0	1.99594	1.05376	1.05376	1.5758656768126445e-07	True	54M
TCTTTCTTTGGAAGGTCTGGAGTAGGA	GTCATCGAACCTTTAATCCTGGCCCGC	False	298.0	673.0	0.4427934621099554																				2.30334e-08	0.371575	673.0	14.0	1.77308	7.52897	6.54829	4.58058603910244e-05
TCTTTCTTTGGAGGAAGGGTAATGACG	GTTTTTGGTGTGGTTTTGACCGGGGCT	(octopus_trinity_TRINITY_DN42492_c7_g1_i3.p1_894)	458.0	543.0	0.8434622467771639																				1.12264e-08	0.653439	543.0	7.0	1.00972	2.00184	1.8582	2.3118875000040032e-05	True	28M108N20M6S
TCTTTCTTTTGTTTACAAAAACACTTG	CAAATGACGTCCCTGGTATCTTTCTTG	(octopus_NC_069009.1_10323253) (octopus_trinity_TRINITY_DN53269_c2_g2_i1.p1_297)	1491.0	2608.0	0.57170245398773																				3.55881e-27	0.208881	2608.0	9.0	1.26517	0.875767	0.87385	2.726357853956252e-23	True	54M
TCTTTCTTTTTCATTCTGTCATCAGGT	GCTTTAAGTTTTTCTGATGATGTGGCT	(octopus_NW_026306321.1_300) (octopus_trinity_TRINITY_DN56417_c2_g2_i32.p1_1209)	634.0	867.0	0.7312572087658593																				1.08506e-13	0.401727	867.0	15.0	1.10615	0.350634	0.301038	3.6224316750140624e-10	True	54M
TCTTTCTTTTTCTTTCTTTCAGAGATG	ACACCAATATAAAGCTATAGCATCATC	(octopus_NC_068989.1_95844014)	127.0	172.0	0.7383720930232558																				7.99476e-11	0.588253	172.0	8.0	0.988924	0.267442	0.267442	2.059858086034165e-07	True	54M
TCTTTCTTTTTGATTTTGATCAAAGTT	CTTTCCACATTGCGATTTGAATGTACA	(octopus_NC_068995.1_10790510) (octopus_trinity_TRINITY_DN56500_c2_g2_i4.p1_1471)	213.0	289.0	0.7370242214532872																				4.55166e-06	0.489771	289.0	11.0	1.06793	0.33218	0.276817	0.0067997385876945	True	54M
TCTTTGAAAATACACGTATTTGTAGAA	TTAGTTCCATTGCGACTTGAAGGACAG	(octopus_NC_068983.1_35314360) (octopus_trinity_TRINITY_DN56581_c7_g3_i4.p1_1461)	25691.0	38574.0	0.6660185617255145																				1.5203100000000003e-129	0.139551	38574.0	11.0	1.24995	0.693965	0.671644	9.418047002278491e-125	True	54M
TCTTTGAAAATTTGGACATTTGCATAT	CGTTAGGGCAATAATATCTACAGTTGT	(octopus_NC_068988.1_50433037)	352.0	496.0	0.7096774193548387																				1.76873e-11	0.443377	496.0	13.0	1.19121	0.332661	0.3125	4.853524242111405e-08	True	54M
TCTTTGAACTGAGTCGGCTTAATCCCT	TTGCATACGTTGTCTCTATGTCAGCTC	(octopus_NC_068989.1_3320343) (octopus_trinity_TRINITY_DN52537_c7_g1_i1.p1_125)	139.0	236.0	0.5889830508474576																				7.56418e-07	0.51618	236.0	12.0	1.18035	0.508475	0.483051	0.0012526328814822	True	54M
TCTTTGAAGCCATTAATTTCCTTAGAT	ATTTGGAACAAAGATAACATATTACTG	(octopus_trinity_TRINITY_DN54917_c1_g2_i9.p1_314)	3188.0	7150.0	0.4458741258741259																				2.14409e-51	0.193544	7150.0	11.0	1.83271	3.12741	3.07427	3.798453143868534e-47
TCTTTGAAGGCCCATACAGTAAGAAGC	TATTGAATATCTTTTCAATGTCATTTT	(octopus_NC_068981.1_168709571)	103.0	173.0	0.5953757225433526																				4.07439e-06	0.562918	173.0	9.0	1.88217	0.531792	0.491329	0.0061278005824701	True	54M
TCTTTGAAGTATTTTTCTGCAAATTTT	TTGGCTTGTCTGCATCCAAATGTTTCT	(octopus_trinity_TRINITY_DN55173_c5_g2_i1.p1_309)	206.0	537.0	0.3836126629422718																				2.57537e-19	0.57348	537.0	12.0	2.23108	2.08939	1.26816	1.2892783820609338e-15
TCTTTGAATATCATCAACAGCAGAATT	GTAAGAATCCGGTAAAACTTTTAATCC	(octopus_trinity_TRINITY_DN49711_c2_g1_i7.p1_193)	1557.0	2221.0	0.7010355695632597																				2.128e-33	0.322599	2221.0	9.0	1.34313	0.493021	0.479063	2.1132947195828122e-29	True	54M
TCTTTGAATTCAGTTCTTGCCAGAGAG	TTTTCACAGCTTTTGTAGGCTTCATAT	(octopus_NW_026367124.1_103) (octopus_trinity_TRINITY_DN53332_c1_g1_i5.p1_536)	1428.0	2040.0	0.7																				9.61317e-24	0.284297	2040.0	13.0	1.16805	0.341667	0.317157	6.194891413859271e-20	True	54M
TCTTTGAATTCATCTGGTTCCTCACAA	ATATGGACGACAACACCTGGTTGATTC	(octopus_NC_068982.1_188553852) (octopus_trinity_TRINITY_DN42452_c9_g2_i2.p1_867)	315.0	656.0	0.4801829268292683																				2.7689e-11	0.373435	656.0	11.0	1.38728	0.589939	0.547256	7.459938406636897e-08	True	54M
TCTTTGAATTTGCAAAAATGGTATGTA	AGACCCAATTTGCATGTTTCATTATGG	(octopus_trinity_TRINITY_DN56308_c5_g1_i1.p1_198)	4607.0	5021.0	0.9175463055168294																				1.73047e-06	0.107212	5021.0	11.0	0.642295	0.123282	0.106552	0.002734679577589
TCTTTGAATTTTAGTACCTGGTTTTCA	ACCTGTGGTAGTGAAGAAGAAGGAGGA	(octopus_trinity_TRINITY_DN55286_c3_g3_i1.p1_372)	1376.0	1815.0	0.7581267217630854																				3.11989e-06	0.179557	1815.0	7.0	1.47617	3.3978	3.27824	0.0047661555213963	True	25M18220N29M
TCTTTGACAACGTCCTCGTCATATTTT	TTGATCATCCGTTCGAACTCCTTGTAG	(octopus_NC_068996.1_27723845) (octopus_trinity_TRINITY_DN53430_c0_g1_i4.p1_90)	450.0	733.0	0.6139154160982264																				1.13233e-27	0.504653	733.0	14.0	1.57651	1.04775	0.538881	8.867301115927166e-24	True	54M
TCTTTGACCAATTCGGTAGGTATTTCC	GTTATAAATGCATTTACATGGCTTGTT	(octopus_NC_068984.1_97603122) (octopus_trinity_TRINITY_DN51107_c0_g3_i1.p1_337)	675.0	1068.0	0.6320224719101124																				1.73874e-17	0.302061	1068.0	5.0	1.16857	0.384831	0.377341	7.713086944234437e-14	True	54M
TCTTTGACCAGGCAAACAGTTCAGGCA	ATTGTTTAAGGCATTGGACACACTCTT	(octopus_NC_069008.1_17643466) (octopus_trinity_TRINITY_DN56503_c4_g2_i12.p1_1810)	469.0	693.0	0.6767676767676768																				2.00653e-14	0.416292	693.0	15.0	1.15686	0.401154	0.340548	7.106914001275274e-11	True	54M
TCTTTGACCAGTCCTCCGGAGTAACTG	CTTGGTTTCTTTCCATGTCATCCTCAT	False	142.0	296.0	0.4797297297297297																				5.83275e-11	0.528339	296.0	12.0	1.86116	1.72297	1.57095	1.5230238493113397e-07	True	17S37M
TCTTTGACGTTTCGAGCCTATGCTCTT	CTACATACATATATATATGTATATATA	(octopus_NC_068985.1_15428053)	357.0	682.0	0.5234604105571847																				1.3624399999999999e-31	0.653062	682.0	12.0	1.86266	6.69648	5.48094	1.260629603686746e-27	True	54M
TCTTTGACTCAACTGGCCTTTAACAAC	AACAACACCATTCTCATCAACTTGTTC	(octopus_trinity_TRINITY_DN53668_c6_g2_i1.p1_82)	81.0	151.0	0.5364238410596026																				4.74235e-25	0.985507	151.0	8.0	1.09618	4.56954	2.74834	3.2751369237037157e-21
TCTTTGACTTGTTCTTAGAGAACTGCT	TTTTCACAATGTAAGGGACCAGTTCGC	(octopus_NC_069003.1_36378204) (octopus_trinity_TRINITY_DN46623_c2_g4_i5.p1_683)	138.0	189.0	0.7301587301587301																				2.69372e-06	0.512826	189.0	9.0	1.02753	0.269841	0.269841	0.0041499475014621	True	2S52M
TCTTTGACTTTCTTTTTAAGTCCATAC	TTGTCACGTATACCCTGACGCATTTCT	(octopus_trinity_TRINITY_DN54430_c7_g5_i3.p1_189)	1990.0	3118.0	0.6382296343810134																				2.95753e-51	0.392996	3118.0	9.0	1.62462	0.531751	0.521488	5.219093576736962e-47	True	26M15738N28M
TCTTTGAGAACTTGATTTTACCTACAA	GATTCTCAGTGGCACTTTCCAAGTCGC	(octopus_NC_068999.1_51767005) (octopus_trinity_TRINITY_DN48257_c2_g2_i14.p1_1796)	94.0	140.0	0.6714285714285714																				4.59091e-07	0.582973	140.0	8.0	1.20779	0.535714	0.485714	0.0007813823058295	True	54M
TCTTTGAGATCCATCCATACATTGCTG	ATGTCATTGATCTTTTCACGAATAGCC	(octopus_NC_068991.1_6647398) (octopus_trinity_TRINITY_DN56293_c6_g5_i2.p1_3093)	5806.0	6334.0	0.9166403536469844																				6.45989e-11	0.18436	6334.0	15.0	0.742709	0.141617	0.115883	1.6799292030456598e-07	True	54M
TCTTTGAGATTATTAGCACCCAAATGC	ATTATGTCTAAACTGAGCAGATCATCG	(octopus_trinity_TRINITY_DN50538_c2_g2_i2.p1_225)	1421.0	2767.0	0.513552584026021																				2.22271e-07	0.141006	2767.0	9.0	1.26531	1.49006	1.46512	0.0003934387760663
TCTTTGAGCATTTCTTTGAGATCCATC	CATACATTGCTGATGTCATTGATCTTT	(octopus_NC_068991.1_6647387) (octopus_trinity_TRINITY_DN56293_c6_g5_i2.p1_3105)	6736.0	7571.0	0.8897107383436799																				3.03881e-21	0.174517	7571.0	15.0	0.983557	0.197596	0.16616	1.705786465319381e-17	True	8S46M
TCTTTGAGCGAATGGGCCTCAGTTGTT	CAGTGACCCAGTGATCAAATGGGTGTA	(octopus_NW_026430925.1_72936)	164.0	226.0	0.7256637168141593																				5.58781e-29	0.988506	226.0	7.0	1.17997	3.03982	2.57965	4.635209853763935e-25	True	54M
TCTTTGAGGAAGGGTCAGTATAATTGT	GATTACTTGCACCAAAATCTTTGATCA	(octopus_NC_068981.1_131535011) (octopus_trinity_TRINITY_DN53419_c5_g2_i4.p1_587)	687.0	1050.0	0.6542857142857142																				2.66297e-30	0.474242	1050.0	11.0	1.14323	0.355238	0.355238	2.337536412516993e-26	True	54M
TCTTTGAGGCAGTGGTCCCGTTTTGTG	GTTGGAGGTGGCATTCCCGTTGTGGAG	(octopus_NC_069001.1_8368391) (octopus_trinity_TRINITY_DN53926_c3_g1_i6.p1_567)	260.0	364.0	0.7142857142857143																				9.01181e-07	0.535272	364.0	12.0	1.29044	1.36813	0.835165	0.0014780709365463	True	7S47M
TCTTTGAGGTTTGAATAATTCACCTCT	GGAAACAAGGGGGTTTCGTTAAACATC	(octopus_NC_068981.1_157216995) (octopus_trinity_TRINITY_DN51866_c13_g1_i1.p1_66)	405.0	582.0	0.6958762886597938																				3.46883e-28	0.553374	582.0	12.0	1.49736	1.60481	1.50344	2.7797653902549343e-24	True	54M
TCTTTGATAAGTTATCCATTGCTGTTT	TATCGTGGTTTTTCTTGCTGTTATATT	(octopus_NC_069001.1_4696204) (octopus_trinity_TRINITY_DN46284_c6_g1_i10.p1_656)	240.0	302.0	0.7947019867549668																				4.50323e-09	0.816942	302.0	9.0	1.02854	0.271523	0.271523	9.686520925349118e-06	True	54M
TCTTTGATATCAACCACATCCACATAA	TAAGAGTCAAAGATGTTAGAGTCTCTG	(octopus_NC_068982.1_186827914) (octopus_trinity_TRINITY_DN52158_c6_g1_i6.p1_108)	3337.0	4670.0	0.714561027837259																				2.82166e-17	0.174508	4670.0	15.0	1.68044	2.75931	2.19957	1.2338440696371537e-13	True	54M
TCTTTGATCAGCATCAGACAGAGATTC	GTCACCAGCATAGTCATGATGAAGTGC	(octopus_NC_068991.1_54554730) (octopus_trinity_TRINITY_DN56077_c0_g1_i4.p1_394)	42.0	81.0	0.5185185185185185																				1.25586e-06	0.779099	81.0	6.0	1.45234	0.493827	0.493827	0.0020210162636808	True	54M
TCTTTGATCCTTCTAAGGTCACCTTCA	GGAATCTTGTCACAGCCGATTGTTAGT	(octopus_NC_068982.1_185759852) (octopus_trinity_TRINITY_DN51295_c2_g2_i2.p1_1296)	1240.0	1419.0	0.8738548273431994																				1.09731e-17	0.461004	1419.0	15.0	0.769702	0.162791	0.143058	4.9376626986971806e-14	True	54M
TCTTTGATCTTTAGATTGTTTGGTTAG	AGGTCTATCATCTCTGGAAATGACATT	(octopus_NC_068984.1_57834102) (octopus_trinity_TRINITY_DN46779_c0_g1_i4.p1_2671)	128.0	208.0	0.6153846153846154																				1.18885e-15	0.750741	208.0	13.0	1.257	0.495192	0.423077	4.626812451173837e-12	True	54M
TCTTTGATGAGTTAAGAGTTTCAAAAA	TTTGTTTGAAAACTTCATCTTTAGTAA	(octopus_NW_026342167.1_885) (octopus_trinity_TRINITY_DN55059_c2_g2_i2.p1_224)	696.0	1389.0	0.5010799136069114																				6.74901e-07	0.146212	1389.0	9.0	1.96717	0.757379	0.740101	0.0011247370642913	True	54M
TCTTTGATGGTATCAAACAGATCTTGT	AACTTCATACACAACGGGGACACACAC	(octopus_trinity_TRINITY_DN53004_c4_g2_i16.p1_2373)	205.0	290.0	0.7068965517241379																				1.38142e-08	0.424807	290.0	12.0	1.02718	0.296552	0.296552	2.8163899003252848e-05
TCTTTGATTAGCAATGTGTAGTTTTAC	GCTCAATCCCACTATTACGGTCAGGAA	(octopus_trinity_TRINITY_DN52788_c2_g2_i5.p1_49)	157.0	216.0	0.7268518518518519																				6.35954e-15	0.974997	216.0	7.0	1.11346	0.287037	0.287037	2.3419539708151643e-11
TCTTTGATTCTTTCATTAATGACACTA	CCCTCTTCCATCTCCATAATATCAGAT	(octopus_NW_026382376.1_3700) (octopus_trinity_TRINITY_DN45363_c6_g1_i8.p1_1293)	39.0	81.0	0.4814814814814814																				1.49186e-06	0.768944	81.0	6.0	1.30834	0.54321	0.54321	0.0023779152057067	True	54M
TCTTTGATTTACGGCCATCATCTTTTT	TGAGAGATTTATATTGAACTGGTGCAT	(octopus_trinity_TRINITY_DN52068_c6_g1_i12.p1_4805)	234.0	444.0	0.527027027027027																				5.87371e-16	0.500656	444.0	13.0	1.80604	3.18243	2.3018	2.3376820295198624e-12	True	7S29M44135N18M
TCTTTGATTTTGTTTTTCACAATTCTT	TTGACTTTATTTCGGTTATAGCCCATA	(octopus_NC_068982.1_92009286) (octopus_trinity_TRINITY_DN56492_c12_g2_i3.p1_60)	757.0	1132.0	0.6687279151943463																				3.42886e-10	0.230278	1132.0	13.0	1.16724	0.989399	0.983216	8.290145008977403e-07	True	54M
TCTTTGCAACAATAGTAAACCTTGTTG	TTCTCCTGTATTCTTCCGTATTTCTTG	(octopus_NW_026345389.1_32)	1051.0	1354.0	0.776218611521418																				1.4482e-140	0.858858	1354.0	8.0	1.31887	0.758493	0.750369	1.0020873904588344e-135	True	54M
TCTTTGCAATAATACCCACAGAGAGGT	AAGTTACTGATTTCTCTAAATGAAGAA	(octopus_NC_068999.1_53359209)	767.0	1423.0	0.5390021082220661																				1.80341e-16	0.431523	1423.0	13.0	1.62252	0.531272	0.512298	7.455202831742218e-13	True	54M
TCTTTGCAATAATAGTAATACTTGTTG	TTCTCCCATTCTCTTCTGTATTTCTTT	(octopus_NW_026350309.1_2104) (octopus_trinity_TRINITY_DN51131_c0_g1_i2.p1_87)	2242.0	3004.0	0.7463382157123835																				8.807370000000001e-63	0.271424	3004.0	12.0	1.06411	2.1751	1.93309	2.053458619150051e-58	True	54M
TCTTTGCAATCTTTCATCCTACACAAG	CCTGACCTTCTTACCTCTAATAATAGC	(octopus_NC_068991.1_28334399) (octopus_trinity_TRINITY_DN43063_c2_g1_i10.p1_120)	94.0	151.0	0.6225165562913907																				2.57828e-08	0.655191	151.0	10.0	2.20558	1.50993	1.00662	5.0989394733315935e-05	True	54M
TCTTTGCAATTAATTTAGGTTGGAATA	GAACGAGATCTTGGATCTTGTTGTCTA	(octopus_NC_069006.1_25108770)	34.0	60.0	0.5666666666666667																				4.56623e-06	0.96	60.0	6.0	1.19001	5.45	3.36667	0.0068202812533838	True	31M8D23M
TCTTTGCAATTTTCTTATGAATATCCT	TTGAAATTCATACTCATATAATGCCAA	(octopus_NC_068994.1_58497847)	80.0	124.0	0.6451612903225806																				2.40003e-13	0.920675	124.0	10.0	1.10408	0.362903	0.362903	7.783374114118357e-10	True	54M
TCTTTGCAGAATCTGACTTGTAGTCAT	GTATCATTTGGAGTGAAGATTGACAGT	(octopus_NC_068988.1_14655753)	88.0	126.0	0.6984126984126984																				1.8098e-09	0.742505	126.0	7.0	0.988809	0.301587	0.301587	4.060713342576188e-06	True	54M
TCTTTGCAGACTGCATGTGGGAAATGC	TCTGTTATGTATTTCATCACAGGTTGA	(octopus_NC_068987.1_62019235) (octopus_trinity_TRINITY_DN46010_c4_g1_i2.p1_6714)	400.0	478.0	0.8368200836820083																				3.52881e-11	0.481564	478.0	11.0	0.78574	0.202929	0.171548	9.412252763671477e-08	True	54M
TCTTTGCAGTGTCTGGGTGACCTCTTC	AGTTGTTATAGGGGCCCAGAGTTGCTC	(octopus_NC_068982.1_76840248) (octopus_trinity_TRINITY_DN43537_c13_g1_i5.p1_301)	256.0	381.0	0.6719160104986877																				1.16444e-07	0.351011	381.0	13.0	1.94252	0.580052	0.532808	0.0002133188330154
TCTTTGCATAATTTGTTCCACTGTTGT	CGTTGTATCTACAAGAATTGCTCATAT	(octopus_NC_069007.1_20213939) (octopus_trinity_TRINITY_DN45774_c5_g1_i8.p1_710)	119.0	208.0	0.5721153846153846																				1.05197e-09	0.619718	208.0	4.0	1.1743	0.4375	0.4375	2.4196694420910347e-06	True	54M
TCTTTGCATCTGGCTTCTTTGCTACTT	CTTTCTTCTTCTCCACTTTCTTTGGCG	False	6273.0	6771.0	0.9264510412051395																				1.47044e-06	0.128257	6771.0	15.0	0.731916	0.192734	0.155959	0.0023457616622515	True	11M784N24M1057N18M1S
TCTTTGCATGGCACACCCCACTCGTTC	TACTTATGGTGACGATATTCCAGCGTT	False	214.0	344.0	0.622093023255814																				1.48699e-12	0.545169	344.0	12.0	1.17668	0.40407	0.40407	4.5017133508802335e-09	True	21M29150N33M
TCTTTGCCATCCAAAGACTTTGGAGGA	CTATTTGGTGCCTTGGGCAAGTTTGTA	(octopus_NC_069004.1_15730422) (octopus_trinity_TRINITY_DN52833_c8_g1_i24.p1_666)	100.0	157.0	0.6369426751592356																				4.47375e-06	0.533981	157.0	10.0	1.03755	0.363057	0.363057	0.0066899397338929	True	54M
TCTTTGCCCACCCAGAAGAGCAGGCCA	TCCCTCTTCTCTGGTTTCACCCACATC	(octopus_NC_068989.1_6071025) (octopus_trinity_TRINITY_DN50043_c5_g3_i2.p1_2295)	284.0	459.0	0.6187363834422658																				3.74935e-37	0.93931	459.0	11.0	1.24129	0.413943	0.398693	4.2904801288210186e-33	True	54M
TCTTTGCCTCCACTGATTCACTTGCAA	AGTGTTGAGTAAAATTATTTCGTTGCA	(octopus_NC_068983.1_1443083)	1149.0	1975.0	0.5817721518987342																				2.06528e-11	0.136984	1975.0	13.0	1.73647	0.490633	0.464304	5.630788963314416e-08
TCTTTGCCTGAAAGGTCAGTAACATGC	ACAAATGTATCATTGAAACTAGCAAAA	(octopus_NC_068985.1_32572274)	10384.0	14343.0	0.7239768528201911																				0.0	0.413625	14343.0	15.0	1.18879	0.307885	0.297218	0.0	True	3S51M
TCTTTGCCTGGAGATCGCCATTATTGG	AGCGCTCTCTTAGATGTAATGTCAAGA	(octopus_NC_069001.1_4820990)	529.0	857.0	0.617269544924154																				3.89304e-22	0.495788	857.0	12.0	1.18294	0.449242	0.408401	2.3009281123138472e-18	True	54M
TCTTTGCCTTAGGGGTAGCAGGAGCTG	GTGCTGCAGTTTCAGTCATATTGATTT	(octopus_NC_068982.1_73436785)	775.0	1416.0	0.547316384180791																				8.44493e-171	0.907683	1416.0	15.0	1.31139	0.490113	0.485169	7.854178887814553e-166	True	54M
TCTTTGCGATGTGACCCTCCAGCAGTT	GTGTATCCCTGTTGGTTGAGTCCATTT	(octopus_NC_069003.1_22467598) (octopus_trinity_TRINITY_DN43963_c9_g2_i2.p1_309)	299.0	446.0	0.6704035874439462																				4.47627e-10	0.458164	446.0	13.0	1.23165	0.392377	0.374439	1.0695622957970203e-06	True	54M
TCTTTGCTAAGATTCTGCCTAAACTGA	TTGATTGGTGGTGGAACTTTGAGGCGT	(octopus_NC_069003.1_25651196) (octopus_trinity_TRINITY_DN43030_c10_g2_i2.p1_219)	8908.0	9695.0	0.918824136152656																				3.1930900000000003e-24	0.131055	9695.0	15.0	0.760908	0.144507	0.127385	2.111871007473857e-20	True	54M
TCTTTGCTAATCATTCTTCCTAGACAG	AATAACAAACAGGAAGAATTGTTTATT	(octopus_NC_068982.1_178030645)	775.0	963.0	0.8047767393561787																				3.16343e-10	0.331886	963.0	15.0	0.986676	0.255452	0.209761	7.67618256323622e-07	True	54M
TCTTTGCTACATTATGAAGATGCTCCT	CACCCAGGTTTAGGGATTCGACTGGCT	(octopus_trinity_TRINITY_DN56321_c2_g1_i13.p1_254)	1022.0	1824.0	0.5603070175438597																				5.45619e-13	0.253726	1824.0	14.0	2.13459	2.34539	2.25877	1.716444583984333e-09	True	46M8S
TCTTTGCTCAGGTGTATCACCTCCAAA	CAGTTTGGTTTTGACATTTGAAAGAGT	(octopus_NC_068984.1_81895017) (octopus_trinity_TRINITY_DN46544_c4_g1_i15.p1_1021)	352.0	530.0	0.6641509433962264																				1.60079e-21	0.6466	530.0	13.0	1.13822	0.420755	0.390566	9.134028374117489e-18	True	54M
TCTTTGCTGACCTTCAAATAAAGACTC	CCTACTGTTGCTGCTGCTGTTGTTGTT	(octopus_NC_068994.1_48932791) (octopus_trinity_TRINITY_DN45755_c4_g2_i4.p1_10)	89.0	170.0	0.5235294117647059																				1.09799e-11	0.788235	170.0	11.0	1.30445	0.952941	0.952941	3.071932189112242e-08	True	54M
TCTTTGCTGCGGCCTTGGAGAAGACCG	AGCCGTCAGTGGCCGCTGCTGCTGCTG	(octopus_NC_068995.1_55587963) (octopus_trinity_TRINITY_DN53189_c5_g9_i1.p1_217)	335.0	458.0	0.7314410480349345																				2.80247e-08	0.408153	458.0	13.0	1.62174	0.539301	0.539301	5.517724391889488e-05	True	54M
TCTTTGCTGGTCGTCTTCTCCTTTGAT	CCGCTCAACCTTTCTTTCGTGACAATC	(octopus_NC_068993.1_36812711) (octopus_trinity_TRINITY_DN52868_c5_g2_i2.p1_3897)	387.0	511.0	0.7573385518590998																				3.34612e-16	0.517743	511.0	13.0	1.04325	0.322896	0.262231	1.356608847260465e-12	True	54M
TCTTTGCTGTCCTGTAGGGGGCACTGT	TCTTCAAGCTTTGGACTCTCTTGAGAA	(octopus_NC_069010.1_9851207) (octopus_trinity_TRINITY_DN55858_c11_g1_i11.p1_288)	4290.0	6491.0	0.6609151132337082																				1.37483e-128	0.433422	6491.0	12.0	1.34886	0.523032	0.476352	8.441075163591556e-124	True	6S48M
TCTTTGCTGTGAGCTGATGACATCATC	ATCATCAACAACAACAACACAACTCAT	(octopus_NC_069000.1_1351768)	176.0	340.0	0.5176470588235295																				2.18024e-43	0.908674	340.0	12.0	1.39804	2.84412	1.90588	3.0698038843533946e-39	True	54M
TCTTTGCTGTTGAGTGATCCAACTAGT	AAGGTCTTGTAGTTGAAGTAACAAGTG	(octopus_NC_068982.1_37345079) (octopus_trinity_TRINITY_DN56018_c6_g3_i5.p1_5416)	115.0	166.0	0.6927710843373494																				4.26744e-06	0.583442	166.0	9.0	1.3483	0.506024	0.506024	0.0063999074076625	True	54M
TCTTTGCTTCTCTGGTCACAACTGGGC	AAAGAGGTCGAAATTTCGTGGTTATTT	(octopus_NW_026303852.1_404) (octopus_trinity_TRINITY_DN54908_c5_g1_i7.p1_467)	2583.0	6765.0	0.3818181818181818																				1.74367e-15	0.102249	6765.0	15.0	2.60705	2.15846	2.14841	6.7032397986052445e-12	True	54M
TCTTTGCTTCTGCGATGGATGGCTGAA	TTTTTCACGACCTTTTGTGACAGAGAC	(octopus_NC_068986.1_92771422) (octopus_trinity_TRINITY_DN52124_c12_g4_i7.p1_3372)	247.0	354.0	0.6977401129943502																				1.40456e-07	0.502415	354.0	13.0	1.13031	0.372881	0.316384	0.0002547473915118	True	54M
TCTTTGCTTGGCCCCGAATTTTCGAAA	AGGAGTCAAAAGCCATCAGTTTTGCTC	(octopus_NC_068995.1_9797905) (octopus_trinity_TRINITY_DN49732_c5_g1_i7.p1_194)	152.0	242.0	0.628099173553719																				9.43833e-13	0.578539	242.0	10.0	1.1717	0.417355	0.413223	2.908225370016665e-09	True	54M
TCTTTGGAAGCCTAGTACTTATTCTAT	CGGTCTCTTTTGCCGAACCGCTAAGTT	(RF_all_LGKD01126972.1/628-1263_136) (octopus_NC_069005.1_25758920) (octopus_trinity_TRINITY_DN42743_c8_g2_i1.p1_182)	876.0	3377.0	0.2594018359490672																				3.58518e-09	0.133903	3377.0	15.0	5.28171	2.87918	1.81907	7.793452530690105e-06
TCTTTGGAAGGTCTGGAGTAGGAGTCA	TCGAACCTTTAATCCTGGCCCGCATGT	False	295.0	671.0	0.4396423248882265																				4.68786e-11	0.387193	671.0	13.0	1.79376	9.25186	7.33383	1.2354627369394468e-07
TCTTTGGAAGTCTAGTACTTATTCTAT	CGGTCTCTTTTGCCGAACCGCTAAGTT	(octopus_NC_068982.1_11835845) (octopus_trinity_TRINITY_DN42743_c8_g2_i6.p1_188)	839.0	1315.0	0.6380228136882129																				1.0157e-11	0.319901	1315.0	13.0	1.57757	0.671483	0.480608	2.8514654195475583e-08	True	54M
TCTTTGGAATATATTCGTTGATCAGTT	CTTTATGGATTTCACTTTGGATTTTAT	(octopus_NC_068990.1_30528123) (octopus_trinity_TRINITY_DN56528_c5_g1_i21.p1_194)	77.0	161.0	0.4782608695652174																				3.34408e-17	0.877201	161.0	8.0	1.43213	0.608696	0.57764	1.454985319827713e-13	True	54M
TCTTTGGAATTGTTAACATACTGGTCT	ATAAGTTTATATATGTATGTTTGTGTG	(octopus_NC_068985.1_112155912)	250.0	344.0	0.7267441860465116																				2.52738e-11	0.477612	344.0	12.0	1.51128	0.322674	0.322674	6.835247967606867e-08	True	54M
TCTTTGGACTGGTTCTACATAACCTCT	GTGGTCTGAAGAATCTGAGTCTTTATC	(octopus_trinity_TRINITY_DN52215_c3_g1_i5.p1_283)	3388.0	3884.0	0.8722966014418125																				1.79296e-30	0.127777	3884.0	14.0	0.867069	1.6344	1.58239	1.5851726639417388e-26	True	17S37M
TCTTTGGATCAGTATATGTTGATATCA	TCCATACAATTTTGGTTTGCAGGAATA	(octopus_NC_068981.1_55996692)	369.0	513.0	0.7192982456140351																				1.32347e-10	0.4109	513.0	13.0	1.05642	0.296296	0.296296	3.338595491706638e-07	True	54M
TCTTTGGCATGCTGGTAGAGCACCGAG	GTTTGTTTTTGATTATTATAGTCCCTC	(octopus_NC_068981.1_102937687) (octopus_trinity_TRINITY_DN56568_c1_g2_i5.p1_390)	190.0	386.0	0.4922279792746113																				1.20441e-17	0.53631	386.0	12.0	1.47072	5.78497	2.45337	5.4035543643562897e-14
TCTTTGGCCAACATATCATTCAGTTTT	GCAGTCAAGGTTTCAGTAAGACTACCA	(octopus_NC_068985.1_122099426)	371.0	481.0	0.7713097713097713																				2.687e-11	0.481878	481.0	13.0	1.05391	0.293139	0.259875	7.247546866093251e-08	True	54M
TCTTTGGCCAATATTATAGGTTCGTCC	TTGATATGTACATTGACAGATTCTTGT	(octopus_NC_068984.1_97603014) (octopus_trinity_TRINITY_DN55993_c1_g3_i6.p1_688)	7822.0	14076.0	0.5556976413753907																				2.36002e-80	0.354147	14076.0	5.0	1.2784	1.34569	1.32687	7.698080588345577e-76	True	54M
TCTTTGGCTTCATGCAGGTCTACTCCA	TACATTGCAAGTTTCTTTGCATTTTCA	(octopus_NC_068993.1_10421424) (octopus_trinity_TRINITY_DN54546_c2_g3_i18.p1_258)	2192.0	3484.0	0.6291618828932262																				4.46546e-98	0.460814	3484.0	13.0	1.26101	0.429679	0.402985	1.900661922957619e-93	True	1S53M
TCTTTGGGATGATGCGATGCTTCACTC	GTTTGTTGACGATCACACCGACGGCGT	(octopus_NC_068981.1_30232064) (octopus_trinity_TRINITY_DN52777_c7_g1_i4.p1_209)	11138.0	12821.0	0.8687309882224475																				6.1671e-113	0.221145	12821.0	15.0	0.854094	0.500351	0.47352	3.168955077652367e-108	True	54M
TCTTTGGGCTCCAGGGTTACAATTGTG	TCTTTTAATTTCTGGATATCTTTCTGT	(octopus_NC_068981.1_139057118) (octopus_trinity_TRINITY_DN47278_c4_g1_i11.p1_939)	1352.0	1898.0	0.7123287671232876																				1.35183e-68	0.476285	1898.0	15.0	1.13914	0.355638	0.327713	3.557142985399246e-64	True	54M
TCTTTGGGTAAATCATCCAATTCTGTT	TCAAATGTGAAGGGTTTTTCAGTAACG	(octopus_NC_068981.1_8322843) (octopus_trinity_TRINITY_DN44251_c2_g3_i4.p1_969)	1146.0	1665.0	0.6882882882882883																				1.81231e-46	0.54734	1665.0	15.0	1.24469	0.378979	0.338739	2.7924728517759297e-42	True	54M
TCTTTGGGTTGCCCTTCTTCAGTAGTC	TTTTTAATTTGATTGACTCTGAGTTTT	(octopus_trinity_TRINITY_DN56369_c6_g1_i7.p1_3957)	2365.0	2521.0	0.9381197937326458																				7.27197e-22	0.876822	2521.0	5.0	0.631213	0.783023	0.628719	4.231263865413845e-18	True	27M9743N27M
TCTTTGGGTTTGGTTGAATCCAATACC	CTTCTTAACCTTATATATGAGGCTATA	(octopus_NC_068986.1_6843352)	356.0	763.0	0.4665792922673656																				6.07176e-06	0.190641	763.0	14.0	2.06029	3.01442	2.98952	0.0089112923236419	True	54M
TCTTTGGTAAAGATCGCCGAAGACACT	TTTTACAGAAAAAGCCGATGTTTAGGA	(octopus_NC_068991.1_219475)	38.0	122.0	0.3114754098360656																				1.03654e-07	0.725674	122.0	5.0	3.85261	4.68033	3.77869	0.0001910141477395	True	54M
TCTTTGGTAAGGTGCTGCCGCTTAACT	GGAGCCGGCGGCTTCAAACCATGTCGT	(octopus_NC_068988.1_57509209) (octopus_trinity_TRINITY_DN56267_c1_g2_i4.p1_1305)	146.0	208.0	0.7019230769230769																				3.71895e-06	0.500236	208.0	11.0	0.985102	0.317308	0.317308	0.0056231929949186	True	54M
TCTTTGGTAATCAGGAAATCGACTAAT	TGATACAGATAAACACGATCAAGATCT	(octopus_NC_068994.1_5109912) (octopus_trinity_TRINITY_DN52277_c7_g3_i6.p1_72)	160.0	283.0	0.5653710247349824																				2.8865e-22	0.852405	283.0	13.0	1.22332	0.466431	0.466431	1.7185526272989977e-18	True	54M
TCTTTGGTAATGAATTGGTTCTGAATT	TTGTTATTCTCCCAATCAATTTGGTAA	(octopus_trinity_TRINITY_DN49572_c0_g1_i14.p1_327)	1116.0	1777.0	0.6280247608328644																				8.11116e-13	0.253224	1777.0	13.0	1.22885	0.38942	0.382667	2.5140954878801274e-09	True	54M
TCTTTGGTATTCCTTGTCTCTCTCTTC	TTGAGTTATGTCTCTAATATAATGACC	(octopus_NW_026396319.1_2024) (octopus_trinity_TRINITY_DN43370_c0_g1_i21.p1_247)	7149.0	8310.0	0.8602888086642599																				9.00562e-20	0.161699	8310.0	14.0	0.849156	0.173887	0.154753	4.639065186147952e-16	True	54M
TCTTTGGTGCCTGCAGTAAGTGCGCAG	CCTGGATGATACGACACAGGTGACAAT	(octopus_trinity_TRINITY_DN52318_c3_g4_i2.p1_1433)	332.0	415.0	0.8																				7.32235e-09	0.420397	415.0	12.0	0.980219	0.46747	0.366265	1.5398090890030315e-05	True	26M603N28M
TCTTTGGTGGTTCTTCAAGTGTCCACG	TTGGGTAAATGATTTTGAACACCTCAA	(octopus_NC_068994.1_3790008) (octopus_trinity_TRINITY_DN54401_c9_g1_i3.p1_829)	118.0	197.0	0.5989847715736041																				1.09661e-09	0.608808	197.0	8.0	1.68731	0.624365	0.624365	2.517557036842043e-06	True	54M
TCTTTGGTGGTTGGTTTCTCAATCTTT	TCCTGGTTATATTGATCAGTATGCAAT	(octopus_NC_068984.1_123030816) (octopus_trinity_TRINITY_DN56381_c3_g1_i14.p1_6456)	333.0	405.0	0.8222222222222222																				6.97716e-11	0.439301	405.0	9.0	0.933146	0.264198	0.222222	1.808436485845185e-07	True	54M
TCTTTGGTTACATTATATTAAGTCCTT	CACCTCTATTCTCATTCACCCATGGAA	(octopus_NC_068988.1_38942567)	120.0	246.0	0.4878048780487805																				1.80079e-06	0.478811	246.0	9.0	1.94183	0.593496	0.581301	0.0028391364367191	True	54M
TCTTTGGTTCGTCAGTGGCTTTCTTCT	CTCCCGCAACGTCAGTGGTGTTCTTTT	(octopus_NC_069004.1_32405613) (octopus_trinity_TRINITY_DN53899_c1_g2_i10.p1_884)	418.0	454.0	0.920704845814978																				1.73422e-08	0.839011	454.0	5.0	0.526861	0.114537	0.0837004	3.496909867655621e-05	True	54M
TCTTTGGTTCTTTCTATCTTCTCTTGT	CTCCATGAAGATGGTCGGCGACAATCT	(octopus_NC_068981.1_165767603) (octopus_trinity_TRINITY_DN54037_c9_g1_i4.p1_168)	654.0	992.0	0.6592741935483871																				3.80796e-13	0.40571	992.0	15.0	1.18779	0.349798	0.34879	1.2144271546647958e-09	True	54M
TCTTTGGTTTCAAGACAAAAGGTGTTC	TTCCATCAAGATAATGCTCAGCCACAT	(octopus_NC_068981.1_120254155) (octopus_trinity_TRINITY_DN43832_c7_g2_i2.p1_143)	218.0	309.0	0.7055016181229773																				5.83664e-07	0.468823	309.0	12.0	1.61884	0.559871	0.559871	0.0009806663972643	True	54M
TCTTTGTAAAAGTCTCTGCCCACGGGA	GAGTGTCTTCAGAAACTGGCTCTCTTC	(octopus_NC_068984.1_24533351) (octopus_trinity_TRINITY_DN54612_c5_g1_i25.p1_1132)	147.0	301.0	0.4883720930232558																				3.31244e-27	0.880366	301.0	12.0	1.30932	0.578073	0.568106	2.540919174926452e-23	True	54M
TCTTTGTAAGCCTAGTACTTATTTTAT	CGGGCCCTTTGCCGAACCGCTAAGTCA	(octopus_NC_068996.1_39165883)	1902.0	2810.0	0.6768683274021352																				1.21921e-15	0.184498	2810.0	15.0	2.01823	4.86762	2.33274	4.741732597140669e-12	True	54M
