## Supplemental table 6 for "SPLASH: a statistical, reference-free genomic algorithm unifies biological discovery": octopus_supplemental_table_6.tsv (part 50 of 551)

anchor	target	bowtie_summary	target_count	anchor_count	target_fraction	Pfam_accession	Pfam_query_name	Pfam_accession2	Pfam_full_seq_evalue	Pfam_full_seq_score	Pfam_full_seq_bias	Pfam_best_1_domain_evalue	Pfam_best_1_domain_score	Pfam_best_1_domain_bias	Pfam_exp	Pfam_reg	Pfam_clu	Pfam_ov	Pfam_env	Pfam_dom	Pfam_rep	Pfam_inc	Pfam_description_of_target	Pfam_frame	pval_base	effect_size_bin	M	number_nonzero_samples	target_entropy	mean_target_hamming_distance	mean_target_levenshtein_distance	pval_base_corrected	STAR_aligned	STAR_CIGAR	STAR_hits_carp_or_covid	BLAST_qseqid	BLAST_sseqid	BLAST_pident	BLAST_length	BLAST_mismatch	BLAST_gapopen	BLAST_qstart	BLAST_qend	BLAST_sstart	BLAST_send	BLAST_evalue	BLAST_bitscore	BLAST_sseqid1	BLAST_sgi	BLAST_sacc	BLAST_slen	BLAST_staxids	submitted_to_BLAST
TCTTTGTAATCTTCATAGCAACAGTCA	CCTATTAGATCAGGCATTATACCGAAA	(octopus_NC_068984.1_6012801) (octopus_trinity_TRINITY_DN48243_c12_g1_i1.p1_360)	78.0	161.0	0.484472049689441																				3.08286e-09	0.61985	161.0	6.0	1.60594	0.608696	0.608696	6.748655667849728e-06	True	54M
TCTTTGTACACATGGCGCACTTGCATG	CATGCATGTGTGTGTGTGTGTGTGTGT	(octopus_NC_068982.1_99699835)	217.0	356.0	0.6095505617977528																				2.76996e-11	0.539914	356.0	13.0	1.51005	3.47753	3.47753	7.4626792767576e-08	True	54M
TCTTTGTACTGTATGATGTTTAAAGCT	GGTAGTGTGTATGTGTGTATGTGTATA	(octopus_NC_068981.1_187246779)	180.0	239.0	0.7531380753138075																				1.34112e-06	0.573351	239.0	12.0	0.928029	1.64017	1.40586	0.0021504521280961	True	51M3S
TCTTTGTAGATATATGAGTTCCTAAAA	TATACTACTTTTGCTATTGTTTACCGA	(octopus_NW_026431248.1_638)	2543.0	3691.0	0.6889731780005418																				2.07216e-71	0.396924	3691.0	10.0	1.46132	1.45435	1.42265	5.76944545945593e-67	True	5S49M
TCTTTGTAGCTGTCTGAAATAACCTGG	GACTGAGATCCGCTCTGAGAATTTGCT	(octopus_NC_068996.1_6300211) (octopus_trinity_TRINITY_DN45598_c7_g1_i11.p1_2040)	52.0	93.0	0.5591397849462365																				7.58777e-09	0.801126	93.0	8.0	1.06281	0.451613	0.451613	1.592859447227161e-05	True	51M3S
TCTTTGTAGGGAAGACATAAATGAAGT	GAGAGATTTTGGCAGAGAGAGATTAGT	False	291.0	496.0	0.5866935483870968																				3.67836e-09	0.449972	496.0	15.0	1.23631	0.429435	0.429435	7.987137717107686e-06
TCTTTGTAGGTTCACTTTGCGGCTTCG	TTTGTTCTGTAAAATTTCGTGATGGTC	(octopus_trinity_TRINITY_DN42326_c8_g1_i47.p1_145)	289.0	402.0	0.7189054726368159																				3.40724e-16	0.430495	402.0	14.0	1.13648	2.05224	2.04726	1.3805670853545158e-12	True	41M18486N13M
TCTTTGTATTGACTTTTGCGCTGTTAA	TTTCTTATATATATCATTATATGAATA	(octopus_NC_068998.1_974304)	117.0	162.0	0.7222222222222222																				3.79652e-07	0.552198	162.0	13.0	1.05152	1.12963	1.09259	0.0006528555943183	True	54M
TCTTTGTATTTTGAAAGTTTCTCCATT	TCTTTTAGAGAAACGTCATCTGATGGT	(octopus_NC_068996.1_35586700) (octopus_trinity_TRINITY_DN45370_c7_g1_i1.p1_108)	538.0	1353.0	0.3976348854397635																				8.30681e-10	0.153701	1353.0	15.0	2.61345	4.6408	4.45528	1.9305831637856648e-06	True	54M
TCTTTGTATTTTGGAAAGACACAGGCG	TCAGCAAATGTTTGCACTTCCCTCGGT	(octopus_NC_068990.1_46358418) (octopus_trinity_TRINITY_DN44383_c1_g2_i1.p1_177)	447.0	527.0	0.8481973434535104																				1.22442e-07	0.389163	527.0	7.0	0.898818	0.208729	0.199241	0.0002237263904126	True	54M
TCTTTGTCAATCTCAGCTCCATTGTTT	TGGGTAACCATTTTACTGTAGGCATTA	(octopus_NC_068988.1_87386544) (octopus_trinity_TRINITY_DN44804_c5_g3_i1.p1_249)	612.0	797.0	0.767879548306148																				1.00767e-24	0.636251	797.0	11.0	0.938343	0.279799	0.264743	6.837165372798913e-21	True	54M
TCTTTGTCACACCACCTTTAGCCGAAA	TTCTGTAAATAATTTGTCCCTGGAGGA	(octopus_NC_068995.1_45027333) (octopus_trinity_TRINITY_DN54693_c0_g1_i18.p1_338)	905.0	1510.0	0.5993377483443708																				1.54348e-08	0.239552	1510.0	11.0	1.38946	0.462252	0.449669	3.129825235120103e-05	True	54M
TCTTTGTCACCAAACAGTACAAGTTTC	TTCTGAAGTTTCTTGCCATCACTGAGA	(octopus_trinity_TRINITY_DN42270_c8_g5_i1.p1_1005)	61.0	95.0	0.6421052631578947																				5.76252e-08	1.0	95.0	9.0	1.00943	0.357895	0.357895	0.0001094236651339	True	38M975N16M
TCTTTGTCATCGTCTTCAACTTCTTTT	TCATGAACCACAGCAGGAGTTGAAAGT	(octopus_NC_068986.1_21598130) (octopus_trinity_TRINITY_DN42485_c8_g2_i9.p1_2067)	119.0	227.0	0.5242290748898678																				3.9027799999999997e-31	0.902985	227.0	11.0	1.17812	0.493392	0.484581	3.5439487592216484e-27	True	54M
TCTTTGTCATGCTGAAATCAGTAACGC	TGGACGGAGCATACAGATTTATAGGAC	(octopus_NC_068991.1_49831579) (octopus_trinity_TRINITY_DN44886_c6_g1_i9.p1_146)	655.0	930.0	0.7043010752688172																				7.879770000000001e-26	0.495168	930.0	13.0	1.15893	0.336559	0.327957	5.653848047702236e-22	True	54M
TCTTTGTCCATTTTGGCAAGCCATTTT	TTGCACTCAGCCTAGCTGGTATACCTG	(octopus_NC_068981.1_20544465)	7911.0	8746.0	0.904527784129888																				1.10607e-48	0.486319	8746.0	11.0	0.741555	0.46021	0.131489	1.8170903703987737e-44	True	54M
TCTTTGTCCCGCCTCCTGCCGGATATT	CTCCTGTCCTTTTCATCCCTTCTGTTC	(octopus_NC_068997.1_46157117) (octopus_trinity_TRINITY_DN56180_c2_g3_i27.p1_543)	178.0	213.0	0.8356807511737089																				6.73255e-06	0.485397	213.0	10.0	0.76635	0.164319	0.164319	0.0098180748783272	True	54M
TCTTTGTCCCTCACTTCAAGGAAATAA	TGACCAAGTTCATGAAGAAATTGAAAA	(octopus_NC_068997.1_19198290) (octopus_trinity_TRINITY_DN55578_c8_g1_i18.p1_762)	135.0	174.0	0.7758620689655172																				2.72879e-10	0.69246	174.0	8.0	1.06967	0.235632	0.235632	6.668516770635317e-07	True	54M
TCTTTGTCCTTCTCACTTTCCTTTTTG	GTTTCATGGGCAGCAACCGTGTTTCCG	(octopus_NC_068991.1_13018119) (octopus_trinity_TRINITY_DN56097_c2_g3_i7.p1_15)	363.0	542.0	0.6697416974169742																				2.60736e-12	0.530593	542.0	13.0	1.42534	1.87638	1.8524	7.720966137568627e-09	True	10M51960N44M
TCTTTGTCGTCTTTCCTTTGGCTTTAC	GGCTCGACATTTTGCTTAGTTTTATGA	False	2250.0	2849.0	0.7897507897507897																				5.60865e-42	0.327955	2849.0	15.0	1.07189	0.256932	0.234117	7.56159301918582e-38	True	41M28292N13M
TCTTTGTCTAATGATGAATCACTCATT	ATAAATCATTGTTAATAGTGGTCTTTG	(octopus_NC_068996.1_36673965)	451.0	826.0	0.5460048426150121																				4.69191e-62	0.732205	826.0	14.0	1.25684	0.485472	0.48184	1.0769865504291176e-57	True	54M
TCTTTGTCTCACCAAACTTCACATTTG	TCTTTTGGATTCATCCGACTACCAAGA	(octopus_NC_069006.1_12258070)	413.0	500.0	0.826																				4.00534e-06	0.481978	500.0	14.0	0.868847	0.214	0.208	0.0060298105956169	True	54M
TCTTTGTCTCCCAAATGTTGAGGGAGA	GGAATATGTCTGCCTTTATCAGAAACT	(octopus_NC_069008.1_294001) (octopus_trinity_TRINITY_DN43415_c1_g1_i10.p1_51)	1971.0	3594.0	0.5484140233722872																				4.28619e-10	0.100546	3594.0	15.0	1.67544	1.17418	1.16416	1.0261587656220496e-06	True	54M
TCTTTGTCTCCTAAATGTTGAGGGAGA	GGAATACATCTGCCTTTATCAGAAACT	(octopus_NW_026427136.1_1830)	279.0	336.0	0.8303571428571429																				1.6366e-10	0.970206	336.0	9.0	0.785402	0.172619	0.172619	4.0894290721291673e-07	True	1S53M
TCTTTGTCTCCTTGATATGCCTCCATA	TTGCTTAACAACTGGCATTCATTTATT	(octopus_NC_068999.1_50218075)	158.0	242.0	0.6528925619834711																				2.9509199999999994e-20	0.665912	242.0	11.0	1.32949	0.46281	0.396694	1.5656887111537532e-16	True	54M
TCTTTGTCTCTGTTGCCACTGCTATCA	GAGTATAAGTACAACTAGTCACTTCTT	(octopus_NC_068998.1_40471826)	32.0	67.0	0.4776119402985074																				7.40498e-12	1.0	67.0	4.0	1.40995	0.61194	0.61194	2.1047935010484825e-08	True	54M
TCTTTGTCTGAGGCTCAAAGTGTTGAA	TCCAACACTCATCGTGGCTTATGAAAG	(octopus_NW_026369093.1_222)	241.0	406.0	0.5935960591133005																				3.32965e-08	0.303465	406.0	13.0	1.10436	0.426108	0.426108	6.500496052333587e-05	True	54M
TCTTTGTCTGATCTTTTATAATAATAT	CCGGTTTATTAGCTTTTATAGTTTTGT	(octopus_NC_068993.1_21193223) (octopus_trinity_TRINITY_DN52104_c0_g1_i4.p1_368)	376.0	433.0	0.8683602771362586																				3.66032e-11	0.362228	433.0	8.0	0.948599	0.159353	0.159353	9.747710901922477e-08
TCTTTGTCTGCCAAATGTTGAGGGAGA	GGAATACGTCTGCCTTTATCAGAAACT	(octopus_NC_069008.1_15618696) (octopus_trinity_TRINITY_DN43415_c1_g1_i10.p1_51)	1444.0	1772.0	0.8148984198645598																				3.15741e-29	0.354884	1772.0	11.0	1.17216	0.268059	0.251693	2.6458725495935686e-25	True	54M
TCTTTGTCTTCCTTGCCCTCTACAGGT	TCAGCAGCTGGTGTATCAGCTTTCTTG	(octopus_NC_068982.1_187603586)	1450.0	1760.0	0.8238636363636364																				3.47684e-41	0.358334	1760.0	15.0	0.92456	0.207386	0.200568	4.557141340291067e-37	True	54M
TCTTTGTGATTTTCTCTGAGGCTTTGG	AAACCATGAAGTTAATGAAATCACATC	(octopus_NC_068984.1_56296806)	364.0	485.0	0.7505154639175258																				4.3442e-06	0.308164	485.0	5.0	1.20511	0.307216	0.276289	0.0065078441256223	True	54M
TCTTTGTGCATGATTTATTTCCACGGT	GGGGTTCGATCTATCAACTCCTGCTCT	(octopus_NW_026329821.1_40271)	120.0	169.0	0.7100591715976331																				1.0491e-22	0.920971	169.0	7.0	1.07519	0.390533	0.319527	6.393744573614997e-19	True	54M
TCTTTGTGCCATCGATGTCCACCACTT	TGTTTGTAAAACCTATGCCAACTGTAG	(octopus_trinity_TRINITY_DN51491_c7_g2_i5.p1_461)	71.0	101.0	0.7029702970297029																				4.7312e-09	0.8	101.0	5.0	1.35434	3.49505	3.25743	1.0154821723912443e-05
TCTTTGTGGCTTTCTCTCTGTGATTCA	CGGTAAGCCTCTCTTATGGCATCAAGT	(octopus_NC_069003.1_31810465) (octopus_trinity_TRINITY_DN53259_c7_g5_i28.p1_2961)	300.0	405.0	0.7407407407407407																				4.08751e-07	0.370241	405.0	13.0	1.07952	0.296296	0.266667	0.0007000174496824	True	54M
TCTTTGTGGGAGTGGCCTTCCTCGTGG	GGGTGGCCTTTCTTGTGGGAGTAGCCT	(octopus_NC_069002.1_10641557) (octopus_trinity_TRINITY_DN44240_c9_g4_i10.p1_1376)	150.0	230.0	0.6521739130434783																				4.42504e-06	0.519688	230.0	12.0	1.35527	3.95652	3.65217	0.0066217807116189	True	54M
TCTTTGTGTACCTCATCATTAGTAAAG	TAATTAATTTACTCAAGCGAATGCTCA	(octopus_NC_068984.1_15627435)	248.0	324.0	0.7654320987654321																				6.26856e-06	0.437445	324.0	12.0	0.880358	0.240741	0.240741	0.0091822500416726	True	54M
TCTTTGTGTAGTCCACTTTGCTTAGGG	AACAGAACATCCATTTTACCAAGGTCA	(octopus_NC_068994.1_7087701)	86.0	131.0	0.6564885496183206																				1.95217e-07	0.748955	131.0	7.0	1.22587	0.374046	0.374046	0.0003479492494391	True	54M
TCTTTGTGTGAAGGATATTGTGGATTA	TAAGCTTCAACAATCAAAGTATACTCC	(octopus_trinity_TRINITY_DN56425_c4_g3_i1.p1_7650)	768.0	998.0	0.7695390781563126																				1.35897e-51	0.519226	998.0	5.0	1.06956	0.283567	0.271543	2.4211121066119073e-47	True	43M11S
TCTTTGTGTTTATTCCCCAGCAGGTGT	TGGTTTGTTTGTGTCCTCATAACGTAG	(octopus_NC_068983.1_53973801)	449.0	716.0	0.6270949720670391																				1.25485e-07	0.294311	716.0	9.0	2.13246	0.610335	0.604749	0.0002289596286489	True	54M
TCTTTGTTCTTCAACCATGCAACTGTT	GTTGTTTCTGTTGCAATGAGAAATACT	(octopus_NC_068983.1_41704191) (octopus_trinity_TRINITY_DN50131_c4_g1_i1.p1_118)	129.0	197.0	0.6548223350253807																				4.01506e-16	0.900884	197.0	9.0	1.08171	4.80203	2.03046	1.6183234388302206e-12	True	54M
TCTTTGTTCTTCGTGCAGTGTAGGTTT	TAGGTACATGGTCATCAGATGCCATAG	(octopus_trinity_TRINITY_DN52334_c8_g2_i22.p1_623)	258.0	384.0	0.671875																				3.36165e-13	0.536998	384.0	11.0	1.09672	2.60417	2.59635	1.0768760563627031e-09	True	14M11849N40M
TCTTTGTTGAAACCAATCAAGGTTTTG	GTGAACAAAATCATTATTTTGTTTTGT	(octopus_NC_069008.1_5641490) (octopus_trinity_TRINITY_DN56155_c2_g1_i5.p1_184)	1381.0	1771.0	0.779785431959345																				5.58981e-06	0.162167	1771.0	15.0	1.0323	0.256352	0.233766	0.0082454953474373	True	54M
TCTTTGTTGGTGAAGGATTTTCCTTGG	TTGGAGAGCCCTCCTTGCTGCTCCTGT	False	360.0	462.0	0.7792207792207793																				3.66689e-07	0.258441	462.0	13.0	1.15573	0.333333	0.279221	0.0006316905655115	True	37M227N17M
TCTTTGTTGTAAAGACTTGTCAGGAGC	CTGCCCAAGGTTAGTGAGCTGCTGTAA	(octopus_trinity_TRINITY_DN56369_c6_g1_i7.p1_1333)	591.0	642.0	0.9205607476635514																				5.86589e-07	0.767177	642.0	4.0	0.588407	0.174455	0.115265	0.0009853411260963	True	27M1114N27M
TCTTTGTTGTAGAATAGATGCACCCTG	CCCCAACCAACCAATGCAATACAGTTT	False	62.0	128.0	0.484375																				6.01405e-13	0.847799	128.0	10.0	1.34708	0.554688	0.554688	1.8852476872166184e-09				seq_904	gi|1914666624|ref|XM_029784247.2|	97.917	48.0	1.0	0.0	7.0	54.0	2214.0	2167.0	1.26e-13	87.7	1914666624.0	XM_029784247	2284.0	2607531.0	PREDICTED: Octopus sinensis ADP-ribosylation factor-related protein 1 (LOC115215087), mRNA	True
TCTTTGTTGTTCTGACTTGCATTTCTC	GTTTATCTGCCTGCAGATATGTTTACT	(octopus_NW_026336260.1_457)	428.0	693.0	0.6176046176046176																				1.88583e-49	0.731365	693.0	11.0	1.19142	0.427128	0.422799	3.1670312545319623e-45	True	4S50M
TCTTTGTTTAAAGCTGACATATATAAA	TGGTTGGATCCACTACAAAGTGCACTA	(octopus_NC_068990.1_60989889)	179.0	259.0	0.6911196911196911																				1.61683e-13	0.569171	259.0	10.0	1.04088	0.370656	0.312741	5.32063272405559e-10	True	54M
TCTTTGTTTCGTGTTCAGACTCATTTT	CACTTTTCACTGAGCTAAGTCGACGGA	(octopus_NW_026358753.1_196) (octopus_trinity_TRINITY_DN43099_c4_g1_i3.p1_206)	5580.0	10746.0	0.5192629815745393																				3.35943e-83	0.214487	10746.0	11.0	1.35013	1.02122	0.983436	1.1496243311091312e-78	True	54M
TCTTTGTTTTATGACATTGAAGAGTTA	CATCACTTTTCAAAATGCAATTCATGG	(octopus_NC_069003.1_11820847)	654.0	1172.0	0.5580204778156996																				1.07181e-09	0.210185	1172.0	13.0	1.25179	2.19795	2.16724	2.463198210897852e-06	True	54M
TCTTTGTTTTGATGTGATAAAGGTTCA	TTTTGATAATGTCTTATTTTGGGATTT	(octopus_NC_068988.1_42313918)	340.0	535.0	0.6355140186915887																				4.64385e-22	0.704684	535.0	15.0	1.23186	0.448598	0.403738	2.7329525351469925e-18	True	54M
TCTTTGTTTTTATGCTTATGTCTCAGT	ATTGCACCGACTTGCATAATATGCATT	(octopus_NC_068997.1_38669660)	110.0	182.0	0.6043956043956044																				4.79998e-06	0.509429	182.0	10.0	1.13473	0.510989	0.489011	0.0071481520620254	True	54M
TCTTTGTTTTTCGTATCTTATGTGAAT	GGCTAAAGAAGTACCAGACAATATATA	(octopus_NC_069008.1_2075254)	100.0	148.0	0.6756756756756757																				1.83247e-06	0.565476	148.0	8.0	1.09729	0.412162	0.391892	0.0028861430962696	True	54M
TCTTTGTTTTTCTCTGCATGGAGGGCA	TATACACTTTTTCTCAGTATCACTAGC	(octopus_NC_068982.1_106785102) (octopus_trinity_TRINITY_DN48700_c1_g4_i8.p1_130)	646.0	908.0	0.711453744493392																				1.16888e-25	0.485714	908.0	15.0	1.0596	0.327093	0.296256	8.3162517671845365e-22	True	54M
TCTTTGTTTTTCTTCAAGCCTGTTCTT	CTCCATGGCAGCAGTGTCGATGTCTCC	(octopus_trinity_TRINITY_DN54214_c8_g1_i9.p1_1312)	268.0	377.0	0.7108753315649867																				1.6408e-09	0.483409	377.0	11.0	1.28057	1.90186	1.89655	3.697223273427624e-06	True	44M4895N10M
TCTTTTAAAAATAACAATATAAAAACA	GACCCATCCAGTCATACTCCTGGGTGC	(octopus_NC_069005.1_5808347)	454.0	606.0	0.7491749174917491																				1.45226e-13	0.448981	606.0	13.0	1.01597	0.264026	0.260726	4.796549457175481e-10	True	54M
TCTTTTAAAATGGTCACTTTTCGTAGT	AATACACCAATCCCAGCATTCATGCCA	(octopus_NW_026297134.1_5968)	92.0	131.0	0.7022900763358778																				1.02487e-11	0.810594	131.0	4.0	0.980618	0.358779	0.343511	2.8761780053742304e-08	True	54M
TCTTTTAAACACCATGTCGCATCATAT	CACGCCACGCCACGCCGCCACATCACA	False	650.0	1025.0	0.6341463414634146																				1.97023e-23	0.397249	1025.0	15.0	1.28615	2.46049	2.1122	1.2485024184747311e-19
TCTTTTAAAGACTGTATCAAGGTCTTT	TTTCATCTCGTACAGGAGTAATGTGTC	(octopus_NC_068982.1_73858784) (octopus_trinity_TRINITY_DN48252_c6_g7_i1.p1_226)	171.0	268.0	0.6380597014925373																				4.99815e-09	0.61762	268.0	15.0	1.5464	1.70896	0.518657	1.070112880330173e-05	True	54M
TCTTTTAAAGATAAAAGGTGATCAATG	AAATTGATTACTATATAGTATTGGTAT	(octopus_NC_068991.1_47665789)	604.0	723.0	0.8354080221300139																				1.21347e-07	0.295265	723.0	15.0	0.940564	0.196404	0.190871	0.0002218376317938	True	54M
TCTTTTAAAGATGGCTAAAATATCTCT	TTCATGATGCAATATTTAATTCTACGC	(octopus_NC_069000.1_40149494)	98.0	160.0	0.6125																				5.2662e-25	0.963249	160.0	10.0	1.05533	0.39375	0.39375	3.629033222883105e-21	True	54M
TCTTTTAACATACACCAAATTACAAAA	CCTACACAGCTTCAAGGTAAGGCTTAC	(octopus_NC_068986.1_115942313)	118.0	140.0	0.8428571428571429																				6.05335e-08	1.0	140.0	5.0	0.751694	0.171429	0.171429	0.0001146875859727	True	54M
TCTTTTAAGCCAAAAGCTAATCTTAGC	TAATACTACAGCAAATATGACATGCTG	(octopus_NC_069001.1_36790048)	25.0	51.0	0.4901960784313725																				3.26071e-07	1.0	51.0	5.0	1.58172	0.686275	0.686275	0.0005653923286931	True	54M
TCTTTTAAGTTGACCGATATGGTAACT	GGTTCATTAAGGTCCGTTATTGGAGTG	(octopus_NW_026360414.1_1557) (octopus_trinity_TRINITY_DN46701_c5_g11_i1.p1_207)	4176.0	5935.0	0.7036225779275485																				4.05547e-11	0.132621	5935.0	11.0	1.3047	0.609436	0.596967	1.0752758173256097e-07	True	54M
TCTTTTAATATCTGTGAACCGCCTGCT	TCTTTTATTTCACGCAAAAGACCTGCA	(octopus_NC_068994.1_15574708) (octopus_trinity_TRINITY_DN42467_c7_g1_i11.p1_120)	200.0	295.0	0.6779661016949152																				2.46866e-08	0.484375	295.0	13.0	1.09541	0.379661	0.342373	4.892218333865478e-05	True	54M
TCTTTTAATATTTGTTTGCCAACCTCT	CAAACTTGATGTGTGTGTCTCTGTGTC	False	265.0	413.0	0.6416464891041163																				1.0944e-07	0.467144	413.0	12.0	1.34384	0.7046	0.7046	0.0002011537679034
TCTTTTAATCAGCTCCCGATAAACGAA	CTTTGTCGCTCTCGTTATTATTATAAT	(octopus_NC_069005.1_32310121)	6226.0	7503.0	0.829801412768226																				1.59734e-37	0.219477	7503.0	13.0	1.66825	0.289751	0.260829	1.85277214132256e-33	True	54M
TCTTTTAATTCACCGACCTAATGTCGC	TTCCAAATGGAACAACATATTGGCTGA	(octopus_NC_068985.1_110481382)	679.0	823.0	0.8250303766707169																				9.50604e-14	0.349569	823.0	14.0	0.905749	0.18955	0.18712	3.188712707999931e-10	True	54M
TCTTTTAATTGAATGTGCGACTAAATA	CAGGACCTTGAGCTGTACACATACAGA	(octopus_NC_068984.1_123316926)	11004.0	12747.0	0.8632619439868204																				1.51153e-44	0.192475	12747.0	15.0	0.812708	0.162156	0.151016	2.204943882708942e-40	True	54M
TCTTTTACAAACCCAGTGAACATACAT	ATATTTCCTATTTTAAAGAAATTCAAA	(octopus_NC_069007.1_8276628)	481.0	699.0	0.6881258941344778																				6.74621e-07	0.18332	699.0	13.0	1.9574	0.765379	0.736767	0.001124302580472
TCTTTTACAAGGCTTAGAAAAACTGAA	AGACTGCTGCACCAAGTGTGTAAGTCT	(octopus_NC_068988.1_56719830)	27.0	75.0	0.36																				5.78655e-07	0.877778	75.0	5.0	2.52907	4.69333	4.64	0.0009726677395743	True	54M
TCTTTTACAGGGTTTAGAAAAACTGAA	GGACCACTGACTCTGAGAGGGAAATAT	(octopus_NC_068984.1_140679759)	444.0	608.0	0.7302631578947368																				3.81576e-12	0.424186	608.0	12.0	1.5382	3.7352	2.84375	1.1135077964704786e-08	True	54M
TCTTTTACATCATCATCATCGTTTAAC	GTCCGCTTTCCATGCTAGCATGAGCTT	(octopus_NC_068988.1_87400310)	299.0	433.0	0.6905311778290993																				3.55738e-09	0.433414	433.0	9.0	1.68269	0.558891	0.542725	7.735296568664063e-06	True	54M
TCTTTTACCCAAAGCCAGGAACTTTTC	AGCACCCCTAGTATGTATGTATATAGT	(octopus_NC_069002.1_5009813)	471.0	1821.0	0.2586490939044481																				9.28668e-08	0.110475	1821.0	14.0	3.50731	12.4635	8.32125	0.0001721038756042	True	54M
TCTTTTACTCATTGCCTGTCACCAAGC	CTAGAGTGTGCACTTATCTGACACCTC	(octopus_NC_069008.1_17336618)	678.0	888.0	0.7635135135135135																				7.36609e-22	0.546567	888.0	15.0	1.02194	4.14414	2.83784	4.284792918930618e-18	True	54M
TCTTTTACTCATTTCTAGTCACCAAGC	TTACGATGTGCACTCATTCTGTACCTT	(octopus_NC_069000.1_7900335)	798.0	1534.0	0.5202086049543677																				9.29839e-08	0.161946	1534.0	15.0	1.25282	0.524772	0.515645	0.0001723044557781	True	54M
TCTTTTACTCGTTTCAGTCATTTGACT	GCGGCCATGCTGGAGCACCGCCTTTAG	(octopus_NC_068988.1_87459517) (octopus_trinity_TRINITY_DN52219_c5_g28_i1.p1_58)	218.0	479.0	0.4551148225469729																				1.12759e-08	0.447002	479.0	14.0	3.7777	2.17328	1.881	2.321607321014961e-05
TCTTTTACTCTTTTACTTGTTTCAGTC	ATTTGACTGCGGCCATGCTGGAGCACC	(RF_all_LGKD01082577.1/3154-2769_45) (octopus_NC_068984.1_118026549) (octopus_trinity_TRINITY_DN34099_c0_g1_i1.p1_336)	1203.0	3845.0	0.3128738621586476																				3.80429e-07	0.133846	3845.0	15.0	5.31457	2.09545	1.82263	0.0006541231269874
TCTTTTACTTATATATATAGGTGCAGG	AGTGGCTGTGTGGTAAGTAGCTTGCTT	(octopus_NC_068986.1_72490735)	285.0	448.0	0.6361607142857143																				2.7260100000000003e-28	0.70346	448.0	12.0	1.20963	0.399554	0.399554	2.193986478080409e-24	True	54M
TCTTTTACTTATTTCAGTCATTTGACT	GCGGCCATGCTGGAGCACCGCCTTTAG	(octopus_NC_069000.1_23775416) (octopus_trinity_TRINITY_DN51533_c4_g5_i8.p1_31)	53.0	216.0	0.2453703703703703																				2.88002e-06	0.543106	216.0	9.0	3.74656	2.75926	2.625	0.0044191701598737
TCTTTTACTTCATTAAAAGAATGCTAT	GCGAGAGTGTGAGTGTGTGTGTGTGAG	(octopus_NC_068986.1_20235241)	906.0	1263.0	0.7173396674584323																				7.447209999999999e-21	0.374518	1263.0	15.0	1.3285	0.544735	0.544735	4.0891480416844655e-17	True	54M
TCTTTTACTTCTTTCAGTCATTTGACT	GCAGCCATGCTGGAGCATCGCCTTTAG	(octopus_NC_068984.1_76406099) (octopus_trinity_TRINITY_DN49774_c9_g1_i6.p1_257)	499.0	797.0	0.6260978670012547																				1.40208e-08	0.311356	797.0	15.0	1.77183	1.43287	1.42785	2.856346302049136e-05	True	54M
TCTTTTACTTGAACAGCAAATTCGTCT	GTTTGTAAACGAGCAACCGGGAACCTT	(octopus_NW_026396319.1_917) (octopus_trinity_TRINITY_DN56641_c11_g1_i1.p1_447)	5046.0	9131.0	0.5526229328660607																				1.62287e-17	0.168513	9131.0	15.0	2.05749	0.626985	0.609024	7.215863729328041e-14	True	54M
TCTTTTACTTGAACAGGAAATTCGTCT	GTTTGTAAACGAGCAACCGGGAAGCTT	(octopus_NC_069008.1_2230988) (octopus_trinity_TRINITY_DN56641_c11_g1_i10.p1_261)	1499.0	3490.0	0.429512893982808																				1.77542e-24	0.275294	3490.0	15.0	1.97578	0.693983	0.685673	1.1897194309541538e-20	True	54M
TCTTTTACTTGTTTCAGTCATGTGACT	GTGGCCATGCTGGAGCACTGCCTTTAG	(octopus_NC_068999.1_28255677) (octopus_trinity_TRINITY_DN51130_c14_g1_i1.p1_268)	282.0	676.0	0.4171597633136095																				1.1555e-07	0.16843	676.0	13.0	2.99335	1.99704	1.94675	0.0002117720301562	True	54M
TCTTTTACTTGTTTCTGTCATTAGACT	ACGACCATGCAGGAGCACCTCTTTGAA	(octopus_NC_068991.1_18317038)	84.0	137.0	0.6131386861313869																				6.99216e-07	0.705411	137.0	10.0	1.27307	5.75182	5.75182	0.0011631082647648	True	54M
TCTTTTAGAACAGTCATGTCATAGAGA	ATGACACGCGTGTCTGTTAGAGTCCTG	(octopus_NC_068986.1_48001253) (octopus_trinity_TRINITY_DN50094_c7_g5_i1.p1_69)	57.0	119.0	0.4789915966386555																				1.44354e-14	0.873789	119.0	6.0	1.2902	1.02521	1.02521	5.1716243417270135e-11	True	54M
TCTTTTAGAGTTACTAACAGTTGTTGT	CATGTTTTCTTTTGTTTTCCCAACTAA	(octopus_NC_068987.1_25876875)	574.0	907.0	0.6328555678059536																				1.08545e-09	0.372918	907.0	12.0	1.12744	0.388093	0.385888	2.493092724608033e-06	True	54M
TCTTTTAGATTCATATCTTTGAACTTC	CTGATTTTCTTCTTGGACAAGATCTTT	(octopus_NC_068986.1_11819445) (octopus_trinity_TRINITY_DN41944_c5_g1_i3.p1_1071)	2430.0	3282.0	0.7404021937842779																				1.3061699999999998e-39	0.339384	3282.0	15.0	1.10318	0.278184	0.276965	1.6285663225362915e-35	True	54M
TCTTTTAGATTGAAAACTACGCTGCTG	CTGCTGGTGGTGATGATGAGGCTGACG	(octopus_NC_068983.1_7303719) (octopus_trinity_TRINITY_DN55938_c8_g2_i1.p1_601)	432.0	583.0	0.7409948542024014																				9.37471e-09	0.390079	583.0	13.0	1.18178	1.17153	1.17153	1.9472873118928112e-05	True	54M
TCTTTTAGGAACCGTGGCCATTACGTG	CTTTCCTTGTGTAAAACACACACCACC	(octopus_NW_026302928.1_4287) (octopus_trinity_TRINITY_DN56641_c11_g1_i15.p1_2302)	665.0	975.0	0.6820512820512821																				3.9439e-10	0.379681	975.0	15.0	1.44839	0.372308	0.364103	9.47631524069039e-07
TCTTTTAGGGTAAGATATCCGTTCTTG	TCATCATCTAAAATGTCGAATACTTGT	(octopus_NC_068987.1_12288494) (octopus_trinity_TRINITY_DN56176_c6_g3_i11.p1_186)	346.0	454.0	0.762114537444934																				1.23106e-08	0.37467	454.0	9.0	0.917164	0.27533	0.262115	2.524409033788046e-05	True	54M
TCTTTTATAATAATATCCGGTTTATTA	GCTTTTATAGTTTTGTCGGTATGTACG	(octopus_NC_068990.1_51556203) (octopus_trinity_TRINITY_DN52104_c0_g1_i4.p1_357)	448.0	532.0	0.8421052631578947																				5.52694e-11	0.192255	532.0	9.0	1.17472	0.353383	0.327068	1.446440344025948e-07
TCTTTTATACATCCAACCACGTGCTTT	CACATACCAACTTTCTCACCTATATAT	(octopus_NC_068983.1_142240997)	3062.0	3758.0	0.8147951037786056																				6.07686e-11	0.179392	3758.0	15.0	1.2729	0.503193	0.49388	1.5840606574822686e-07
TCTTTTATACGTTTCAGCCCTAAGCAT	GTGGTCATGCAGGAGCATCGACAACGT	(octopus_NC_069000.1_1882283)	454.0	651.0	0.6973886328725039																				2.12556e-14	0.405113	651.0	9.0	1.07213	0.313364	0.313364	7.513491089300427e-11	True	54M
TCTTTTATCTCGTACTTCTGTGACTGA	TATTCACTGCTGTAGACAAACTTTACT	(octopus_NC_069010.1_6470283) (octopus_trinity_TRINITY_DN55639_c0_g1_i12.p1_1200)	1018.0	1522.0	0.668856767411301																				2.28539e-55	0.536433	1522.0	13.0	1.18678	0.372536	0.36728	4.4946972918451033e-51	True	49M5S
TCTTTTATCTTCTCACCACTCAAATCA	CGCAATCAATCCTCCCAGTAATCATTT	(octopus_NC_068987.1_47373454)	148.0	219.0	0.6757990867579908																				3.52605e-07	0.513525	219.0	13.0	1.04681	0.410959	0.356164	0.0006087234459761	True	54M
TCTTTTATGATATTATACAAATTGGTC	CCTGGGCATTCTGTGTCTCCCAAATTG	(octopus_NW_026419448.1_4740) (octopus_trinity_TRINITY_DN55989_c11_g4_i16.p1_429)	1643.0	2616.0	0.6280581039755352																				3.2741200000000005e-70	0.414904	2616.0	13.0	1.19329	1.11506	1.10894	8.902472567280479e-66	True	2S52M
TCTTTTATGTTCAATCCTATCACTGTC	GTCAACTTCCATTGTTTCAATACCAGA	(octopus_NC_068992.1_63808461) (octopus_trinity_TRINITY_DN52262_c13_g1_i7.p1_292)	39.0	70.0	0.5571428571428572																				6.71199e-12	1.0	70.0	5.0	1.23305	0.457143	0.457143	1.9153724010793386e-08	True	54M
TCTTTTATGTTTCTCATTAAGAGGCTA	CACACACACACACACACATATACACTT	(octopus_NC_068983.1_146387376)	325.0	568.0	0.5721830985915493																				7.132739999999994e-35	0.681747	568.0	15.0	1.90175	1.125	0.929577	7.498178301097389e-31	True	52M2S
TCTTTTATTAATCTGTTCCCTTGGAAC	GTAACAACATAAAAATATGATTAAAGA	(octopus_NC_069000.1_9744085)	49.0	81.0	0.6049382716049383																				6.69681e-09	0.888889	81.0	7.0	1.04725	0.407407	0.407407	1.4142909352224612e-05	True	54M
TCTTTTATTCTTCTGGAATATTCTGCC	AATTTCTAACAGAAGATGGTACTCAAA	(octopus_NC_068992.1_7652093)	208.0	309.0	0.6731391585760518																				3.31089e-07	0.471662	309.0	13.0	1.55963	0.430421	0.430421	0.0005736327509757	True	54M
TCTTTTATTCTTTTATACGTTTCAGCC	CTAAGCATGTGGTCATGCAGGAGCATC	(octopus_NC_069000.1_1882291)	378.0	554.0	0.6823104693140795																				5.37712e-11	0.403485	554.0	9.0	1.06179	0.366426	0.32852	1.4088477543375346e-07	True	54M
TCTTTTATTTGTTTCAGTCATTTGACT	GCGGCCATGCTGGAGCACCGCCTTTTT	(octopus_NC_068985.1_12244621) (octopus_trinity_TRINITY_DN49905_c10_g12_i1.p1_182)	1620.0	3289.0	0.492550927333536																				4.14782e-09	0.120082	3289.0	15.0	4.0731	2.17665	2.08817	8.954703877823124e-06	True	54M
TCTTTTCAAAAGTTCCCAAACAAGCTC	TCTCGCTACGTCCAAAACTCACATACA	False	354.0	576.0	0.6145833333333334																				1.84115e-50	0.850518	576.0	13.0	1.67667	0.524306	0.506944	3.179315644838218e-46				seq_635	gi|1914657786|ref|XM_029780142.2|	100.0	52.0	0.0	0.0	3.0	54.0	5756.0	5705.0	2.13e-18	103.0	1914657786.0	XM_029780142	9284.0	2607531.0	PREDICTED: Octopus sinensis caskin-1 (LOC115211584), transcript variant X1, mRNA	True
TCTTTTCAAAGCTTGATTTCTTTGGTT	ATTTTATTGCTGCACATATTTGTTACA	(octopus_NC_068981.1_58607158)	119.0	156.0	0.7628205128205128																				8.22748e-11	0.534343	156.0	7.0	0.790318	0.237179	0.237179	2.117302292216201e-07	True	54M
TCTTTTCAATTTCTAGAGAAGATCTAT	AGTTCCGGAGAATACTTATATAATGTC	(octopus_NC_068985.1_98162293)	254.0	410.0	0.6195121951219512																				2.02409e-42	0.798743	410.0	13.0	1.14905	0.402439	0.392683	2.767643660085713e-38	True	54M
TCTTTTCACCAGCAAATTTGTCTCCTG	CATGTTTCTTGGCTATAGGACCATCTG	(octopus_NC_068982.1_55573717) (octopus_trinity_TRINITY_DN46020_c5_g2_i4.p1_539)	612.0	734.0	0.8337874659400545																				2.1099e-07	0.411159	734.0	15.0	1.03453	0.29564	0.268392	0.0003744913445124	True	54M
TCTTTTCAGATATCATCAGAAAAAGGT	AATTAAAATTCATTAAAACGACAGATC	(octopus_NC_068991.1_67013169)	277.0	569.0	0.4868189806678383																				3.76136e-09	0.254565	569.0	15.0	2.80043	2.89104	1.25483	8.158650791375808e-06	True	54M
TCTTTTCAGCTATCTAATACTTTCCTG	ATTATTATCATCATCGTCATCGTCAAC	(octopus_NC_068998.1_16350746)	27.0	54.0	0.5																				6.58354e-07	0.96875	54.0	4.0	1.73969	8.14815	6.55556	0.0010987037308441	True	54M
TCTTTTCATCACCTTCACTGGAAGAAC	TTCGGCATTGCTGTTTCAATTCTTGGG	False	7463.0	8281.0	0.9012196594614176																				2.93764e-189	0.170378	8281.0	5.0	0.777099	0.632412	0.273759	3.19287641255643e-184
TCTTTTCATCGGTGCCATCTTCACAGT	CAATTGCTCCATCACACATACTGTCTT	(octopus_NW_026337378.1_401) (octopus_trinity_TRINITY_DN56308_c5_g1_i4.p1_1892)	9549.0	11054.0	0.8638501899764791																				1.09602e-84	0.279046	11054.0	11.0	0.814889	0.171069	0.157047	3.8424001646980756e-80	True	54M
TCTTTTCATCTCCTCTCTCTCTTTCTC	TCCTTGCTCACTCTCCAGCCAATTGGT	(octopus_NC_068983.1_75783599)	225.0	322.0	0.6987577639751553																				1.54914e-11	0.498051	322.0	12.0	1.19728	4.43478	3.92236	4.274360624074264e-08	True	42M12S
TCTTTTCATTGAGGAGTCCCGAGATAT	ACCCACTTCTTCCTTGAAAGTATCAAA	(octopus_NC_068984.1_122968829) (octopus_trinity_TRINITY_DN56381_c3_g1_i7.p1_5218)	716.0	926.0	0.7732181425485961																				3.7062e-17	0.336534	926.0	13.0	0.981569	0.259179	0.2473	1.6079272934209436e-13	True	54M
TCTTTTCATTTGGAATATCAATTACAG	GTGACCTTATAGAGTTCCTCGTGCCTG	(octopus_NC_068983.1_146726644) (octopus_trinity_TRINITY_DN56581_c7_g2_i6.p1_1046)	6606.0	7858.0	0.8406719266989056																				3.40184e-97	0.356894	7858.0	11.0	0.881534	0.201833	0.187452	1.4293921315665291e-92	True	54M
TCTTTTCCACTCAGCATACAAACTTAC	CAAAATTCTCAAACCTCTGTGTAACGT	(octopus_NC_068984.1_23517195)	545.0	874.0	0.6235697940503433																				2.84509e-25	0.465441	874.0	13.0	1.29721	0.386728	0.383295	1.986116607920318e-21	True	54M
TCTTTTCCATATCATCCCAGTTGGTTA	TGATACCACGTTCAATGGGGTACTTTA	(octopus_NC_068997.1_27972740) (octopus_trinity_TRINITY_DN42852_c6_g2_i1.p1_191)	1808.0	3074.0	0.5881587508132726																				8.816029999999999e-78	0.355386	3074.0	13.0	1.37609	0.518868	0.502602	2.7486990915196123e-73	True	54M
TCTTTTCCATCTCCCCAGCGGCCGACG	ACGCCGTTGAGGTCATTGCGTCCAAGT	(octopus_NC_069000.1_27395158) (octopus_trinity_TRINITY_DN56007_c3_g4_i1.p1_2052)	261.0	574.0	0.4547038327526132																				9.44162e-07	0.327968	574.0	11.0	1.75298	0.618467	0.614983	0.0015442742818247	True	54M
TCTTTTCCATTCAGTTGAAATATTTCT	TTTCTTTTAGGAACCGTGGCCATTATG	(octopus_NC_069008.1_15617617) (octopus_trinity_TRINITY_DN48463_c1_g2_i4.p1_111)	3449.0	7170.0	0.4810320781032078																				2.36214e-38	0.245516	7170.0	15.0	2.28924	0.597071	0.570572	2.8214637369541512e-34	True	54M
TCTTTTCCATTCTCTCTTTCTCACTCC	TCTTCAATGAAACTGTCCCTTTAATAA	(octopus_NC_068981.1_22978266)	189.0	282.0	0.6702127659574468																				1.78129e-07	0.47778	282.0	14.0	1.13933	0.37234	0.368794	0.0003190224415747	True	54M
TCTTTTCCCCAATCATCCTCACAATTA	ATAAGAAACTCTGTATTTTGTGTGCGT	(octopus_NC_068990.1_54916250)	397.0	479.0	0.8288100208768268																				7.55959e-09	0.42906	479.0	13.0	0.958438	0.26096	0.204593	1.5872676813493152e-05	True	54M
TCTTTTCCCGATTCATTCTTATTGTAG	CCATTATTTAAGTTGGTTTTCCTTGTG	False	560.0	936.0	0.5982905982905983																				2.82017e-14	0.250773	936.0	13.0	1.33206	6.60043	6.57265	9.872962703619006e-11	True	28M4422N26M
TCTTTTCCCGGAGAATCTCATCCTTAG	GTCGATTGTCTATTTTGGGTAAACCTG	(octopus_NC_068986.1_9461478) (octopus_trinity_TRINITY_DN50605_c5_g1_i5.p1_83)	600.0	695.0	0.8633093525179856																				7.21831e-08	0.251922	695.0	13.0	0.867525	0.266187	0.261871	0.0001354927649514	True	54M
TCTTTTCCGATAGTCTGAGTGTATATG	AATAATAATAATAAGAAGAAGAAGTGT	(octopus_NC_069008.1_1453009)	1469.0	2363.0	0.6216673719847652																				1.7130699999999998e-35	0.446629	2363.0	15.0	1.23197	0.418959	0.407956	1.8431612875931315e-31	True	54M
TCTTTTCCTCCCTCATTTCGACTTAGT	GGATATAGGTTCAAGCCTAATCTACTT	(octopus_NC_068984.1_140419567)	1945.0	2182.0	0.891384051329056																				1.37919e-06	0.215467	2182.0	15.0	0.734131	0.150321	0.129698	0.0022080074827825	True	54M
TCTTTTCCTCGACATCGCTCTTTTCCT	CGACATCGCTCTTTTCATCATCAACAT	(octopus_NC_069006.1_7030573)	230.0	442.0	0.5203619909502263																				1.01833e-27	0.635156	442.0	11.0	1.58918	2.819	2.77602	7.991622630272051e-24	True	54M
TCTTTTCCTGACGGTTTGTATTGTTTG	TAGTTATGGCGATACAGCTACAACTGC	False	699.0	1048.0	0.6669847328244275																				4.24698e-22	0.388451	1048.0	15.0	1.64548	5.43321	3.83015	2.504842656429732e-18	True	22M20799N32M
TCTTTTCCTTCCTGTGACTGGTCACCT	TTGACCTTAATTTCAACAGACCCTTTT	(octopus_NC_068999.1_49205937) (octopus_trinity_TRINITY_DN47217_c6_g2_i2.p1_1884)	1139.0	1370.0	0.8313868613138686																				6.77345e-25	0.445521	1370.0	15.0	0.927502	0.292701	0.240876	4.6394304981764075e-21	True	54M
TCTTTTCGACAGCCAACACAATACCAT	CGTTGGTTTGGATCCCTATGGCAGTAG	(octopus_NC_068984.1_127588192) (octopus_trinity_TRINITY_DN54507_c1_g2_i1.p2_104)	379.0	519.0	0.7302504816955684																				3.86553e-06	0.374417	519.0	13.0	1.03012	0.287091	0.279383	0.005831197979663	True	54M
TCTTTTCGAGCCTTCGTCATTCGTGAT	AATCACTATGGCGTTTGCTCCGAGGGC	(octopus_NC_068982.1_186032328) (octopus_trinity_TRINITY_DN49639_c13_g1_i6.p1_319)	310.0	447.0	0.6935123042505593																				8.33117e-10	0.389201	447.0	4.0	1.13541	1.48322	1.48098	1.936004527619081e-06	True	10M6959N44M
TCTTTTCGAGTCATGTCTCTAATATAA	TGACCACCACACACGAGTTGATTGTCG	(octopus_NW_026416895.1_475) (octopus_trinity_TRINITY_DN50273_c2_g1_i12.p1_270)	1491.0	2158.0	0.690917516218721																				3.04585e-15	0.311309	2158.0	15.0	1.17849	0.357275	0.34152	1.150125353483102e-11	True	54M
TCTTTTCGCTTTGCTTTGCTAGTTTTT	CCTCCCATCCTCACTTAAACAATTCAC	False	507.0	626.0	0.8099041533546326																				3.09762e-07	0.444121	626.0	13.0	1.12984	1.38818	1.25559	0.0005386158351132	True	40M36980N14M
TCTTTTCGGAAAGAGCTGCATTGTTAA	AGTCCTCACAAGATAGTATAAATTACA	False	419.0	549.0	0.7632058287795993																				6.68054e-12	0.859972	549.0	9.0	1.3262	2.48452	2.07468	1.9068436361385097e-08	True	13M3838N41M
TCTTTTCGGACAAAACCCTTTGTAACC	TTCGTCCTGTCTTTGTCCTTACATGTT	(octopus_NC_068987.1_74299312)	551.0	776.0	0.7100515463917526																				3.10276e-57	0.911288	776.0	12.0	1.15222	0.420103	0.351804	6.3981993885253455e-53
TCTTTTCGGGCGCAACACAGCTACATC	TTCTCTGGCACCTAATGACGAGAATTT	(octopus_NC_069001.1_38645269) (octopus_trinity_TRINITY_DN50991_c7_g2_i1.p1_535)	637.0	770.0	0.8272727272727273																				1.8538e-11	0.566288	770.0	15.0	0.838607	0.242857	0.193506	5.077322550833167e-08	True	54M
TCTTTTCGTAGCAAGTAAATCCACGGT	AATAAGTAATAATAATAATAATCCTTG	(octopus_NC_068995.1_4944023)	1517.0	1894.0	0.8009503695881732																				6.62241e-25	0.319783	1894.0	15.0	0.997343	0.749736	0.733369	4.5388802459723306e-21	True	8S46M
TCTTTTCTAAATGTAGCACTTATTTGG	TAGGTGTTTCCATTGTAAATACAGTTA	(octopus_NW_026364010.1_1629) (octopus_trinity_TRINITY_DN49272_c0_g1_i6.p1_216)	3679.0	5766.0	0.6380506416926812																				2.48757e-52	0.222638	5766.0	5.0	1.64473	0.425251	0.420569	4.523820675804172e-48	True	54M
TCTTTTCTACTATAGGCACAAGGCCTG	GAATTTGTGGGGAGGAGGATAGTCGAT	(octopus_NC_068999.1_47832502)	249.0	903.0	0.2757475083056478																				2.5416400000000003e-28	0.578436	903.0	14.0	3.76425	6.64673	4.86379	2.0482385712483282e-24	True	54M
TCTTTTCTACTATAGGTACTAGGCCTG	AAATTGGTAGGGGAAGGGCAGGCCAAT	(octopus_NC_069004.1_23152979)	279.0	524.0	0.5324427480916031																				5.48128e-27	0.663407	524.0	15.0	1.33497	0.524809	0.507634	4.160618947046105e-23	True	52M2S
TCTTTTCTACTCGTGTCTCGATCATTC	CATCCTTCTCAGTTCGATATGGGCTCA	(octopus_NC_068993.1_10363592) (octopus_trinity_TRINITY_DN50495_c4_g2_i5.p1_1307)	5198.0	5704.0	0.9112903225806452																				1.6477300000000002e-26	0.140094	5704.0	13.0	0.764577	0.504208	0.410589	1.2232403317460703e-22	True	46M8S
TCTTTTCTATCACCACTTGAGAGTCCA	ATAATTCAGCTTCGGGTGACTTTGGTA	(octopus_trinity_TRINITY_DN53737_c5_g2_i1.p1_575)	123.0	266.0	0.462406015037594																				6.65083e-11	0.595542	266.0	10.0	2.00384	6.07143	3.81955	1.72749803761898e-07	True	39M12260N15M
TCTTTTCTATGGTCCTAATACTCTGCT	GTCGCATATTCCTTTCCTTTTCATGAT	(octopus_NC_068985.1_54154485) (octopus_trinity_TRINITY_DN44244_c0_g1_i13.p1_425)	153.0	248.0	0.6169354838709677																				3.10252e-09	0.562537	248.0	12.0	1.29559	0.41129	0.407258	6.789766674004581e-06	True	52M2S
TCTTTTCTCATTGGCATTTGACTTCAG	TGATGGAACGACAGGAGCTTGTGAACT	(octopus_NC_068983.1_61394048) (octopus_trinity_TRINITY_DN54216_c0_g1_i17.p1_1459)	317.0	428.0	0.7406542056074766																				9.76051e-08	0.467442	428.0	12.0	1.12493	0.294393	0.285047	0.000180412185339	True	54M
TCTTTTCTCCGTACTGTCTCATTCTTT	CTCTTGTTGCTTCAAATCTTCCATTTT	(octopus_NC_068999.1_48058705)	293.0	421.0	0.6959619952494062																				2.36464e-14	0.469441	421.0	13.0	1.69178	0.579572	0.546318	8.328352872104737e-11	True	54M
TCTTTTCTCGGATCTATTTCCGTTGTT	TTCTGCGGCAAATGTTTCAAGATCGAG	(octopus_NC_069002.1_293014)	199.0	349.0	0.5702005730659025																				2.78535e-07	0.44461	349.0	15.0	1.18361	0.438395	0.438395	0.0004870883852082	True	54M
TCTTTTCTCTCATTCTCTTCCTTTTAT	CTCTCTCTCTCATTCTCCTTTTCTTTC	(octopus_NW_026416898.1_1260) (octopus_trinity_TRINITY_DN43842_c8_g1_i12.p2_125)	148.0	275.0	0.5381818181818182																				3.56063e-10	0.466413	275.0	8.0	2.07627	0.989091	0.850909	8.594844568232587e-07	True	54M
TCTTTTCTCTCTGTCTCTCTCTTTCAT	TTCTTTCTTTCTCCTTCTATTCTCTTT	(octopus_trinity_TRINITY_DN48837_c6_g1_i3.p1_103)	1253.0	3364.0	0.3724732461355529																				1.69841e-13	0.203582	3364.0	13.0	2.93652	2.11058	2.05945	5.5780737880478e-10	True	3S51M
TCTTTTCTCTCTTTCTGTCCCTTTTCT	CTCATACTCTCTCTCTCTCATTCTCCT	(octopus_trinity_TRINITY_DN48837_c6_g1_i10.p1_243)	1167.0	2042.0	0.5714985308521058																				1.2597e-06	0.128878	2042.0	12.0	2.30735	1.04163	0.802644	0.002026959592324	True	54M
TCTTTTCTGCCACATTCTGTTTGAAAT	ATAACAAACCAGTAACAATTAATGGAT	(octopus_trinity_TRINITY_DN52753_c7_g1_i3.p1_260)	73.0	145.0	0.503448275862069																				9.12302e-16	0.864559	145.0	9.0	1.2607	0.537931	0.524138	3.5806532346926164e-12	True	43M457N11M
TCTTTTCTGGCTGCTTTTGGAACGAAA	ATGTTATTAGATCTCTAATAATATGGT	False	2376.0	2966.0	0.8010788941335132																				2.6443e-54	0.369081	2966.0	13.0	1.15746	0.297033	0.245448	5.056140195996296e-50
TCTTTTCTGGCTTCTTTTTCTTGCTTA	CAGGCGTTCTATCATCAGGACCACTAT	(octopus_trinity_TRINITY_DN45966_c8_g1_i15.p1_167)	796.0	1353.0	0.5883222468588323																				6.7141e-139	0.853997	1353.0	15.0	1.29267	0.492979	0.48337	4.5657561126325765e-134	True	31M1469N23M
TCTTTTCTGGGATTGCTTCTATAATGT	CCAGCATTCTGCTCCCAGTTCCCTCTG	(octopus_trinity_TRINITY_DN56512_c1_g2_i3.p1_134)	2125.0	5474.0	0.3881987577639751																				1.16637e-19	0.168794	5474.0	12.0	1.91859	1.56175	1.55864	5.965679028072765e-16	True	37M17S
TCTTTTCTGGTAGTGGATGTTGCTGTT	GCTGTTGCTGTTGTTGTTAAGCCCATT	(octopus_NC_069008.1_124180) (octopus_trinity_TRINITY_DN52042_c5_g1_i1.p1_720)	100.0	202.0	0.495049504950495																				4.90696e-07	0.52724	202.0	8.0	1.67387	2.04455	2.0297	0.0008323286350313	True	45M9S
TCTTTTCTGTGATTGCTTCTATAATGT	CCAGCATTCTGTTCACAGTTTTGTTAG	(octopus_trinity_TRINITY_DN54917_c1_g5_i1.p1_266)	316.0	399.0	0.7919799498746867																				1.89378e-14	0.372123	399.0	9.0	1.05767	2.56391	1.66667	6.722542501651249e-11	True	19M631N35M
TCTTTTCTGTTGCTGTCACTTATTTTG	AAGTTTTAAAATGAACTGAAAATTTTT	(octopus_NC_068983.1_146452150)	992.0	1240.0	0.8																				4.91614e-25	0.549671	1240.0	9.0	0.976079	0.229839	0.217742	3.393014975727702e-21	True	54M
TCTTTTCTTCATAAACACATAATGTTT	TCCATTATATTTTCTTTCCAACACCAA	(octopus_NC_069004.1_9593701) (octopus_trinity_TRINITY_DN48510_c4_g1_i1.p1_496)	542.0	940.0	0.5765957446808511																				1.62853e-21	0.286912	940.0	9.0	1.26046	0.862766	0.847872	9.287563918461596e-18	True	54M
TCTTTTCTTCCTGTCTTTGAGCACAGC	TCCAATCTCGTATATATCCTCCTCGCT	(octopus_trinity_TRINITY_DN41791_c0_g1_i15.p1_7)	90.0	129.0	0.6976744186046512																				3.56098e-15	0.96147	129.0	5.0	1.07486	4.78295	3.6124	1.3373349056132505e-11	True	33M18161N21M
TCTTTTCTTGTGACCCATCATCTTTCA	GTACAGTGACTTCGTTGACTCCTGTAA	(octopus_NC_068981.1_128726542) (octopus_trinity_TRINITY_DN51855_c7_g1_i4.p1_461)	921.0	1109.0	0.830477908025248																				1.19513e-10	0.364663	1109.0	15.0	0.890614	0.227232	0.196573	3.027757221054362e-07	True	54M
TCTTTTCTTTGAGTCGTAGATTTAGAT	TTCTGATATAAGGATTTTTCAGGTGTA	(octopus_NC_069008.1_13027977) (octopus_trinity_TRINITY_DN56038_c2_g1_i1.p1_98)	1324.0	1652.0	0.801452784503632																				9.24678e-07	0.198548	1652.0	13.0	0.97663	0.415254	0.400726	0.0015143701957465	True	1S53M
TCTTTTCTTTGCTTTTCTTTTTCCCTT	CCTTCTTTTTCTTCTTTTCCCTCTAGA	(octopus_NC_068984.1_56023043)	123.0	152.0	0.8092105263157895																				1.64624e-07	0.8125	152.0	4.0	0.825949	0.269737	0.197368	0.000296033010866	True	54M
TCTTTTCTTTTACTTATATATATAGGT	GCAGGAGTGGCTGTGTGGTAAGTAGCT	(octopus_NC_068986.1_72490740)	295.0	468.0	0.6303418803418803																				2.1721900000000003e-28	0.692035	468.0	12.0	1.19546	0.423077	0.41453	1.756471507596861e-24	True	54M
TCTTTTCTTTTACTTGTTTCAGTCATT	TGACTGCGGCCATGCTGGAGCACCACC	(octopus_NC_068994.1_3304836) (octopus_trinity_TRINITY_DN47221_c11_g1_i2.p1_33)	58.0	130.0	0.4461538461538462																				3.17619e-08	0.687973	130.0	8.0	2.54015	7.52308	2.31538	6.214856620734279e-05	True	54M
TCTTTTCTTTTAGGAACCGTGGCCATT	ATGTGTTTTCCTTGTGTAAAACACACA	(octopus_NC_069008.1_18259530) (octopus_trinity_TRINITY_DN56641_c11_g1_i17.p1_624)	10710.0	15042.0	0.7120063821300359																				5.5027100000000006e-24	0.106973	15042.0	15.0	1.6457	0.406661	0.390041	3.592193335823845e-20	True	54M
TCTTTTGAAAAACCTGGTAAAAGTGAT	GACATATTTTGCTGTGTGTGTGTGTGT	(octopus_NC_069000.1_47047674)	994.0	2071.0	0.4799613713182037																				1.10922e-165	0.859316	2071.0	14.0	1.47654	0.616127	0.58619	9.853376627779048e-161	True	54M
TCTTTTGAAACTATTATAGAATTGTGT	GTATGTATATATATATATTATATTTGA	(octopus_NC_068981.1_65166660)	1637.0	1876.0	0.8726012793176973																				6.24644e-08	0.229929	1876.0	15.0	1.00024	0.684968	0.433902	0.0001181543127244	True	9S45M
TCTTTTGAACTTCAGCCATTTTGGGGT	TTCCTGGTATCTGAGCTAGGTAGTAAT	(octopus_NC_068991.1_72967176) (octopus_trinity_TRINITY_DN47353_c2_g1_i14.p1_293)	176.0	369.0	0.4769647696476964																				4.69239e-06	0.371061	369.0	12.0	2.66663	1.14905	1.02981	0.0069969653437162
TCTTTTGAATTCTGATTTGGCTGCGAC	AAGACTCTTCATCTCGTCATTTGCGCA	(octopus_trinity_TRINITY_DN54722_c6_g1_i10.p1_262)	1479.0	2628.0	0.5627853881278538																				2.37894e-09	0.18077	2628.0	9.0	1.28177	0.474125	0.466895	5.271187553247446e-06	True	15M11414N39M
TCTTTTGACCTTTTATTGTGGTTTGCT	TCTTTTTAACTTTCAACTTATCATCTT	(octopus_NC_068982.1_155577746) (octopus_trinity_TRINITY_DN55756_c8_g6_i4.p1_257)	864.0	1069.0	0.8082319925163705																				2.0284000000000001e-19	0.494197	1069.0	15.0	0.929302	0.603368	0.563143	1.0224521203641817e-15	True	1S53M
TCTTTTGAGGAACTGGTTTGCCTTTTA	GTGCACAATTGCACTCTTATGTACAGG	(octopus_NC_068986.1_9263856)	625.0	764.0	0.8180628272251309																				1.23847e-08	0.409808	764.0	15.0	0.90033	0.187173	0.187173	2.538909315947901e-05	True	12S42M
TCTTTTGAGGTATCAAAAGGTGACACA	TATTCCCTTTAACTCCAAACCCGAAGG	(octopus_NC_069009.1_11867267)	24766.0	31644.0	0.7826444191631905																				2.59612e-61	0.11946	31644.0	5.0	1.03761	0.245449	0.236064	5.86549513227491e-57	True	54M
TCTTTTGAGTTTCTTGCTGTGAAATAG	ATTCATCGGGGTCCTTGGATACCAGGC	(octopus_NC_069000.1_1882160)	350.0	700.0	0.5																				8.14043e-37	0.611842	700.0	9.0	1.25496	0.561429	0.544286	9.196954235783059e-33	True	54M
TCTTTTGATAAAATCATACCAAACACA	GCAGAGTCAAATTTTGTTCCAACATAT	(octopus_NC_068986.1_83413763) (octopus_trinity_TRINITY_DN51597_c3_g3_i3.p1_165)	523.0	638.0	0.8197492163009404																				4.86038e-07	0.300068	638.0	15.0	0.965384	0.194357	0.194357	0.0008248223183692	True	54M
TCTTTTGATAAGAAGTTCTCTTGTTGG	TTGAGTAGTACCTCAGCTTGTTTAGCA	(octopus_NC_068991.1_6644553) (octopus_trinity_TRINITY_DN56293_c6_g5_i2.p1_3531)	3294.0	4336.0	0.7596863468634686																				7.88508e-85	0.418082	4336.0	15.0	1.066	0.28667	0.26107	2.772112168313841e-80	True	54M
TCTTTTGATAGGATACACAATAGAGCA	AGGAAGAAGTATTGTTTTGGCTGTGTG	(octopus_NC_068988.1_74698524)	148.0	221.0	0.669683257918552																				7.18054e-10	0.551983	221.0	10.0	1.12081	0.371041	0.361991	1.6796607875318108e-06	True	54M
TCTTTTGATATTGTCATCCATGTCTTG	GGCCCTTTTGGCCAATAAAAGAAATCA	(octopus_NC_068995.1_52604869)	536.0	887.0	0.6042841037204059																				2.45395e-12	0.354487	887.0	12.0	1.23258	0.416009	0.412627	7.284488550286894e-09	True	54M
TCTTTTGATGTTCCTTTCGGACTTTTC	TGGCTTGCGTCAGGAGAGTGTTGCTGT	(octopus_NC_068989.1_81774068) (octopus_trinity_TRINITY_DN48295_c2_g3_i9.p1_1653)	508.0	637.0	0.7974882260596546																				1.71435e-08	0.38819	637.0	15.0	0.953404	0.210361	0.210361	3.458877648317114e-05	True	54M
TCTTTTGATTCTTTCCTGAAACATTTT	AATCACATGCTGGTAGCATTGCAGCAG	(octopus_NW_026367209.1_270)	372.0	465.0	0.8																				1.2406e-11	0.449338	465.0	9.0	1.14442	0.283871	0.236559	3.4542525522381965e-08	True	54M
TCTTTTGATTTCTCCACCTCTTCCTCC	ATTCCAGTATCATGATGAACCTCTTCA	(octopus_NC_069000.1_17742104) (octopus_trinity_TRINITY_DN54721_c0_g1_i1.p1_14892)	224.0	382.0	0.5863874345549738																				3.29291e-07	0.506849	382.0	14.0	1.30856	0.609948	0.528796	0.0005706872184719	True	54M
TCTTTTGCATCACTCAAATCTCCTGCA	GCATTGTCTGTTTCTGTAGAAGAACTT	(octopus_NC_069006.1_3684917) (octopus_trinity_TRINITY_DN47242_c5_g2_i1.p1_588)	381.0	478.0	0.797071129707113																				4.64909e-08	0.443463	478.0	14.0	0.890206	1.13598	1.13598	8.925130648300308e-05	True	54M
TCTTTTGCCACCCCAGCGCTCAGAGAA	ATAGGTGCAGAACGGACATGAGTTACC	(octopus_NC_069001.1_9096819) (octopus_trinity_TRINITY_DN55769_c1_g1_i4.p1_42)	3910.0	6378.0	0.6130448416431483																				1.51502e-89	0.307535	6378.0	11.0	1.26199	1.17357	1.15757	5.724031820783279e-85	True	54M
TCTTTTGCCACGTCATGTACCCAGTTA	TGTATCTATGTGTACATGTGGATGAAG	(octopus_NC_068991.1_44125044)	360.0	718.0	0.5013927576601671																				1.09782e-07	0.298047	718.0	12.0	2.87647	1.40111	1.33287	0.0002017449132605
TCTTTTGCCATCCTTATCTCCTTGGTA	AAATTGTTCAGCTTTCGTTTTTCCCTG	(octopus_NC_068985.1_25349646) (octopus_trinity_TRINITY_DN54962_c1_g1_i3.p1_487)	309.0	439.0	0.7038724373576309																				2.8606900000000003e-19	0.530172	439.0	13.0	1.10146	0.330296	0.330296	1.4277578044366696e-15	True	54M
TCTTTTGCCGAACCGCTAAGTTACGGG	GACATAAACACACCTGCATCGGTTGTC	(octopus_NC_069003.1_16657207) (octopus_trinity_TRINITY_DN46194_c6_g2_i1.p1_31)	2216.0	6204.0	0.3571889103803997																				3.53356e-22	0.170822	6204.0	15.0	4.47294	3.52418	2.44213	2.093414908488112e-18	True	54M
TCTTTTGCCTTTTAAATCCTGTTTCAT	GAGTCATGTAAATCCCAATACGAAGGG	(octopus_NC_068990.1_84216475)	491.0	706.0	0.6954674220963173																				1.10179e-10	0.367632	706.0	15.0	1.26626	0.338527	0.335694	2.800389281342994e-07	True	54M
TCTTTTGCGACCTTGAATGACTAGCAC	AGAAGGAACTGTACACCTTGAAATGGT	(octopus_NC_068983.1_67310847) (octopus_trinity_TRINITY_DN56415_c0_g2_i7.p1_1367)	61.0	104.0	0.5865384615384616																				6.25702e-07	0.671875	104.0	5.0	1.46861	0.605769	0.605769	0.0010473202509293	True	54M
TCTTTTGCTAACCATTCAATAGGAAAT	TAGGAATGGAACCTGTTCTCTGTCATT	(octopus_NW_026323059.1_11549)	296.0	401.0	0.7381546134663342																				2.91821e-15	0.676916	401.0	10.0	1.02618	0.27182	0.27182	1.1035800955835956e-11	True	54M
TCTTTTGCTCCGCTAATTGTTTTGGCC	ATTTCCTCTTCGCCCACCTTAGCAACA	(octopus_NC_068999.1_49205388) (octopus_trinity_TRINITY_DN47217_c6_g2_i3.p1_1314)	466.0	607.0	0.7677100494233937																				2.14956e-22	0.524266	607.0	13.0	1.07101	0.317957	0.306425	1.2884965164884572e-18	True	54M
TCTTTTGCTGAACCACTAAGTTACAGG	AATGTGTTTCACCATCACCAGTTATCA	(octopus_NC_069009.1_9407939)	569.0	1195.0	0.4761506276150627																				4.95093e-08	0.25987	1195.0	15.0	2.76455	9.7364	5.65774	9.47356484505178e-05	True	54M
TCTTTTGCTGCTTCAATTTTCTCTCCA	CTCATGCTTCCTGAGCGGTCAATAACA	(octopus_NC_068995.1_7126587) (octopus_trinity_TRINITY_DN56494_c2_g1_i11.p1_816)	173.0	284.0	0.6091549295774648																				6.05125e-07	0.419246	284.0	12.0	1.53036	1.15141	1.15141	0.0010148042198315	True	50M4S
TCTTTTGCTTCAGTAGCTTCATCATTA	GCACAAACCTGATATTCTTTAAATAGT	(octopus_NC_068982.1_129466965) (octopus_trinity_TRINITY_DN44648_c4_g8_i3.p1_1641)	239.0	339.0	0.7050147492625368																				2.7764e-07	0.495384	339.0	14.0	1.30689	0.463127	0.415929	0.0004855896151259	True	54M
TCTTTTGGAACATCTCTTGTAGGTAAA	TGCGTATTGGTAAATGTTGAGTTGAAT	(octopus_NC_068985.1_15538406)	210.0	366.0	0.5737704918032787																				1.21435e-12	0.503703	366.0	14.0	1.12686	0.459016	0.442623	3.7051006104876622e-09	True	54M
TCTTTTGGAAGGTGCTGGAAAAGATAT	GGAGCCACTTCCTTGAACACCATTGTC	(octopus_NC_069005.1_22406123) (octopus_trinity_TRINITY_DN42760_c7_g1_i7.p1_994)	120.0	270.0	0.4444444444444444																				1.1992e-07	0.523815	270.0	12.0	1.83409	2.41111	2.16667	0.0002193710754039	True	48M6S
TCTTTTGGACTTCAGCCATTTTGGGGT	TTCCTGGTATCTGAGCTAGGTAATAAT	(octopus_NC_068990.1_319253) (octopus_trinity_TRINITY_DN47353_c2_g1_i14.p1_293)	68.0	135.0	0.5037037037037037																				1.00824e-06	0.729167	135.0	7.0	1.11088	0.496296	0.496296	0.0016430820865412	True	54M
TCTTTTGGAGCTGCAGCGTCACCAACT	CGTTTCGATGATGACGAGTCAGCATCT	(octopus_NC_068989.1_15023239) (octopus_trinity_TRINITY_DN46921_c7_g1_i7.p1_603)	225.0	367.0	0.6130790190735694																				4.19788e-21	0.720736	367.0	15.0	1.12598	0.39782	0.39782	2.336660793492019e-17	True	54M
TCTTTTGGCAAGTATCTGTTAACAACA	GTATAGAAACTGTTGTAAAGTTCTATC	(octopus_trinity_TRINITY_DN42824_c5_g4_i2.p1_441)	183.0	247.0	0.7408906882591093																				2.70102e-06	0.5	247.0	12.0	1.02591	0.287449	0.287449	0.0041603997835038	True	3S51M
TCTTTTGGCATTTGTTTTGGATAAAAC	ATCAAAGGAAATCCGAACAAGATGGTA	(octopus_NC_069004.1_11148953) (octopus_trinity_TRINITY_DN55574_c0_g1_i15.p1_1011)	510.0	1039.0	0.490856592877767																				2.88671e-08	0.2248	1039.0	9.0	1.2895	0.532243	0.53128	5.675191350919045e-05	True	54M
TCTTTTGGCCAGTTGGTTCTCCATAAG	CACAGGACCCGGAAAGTACGTAGCCAA	(octopus_NW_026383935.1_626) (octopus_trinity_TRINITY_DN45152_c7_g10_i2.p1_1248)	574.0	659.0	0.8710166919575114																				5.30042e-09	0.420321	659.0	11.0	0.761578	0.141123	0.141123	1.1317165877217967e-05	True	54M
TCTTTTGGCTTCAAGAGATCAAGAGTC	ATAGTTTTGCCAGGAACTAAGGTAGCA	(octopus_NC_068989.1_70040222) (octopus_trinity_TRINITY_DN54572_c0_g1_i2.p1_4347)	120.0	215.0	0.5581395348837209																				6.17502e-11	0.63785	215.0	8.0	1.43278	0.553488	0.534884	1.6087049441496086e-07	True	54M
TCTTTTGGCTTGTCTGCGTCCAAATGT	TTCTGGATAATTATCCACTTCCTTTTT	(octopus_trinity_TRINITY_DN55173_c5_g3_i3.p1_751)	172.0	285.0	0.6035087719298246																				3.1273400000000003e-23	0.894078	285.0	10.0	1.22793	0.491228	0.473684	1.9607843527493733e-19
TCTTTTGGGTTTCTTGCCATGATGTAG	GTTCATCTGGGACCTTGGACAGCAAAA	(octopus_NC_068991.1_52638346)	232.0	337.0	0.6884272997032641																				3.2398e-23	0.650253	337.0	11.0	1.08134	0.356083	0.347181	2.0295725993264361e-19	True	54M
TCTTTTGGTAGGAATTCCATCCATTTG	AAGCTTTGGCATCAAACTTAATACTGC	(octopus_NC_068994.1_22395353) (octopus_trinity_TRINITY_DN52865_c7_g2_i2.p1_310)	115.0	196.0	0.5867346938775511																				1.70018e-08	0.610122	196.0	11.0	1.17556	0.418367	0.418367	3.431528695961385e-05	True	54M
TCTTTTGGTGGTGACTCTTATTCAAGG	CTGCTGCTTAATGTATATTTCAGCCCT	(octopus_NC_068994.1_2388805)	155.0	218.0	0.7110091743119266																				6.4525e-13	0.988506	218.0	6.0	1.2309	0.293578	0.293578	2.0170980804438524e-09	True	1S53M
TCTTTTGGTGTTTGTGCAAGGAGTCTT	GGCTGCTATTGGCACTGCTTAGAGGAC	(octopus_NC_068987.1_13480499) (octopus_trinity_TRINITY_DN53872_c4_g3_i9.p1_2408)	121.0	218.0	0.555045871559633																				2.0776e-07	0.584694	218.0	10.0	2.02448	0.747706	0.743119	0.0003690667426742	True	54M
TCTTTTGGTTCTCATTGAAACGATTCA	TAAGAAGATCCATATAGCTGTGGATTA	(octopus_NW_026434767.1_69) (octopus_trinity_TRINITY_DN52534_c3_g1_i3.p1_386)	2656.0	4089.0	0.6495475666422108																				5.85041e-54	0.2602	4089.0	5.0	1.23251	0.382245	0.369773	1.1096728520818722e-49	True	54M
TCTTTTGTAAGTGCATGTGTGTATGGG	GAGTGTCTGTATCACCTATATTCTCTG	(octopus_NC_068999.1_46310611)	1928.0	2439.0	0.7904879048790487																				4.04161e-12	0.212718	2439.0	15.0	1.43408	0.268553	0.262403	1.1765615787243941e-08
TCTTTTGTAATCCATAGATCATCAGTG	GGAGGCCTACTAGCCAATCTAGAACCA	(octopus_trinity_TRINITY_DN42767_c7_g1_i3.p1_888)	368.0	447.0	0.8232662192393736																				7.9924e-09	0.373531	447.0	4.0	0.860913	0.196868	0.196868	1.6731416761701917e-05
TCTTTTGTAGATTTACCACAATTGGTA	GCTCATTGGTAGACCATGCCCTGTTGT	(octopus_NC_068984.1_21475320)	791.0	1329.0	0.5951843491346878																				2.3175e-18	0.394611	1329.0	13.0	1.18505	0.422122	0.416102	1.0904009847576612e-14	True	54M
TCTTTTGTATCTGTACTTTGATTAGCA	TCTTGGCTTCCTCTTCTCCATAATGCG	False	32.0	57.0	0.5614035087719298	-	Jas_motif	PF09425.13	0.33	14.8	2.2	0.34	14.7	2.2	1.1	1.0	0.0	0.0	1.0	1.0	1.0	0.0	-	-1.0	5.74831e-08	1.0	57.0	4.0	1.30469	9.0	7.68421	0.0001091688483096	True	29M18568N25M
TCTTTTGTATGAATGAAACTAATAAGA	ACTATTTCAGTTCTTTGTAAAGGAGCC	(octopus_NC_068985.1_25365699)	305.0	438.0	0.6963470319634704																				2.1471e-22	0.577078	438.0	13.0	1.14733	0.349315	0.340183	1.2870954631229505e-18	True	54M
TCTTTTGTATTTCTTGTCTCTCTCTTC	TTGAGTTATGTCTCTAATATAATGACC	(octopus_NW_026363406.1_8628) (octopus_trinity_TRINITY_DN51131_c0_g1_i21.p2_55)	4240.0	4591.0	0.9235460683946852																				4.05779e-18	0.245156	4591.0	15.0	0.652084	0.113483	0.0936615	1.8795036336094085e-14	True	54M
TCTTTTGTCAGCAAGCATCTTTCGCCG	AGCGTCTTGACGGGCTTTGGCTGCCTG	(octopus_trinity_TRINITY_DN55104_c5_g1_i1.p1_1990)	1374.0	1983.0	0.6928895612708018																				2.11482e-63	0.456227	1983.0	15.0	1.12416	0.334846	0.327786	4.989287351403851e-59
TCTTTTGTCATTCGTTAATAACTCACC	TAACACTGTACTTGAAAGCAGTGGTTC	(octopus_NC_068981.1_4399715)	222.0	364.0	0.6098901098901099																				6.33665e-38	0.900806	364.0	12.0	1.194	0.425824	0.403846	7.4584518218355075e-34	True	54M
TCTTTTGTCCATAGGCAAATCTTTTAT	ATAGCCAGCGCCATGAGAACTATATCC	(octopus_NC_068991.1_28438085) (octopus_trinity_TRINITY_DN45653_c4_g1_i1.p1_442)	36.0	74.0	0.4864864864864865																				2.86665e-07	0.809962	74.0	5.0	1.26834	0.513514	0.513514	0.0005004916202543	True	54M
TCTTTTGTCCTTTCTGGGTCGATGGAA	TAAGTACCAGTTATATACTGGACTTGA	(octopus_NC_069008.1_4450354)	225.0	407.0	0.5528255528255528																				2.43493e-43	0.85791	407.0	10.0	1.40121	0.555283	0.538084	3.4231738386174885e-39	True	54M
TCTTTTGTCGACATCTCCTCTACTTAT	GTCTTTCAAAAGGTTACTGTAACCCTT	(octopus_NC_068985.1_4781391) (octopus_trinity_TRINITY_DN55173_c5_g2_i1.p1_175)	272.0	439.0	0.6195899772209568																				4.11729e-07	0.429266	439.0	13.0	1.32249	0.3918	0.3918	0.0007048276068866	True	53M1S
TCTTTTGTGTCAGGGATAGACAGATGC	ATCATGGAAAGACAACAGAAAACAAAC	(octopus_NC_068983.1_161717706)	280.0	457.0	0.612691466083151																				3.89878e-08	0.457329	457.0	15.0	1.15711	0.407002	0.407002	7.551002373178044e-05	True	54M
TCTTTTGTGTCTGCAGGGTTTATAACA	CATGAGAGAAAGAGACCTGCAAGGGAT	(octopus_NC_068997.1_43442133)	159.0	240.0	0.6625																				1.46547e-06	0.483916	240.0	9.0	1.21113	0.4	0.391667	0.0023382170589546	True	54M
TCTTTTGTTATACAATAAGATTTATCA	GCTGGAGCTCGCCTTTTCCTCTTCGTG	(octopus_trinity_TRINITY_DN51667_c1_g1_i3.p1_1863)	232.0	441.0	0.5260770975056689																				1.2018e-20	0.556458	441.0	14.0	1.4075	3.34694	3.24943	6.521768464807967e-17	True	39M15S
TCTTTTGTTATATTTCTGCTGCTTTTA	AATAAAGTATATATGTATATATATATA	(octopus_NC_068996.1_57449756) (octopus_trinity_TRINITY_DN42569_c5_g1_i14.p1_53)	158.0	481.0	0.3284823284823285																				1.34739e-07	0.434758	481.0	13.0	3.02965	4.28274	4.2183	0.0002449304493467	True	54M
TCTTTTGTTCTCTTTTTATTGAGGAGC	CATCGGGGAGATTCGTCTAGGAAACAG	(octopus_NC_068990.1_30016397) (octopus_trinity_TRINITY_DN56528_c5_g1_i18.p1_141)	200.0	307.0	0.6514657980456026																				1.59089e-08	0.510182	307.0	9.0	1.5318	0.498371	0.498371	3.221156189170108e-05	True	52M2S
TCTTTTGTTTACAAAAACACTTGCAAA	TGACGTCCCTGGTATCTTTCTTGTATA	(octopus_NC_069009.1_10323257) (octopus_trinity_TRINITY_DN53269_c2_g2_i1.p1_293)	1544.0	2684.0	0.5752608047690015																				1.53793e-29	0.219297	2684.0	9.0	1.27687	0.860656	0.858048	1.3056174782689004e-25	True	54M
TCTTTTGTTTCATTTGACTGCGGCCAT	GCTTTGTAAACCTAGTACTTATTCTAT	(octopus_NC_069007.1_20309094)	105.0	209.0	0.5023923444976076																				1.20214e-17	0.813764	209.0	12.0	1.27106	0.516746	0.516746	5.3936929386443096e-14	True	54M
TCTTTTGTTTCCTGTTCTTCTGTTTTC	TTTGTGTTTTGTGTATGTGATATTTGG	(octopus_NC_069008.1_5641733) (octopus_trinity_TRINITY_DN56155_c2_g1_i21.p1_99)	1037.0	2487.0	0.4169682348210695																				2.0391300000000001e-23	0.328549	2487.0	13.0	2.02553	1.47125	1.38561	1.2911807027600637e-19	True	54M
TCTTTTGTTTTGTTGGCATCCATGCAA	GATTGGTAATACAGCTGCGCTTTCATT	(octopus_trinity_TRINITY_DN52184_c8_g2_i34.p1_255)	1292.0	1562.0	0.8271446862996159																				2.60962e-29	0.441841	1562.0	15.0	0.929649	0.21831	0.202945	2.194190835216978e-25
TCTTTTGTTTTTCTGTAAATTTCAACT	ATATATATAAGTATGTATGTAGATAGA	(octopus_NC_069005.1_5808920)	334.0	575.0	0.5808695652173913																				2.66284e-10	0.402649	575.0	14.0	2.94805	4.01913	3.82261	6.514603023240796e-07	True	54M
TCTTTTTAAAACCCCAGTCTAGTTCCA	ATTTCCACTGAGAGCAAATCATCAGCC	(octopus_NC_068987.1_26135826)	1203.0	1512.0	0.7956349206349206																				2.5597e-12	0.285667	1512.0	14.0	0.984154	0.247354	0.234788	7.586042992380571e-09	True	54M
TCTTTTTAAAGGTGGATATTGATTTGA	GAGATGGCTGGGTTGAATTGAGCTGAG	(octopus_NC_068999.1_53504349)	57.0	140.0	0.4071428571428571																				3.01753e-07	0.646465	140.0	9.0	1.65726	0.85	0.85	0.000525415897874	True	1S53M
TCTTTTTAAATGGACATTTGCAGGGTA	TCTTGTTGTCAATAAATGGTTGAGGAC	(octopus_NC_068993.1_43675355) (octopus_trinity_TRINITY_DN44500_c4_g1_i4.p1_263)	2084.0	3315.0	0.628657616892911																				9.93496e-201	0.85096	3315.0	15.0	1.1988	0.402413	0.393665	1.1710336177732084e-195	True	1S53M
TCTTTTTAAATTTGCTGTTTTACCCTA	ACCCTATCACCGATAGAATTGTTTCAG	(octopus_NC_068985.1_16884236)	908.0	1578.0	0.5754119138149556																				4.53599e-07	0.192415	1578.0	15.0	2.71661	6.22433	4.97275	0.0007725159947454
TCTTTTTAACAGACAATTCTAATGGCA	GTCTTTTGAAAGTTTTTGCGTCGTATT	(octopus_NC_068984.1_101779576)	137.0	209.0	0.6555023923444976																				4.59406e-10	0.527871	209.0	9.0	1.25282	5.311	4.01435	1.0962392501030484e-06	True	54M
TCTTTTTAAGTCCATACTTGTCACGTA	TACCCTGACGCATTTCTTCTCGCTCTT	(octopus_trinity_TRINITY_DN54430_c7_g5_i3.p1_179)	1932.0	3047.0	0.6340662947161142																				3.80025e-47	0.388386	3047.0	10.0	1.71303	0.535937	0.526091	5.972203947746776e-43	True	16M15738N38M
TCTTTTTACTGATGATCTGGGTGCGAA	TGTAATCCTTCTTGGCCAAACACAACC	(octopus_NC_068983.1_150403296) (octopus_trinity_TRINITY_DN45634_c7_g1_i1.p1_563)	489.0	653.0	0.7488514548238897																				2.46649e-10	0.381813	653.0	15.0	0.970756	0.269525	0.269525	6.054393492561433e-07	True	54M
TCTTTTTAGATTTAACCTGATAGAAAT	AATGAAGGCAACCAAACTAAGCCTTGA	(octopus_NC_068981.1_125101254)	1493.0	1614.0	0.9250309789343246																				1.40249e-12	0.596559	1614.0	14.0	0.579936	0.0885998	0.086741	4.255154963265892e-09	True	54M
TCTTTTTATAACCAGCCTTACATTTGC	AATAATATGATCCAACTACATTTTCGC	(octopus_NW_026417679.1_11065) (octopus_trinity_TRINITY_DN56127_c3_g1_i19.p1_3176)	2633.0	4205.0	0.6261593341260404																				1.0625499999999999e-218	0.500134	4205.0	9.0	1.22158	0.410226	0.396195	1.4253528680490533e-213	True	54M
TCTTTTTATCCCACTGGTTTTCAAAAG	GACAGAATGACGGTTTGTAATGCCAAC	(octopus_NC_068987.1_16303410)	337.0	458.0	0.7358078602620087																				1.75324e-06	0.387865	458.0	13.0	1.03221	0.305677	0.296943	0.0027683284030002	True	54M
TCTTTTTATGAAGTGTCCTGTCCATTA	TGCCCCAGAGGTGTTCAATAGGGTTAA	(octopus_NC_069007.1_16532646) (octopus_trinity_TRINITY_DN48907_c2_g2_i2.p1_173)	1361.0	1925.0	0.707012987012987																				1.70903e-26	0.2961	1925.0	15.0	1.22398	0.892987	0.873766	1.2679228641340385e-22	True	54M
TCTTTTTATTGAGGAGCCATCGGGGAG	ATTCGTCTAGGAAACAGAGATAGGCGA	(octopus_trinity_TRINITY_DN56528_c5_g1_i20.p1_131)	127.0	304.0	0.4177631578947368																				5.04565e-09	0.398627	304.0	9.0	2.25749	1.94737	1.83882	1.0797407345235832e-05	True	41M817N13M
TCTTTTTATTTCCCACAGTGATTGGTC	CAGAATAACTTCAGGTGGTCAGACAAT	(octopus_NC_068988.1_13290973)	1469.0	1742.0	0.8432835820895522																				3.84325e-06	0.218349	1742.0	13.0	1.05748	0.232491	0.206659	0.0057994893363963	True	54M
TCTTTTTATTTTTATCATTCATTACCA	ATAACAGCCATCACCCAGCTTTTCTAC	(octopus_NC_068988.1_96132445)	790.0	1010.0	0.7821782178217822																				9.10774e-15	0.381135	1010.0	15.0	1.18255	0.330693	0.29604	3.3133479620951146e-11	True	54M
TCTTTTTCAACAGGAAGTTTATGTCTG	TTCCTATAGAAATAAGGTCACTGAGGG	(octopus_NC_068982.1_163397411)	51.0	88.0	0.5795454545454546																				1.15729e-07	0.775599	88.0	6.0	2.54565	4.69318	3.68182	0.0002120845305061	True	8S46M
TCTTTTTCAAGAAACAGCATGAAAAGT	CTTCCGGCCATATCACCAAGCAGGTAG	(octopus_NC_068987.1_5068985) (octopus_trinity_TRINITY_DN51776_c5_g5_i3.p1_801)	177.0	257.0	0.688715953307393																				2.16965e-13	0.819597	257.0	13.0	1.04482	0.315175	0.315175	7.062408530961662e-10	True	54M
TCTTTTTCAATATCATGAACCACCATC	TCATCCATTGTATCAGAAACAACGACG	(octopus_NC_068991.1_8115219)	1070.0	1305.0	0.8199233716475096																				6.61952e-10	0.312352	1305.0	15.0	1.07406	0.222222	0.202299	1.5538525522403489e-06	True	54M
TCTTTTTCAATCTAAAATTAGTATTTT	ACATAGATGTGTCTATATATATATATT	(octopus_NC_068987.1_64764041)	33.0	68.0	0.4852941176470588																				3.98175e-09	0.971429	68.0	6.0	1.19143	0.544118	0.544118	8.612372408937648e-06	True	54M
TCTTTTTCAATTTCGCTCAGAGTTTCA	GCTTTGTATGCATCAAATATAATTTTT	(octopus_NC_068999.1_5321418) (octopus_trinity_TRINITY_DN43756_c7_g1_i1.p1_711)	245.0	323.0	0.7585139318885449																				1.88153e-08	0.433526	323.0	13.0	0.940001	0.306502	0.294118	3.778756708077184e-05	True	54M
TCTTTTTCACTGATCTTCAGCTTTATG	TTAACATCTGCTGGGCAGTTAATTTCC	(octopus_NC_068994.1_30239861) (octopus_trinity_TRINITY_DN56621_c13_g1_i18.p1_498)	83.0	160.0	0.51875																				3.91753e-09	0.669568	160.0	9.0	2.4577	1.625	1.6	8.48049458463584e-06	True	54M
TCTTTTTCAGGAATGGCAACTTGGATT	GGACCTGCTGCAATATTTTATTGAATT	False	1573.0	1823.0	0.8628634119583105	-	BTK	PF00779.22	0.12	16.1	0.9	0.13	16.0	0.9	1.0	1.0	0.0	0.0	1.0	1.0	1.0	0.0	-	3.0	1.1957199999999995e-20	0.206364	1823.0	13.0	0.869019	2.12178	1.36753	6.489781246091746e-17	True	32M13126N22M
TCTTTTTCAGTTGCTGCTCGCTTCTTT	GCCGGAATATTTTCATCAGGAGACCCT	(octopus_NC_068993.1_54163370) (octopus_trinity_TRINITY_DN47231_c5_g1_i4.p1_495)	459.0	636.0	0.7216981132075472																				1.58037e-11	0.41354	636.0	15.0	1.03415	0.328616	0.316038	4.3567263662016987e-08	True	54M
TCTTTTTCATAGTGAGAATCTGTGGGG	ATCTGCTCAGGGGCTAAAGGTTGCGAA	(octopus_NC_069006.1_25135985) (octopus_trinity_TRINITY_DN43939_c5_g3_i8.p1_687)	219.0	316.0	0.6930379746835443																				1.50293e-08	0.53383	316.0	12.0	1.18518	0.338608	0.31962	3.0516447198228488e-05	True	54M
TCTTTTTCATTCCAGGTGCCATTATAT	TAAACATTTGTGAAGAGTAACCATGTC	(octopus_NC_068997.1_203627)	105.0	315.0	0.3333333333333333																				2.34563e-11	0.553924	315.0	10.0	2.66052	2.60317	2.44127	6.362535077694302e-08	True	54M
TCTTTTTCATTCTGTCATCAGGTGCTT	TAAGTTTTTCTGATGATGTGGCTCTTC	(octopus_NW_026306321.1_304) (octopus_trinity_TRINITY_DN56417_c2_g2_i6.p1_1253)	623.0	860.0	0.7244186046511628																				8.55181e-12	0.397777	860.0	15.0	1.12858	0.355814	0.3	2.417019038744011e-08	True	54M
TCTTTTTCCAATTGAGTTTTGAATAGC	TTGGTGTTCTCAAATATATCGAAGATT	(octopus_trinity_TRINITY_DN41850_c0_g1_i1.p2_762)	76.0	122.0	0.6229508196721312																				5.15932e-09	0.804562	122.0	5.0	1.18221	0.639344	0.54918	1.1029228067112153e-05
TCTTTTTCCAGTTTCATATCCAACTCA	ATACCAAATGGGTTCAGCACAGAGGAT	(octopus_trinity_TRINITY_DN56271_c10_g1_i4.p1_663)	3617.0	6060.0	0.5968646864686469																				9.98307e-313	0.738984	6060.0	15.0	1.29716	0.478383	0.462046	2.3455042679159345e-307	True	31M571N23M
TCTTTTTCCCCATGCAGGTTTTGCAGC	GAAGTTTAGGATTGATTGTTTCCTTTT	(octopus_NC_068998.1_15587720) (octopus_trinity_TRINITY_DN51367_c4_g1_i5.p1_557)	408.0	565.0	0.7221238938053097																				1.32842e-13	0.55973	565.0	13.0	1.14073	0.341593	0.339823	4.4019109943899287e-10	True	54M
TCTTTTTCCTCCTCTTTTCTTGTTTTT	GCAGCTCTGCTGCACGCTGGTGTATGG	(octopus_NC_068991.1_47664129)	1174.0	1360.0	0.8632352941176471																				6.00021e-19	0.319529	1360.0	13.0	0.766703	0.140441	0.140441	2.9339364035382364e-15	True	54M
TCTTTTTCCTTTCGGCCTCTTCGCGTT	CCTCTTCTTCAGACATGGTTTAAGTGA	False	268.0	588.0	0.4557823129251701																				9.4676e-10	0.34924	588.0	13.0	1.78501	7.37585	6.33333	2.187551011108299e-06	True	37M19421N17M
TCTTTTTCTAATCTGTAGTCCCTATTT	CTAATTGAAATCTGAAATCGTTGTGAA	(octopus_NW_026425481.1_30582)	264.0	421.0	0.6270783847980997																				5.13368e-15	0.566759	421.0	11.0	1.36763	0.482185	0.406176	1.904073050671036e-11	True	54M
TCTTTTTCTACGACGTCTACAGAAATA	TATGGATGTGTGTGTGTGTGGATATTT	(octopus_NC_069004.1_1822539)	576.0	880.0	0.6545454545454545																				1.5577700000000001e-30	0.51191	880.0	13.0	1.44791	1.325	1.30455	1.3807991306556034e-26	True	54M
TCTTTTTCTCAATATATACTTGATATA	TTAGCCATGGGGTTGTACCGTGACTCA	(octopus_NC_068983.1_35359644) (octopus_trinity_TRINITY_DN46725_c8_g2_i2.p1_116)	14333.0	16365.0	0.8758325695080965																				1.38981e-118	0.256628	16365.0	11.0	0.845714	0.249801	0.232692	7.636667047585024e-114	True	54M
TCTTTTTCTCTAATCTTTAGTGGGATG	TTGACATCCGCAGGACAGCTGATTTCT	(octopus_NC_069007.1_4152443) (octopus_trinity_TRINITY_DN56524_c3_g1_i5.p1_234)	43.0	67.0	0.6417910447761194																				2.91085e-08	0.888889	67.0	5.0	1.17701	0.373134	0.373134	5.720163449254161e-05
TCTTTTTCTCTTAGTTTTGTGTTTTCT	TTCTTTTATCTGTGCTAGACCTATGAC	(octopus_NW_026297134.1_7127)	431.0	638.0	0.6755485893416928																				2.8234e-07	0.237221	638.0	13.0	1.2325	0.434169	0.434169	0.0004933510017526	True	54M
TCTTTTTCTGTCTCACCAAGGAGATTG	TGCTTGCATGCGATGTAACGAAGAATG	(octopus_trinity_TRINITY_DN50765_c13_g1_i5.p1_228)	1479.0	2823.0	0.5239107332624867																				7.5048e-188	0.750906	2823.0	15.0	1.30575	0.524265	0.50124	8.040255562910419e-183	True	19M728N35M
TCTTTTTCTGTTTGTGTCTTCCGGATT	AATACAGTGTCTGTGTGTCTGTGTTCT	False	1386.0	1695.0	0.8176991150442477																				1.42562e-134	0.982066	1695.0	5.0	0.953705	0.227139	0.221239	9.295753214755104e-130	True	30M3209N24M
TCTTTTTCTTATTCTTCTTTTTCTTAT	TCTTCTTCATCTACCACTGCTACTGTT	False	46.0	95.0	0.4842105263157895																				1.59355e-08	0.832742	95.0	6.0	1.70781	5.08421	5.04211	3.226280550713895e-05	True	34M20S
TCTTTTTCTTCTAGCAAGTCATAGCGA	AGGTTGAAGACCATGAAATGTGCAAAG	(octopus_NC_068991.1_6244052) (octopus_trinity_TRINITY_DN51832_c5_g1_i10.p2_111)	381.0	592.0	0.643581081081081																				1.36652e-09	0.412333	592.0	12.0	1.12458	0.369932	0.369932	3.1061215188178164e-06	True	54M
TCTTTTTCTTTCTTTCAGAGATGACAC	CAATATAAAGCTATAGCATCATCACGA	(octopus_NC_068989.1_95844018)	125.0	166.0	0.7530120481927711																				9.59014e-08	0.48599	166.0	7.0	1.0362	0.246988	0.246988	0.0001774299907001	True	54M
TCTTTTTCTTTTCCGATAGTCTGAGTG	TATATGAATAATAATAATAAGAAGAAG	(octopus_NC_069008.1_1453015)	1416.0	2314.0	0.6119273984442524																				1.62566e-40	0.404149	2314.0	15.0	1.2453	0.422645	0.405359	2.0865181346269814e-36	True	54M
TCTTTTTCTTTTGGTTATTTGATGACG	AGTATGGATGGCCGTCTGTTGGAATAT	(octopus_NC_068993.1_9914484) (octopus_trinity_TRINITY_DN56630_c14_g2_i1.p1_233)	24.0	53.0	0.4528301886792453																				6.3233e-08	0.961538	53.0	4.0	1.71386	1.43396	1.43396	0.0001195297214713	True	54M
TCTTTTTCTTTTTCTTTACCCTTCAAA	CTATTGTTACAATGGGAGGACCACACA	(octopus_NC_068985.1_21853874)	74.0	115.0	0.6434782608695652																				6.56381e-07	0.853376	115.0	9.0	1.34572	0.382609	0.382609	0.0010955922835498	True	54M
TCTTTTTGAAATTTGAATATCATCATC	ACCATACTAGTTGTTGTAACATCTACT	(octopus_NC_068982.1_73844228)	51.0	120.0	0.425																				2.09147e-08	0.680851	120.0	5.0	2.25824	1.10833	1.10833	4.178394901635934e-05	True	54M
TCTTTTTGACAATCCAAGTAAAAAGCC	TGTCATATATTCCTTTAGCAAAAGCAT	(octopus_NC_068986.1_45320122) (octopus_trinity_TRINITY_DN47863_c2_g1_i4.p1_1028)	159.0	262.0	0.6068702290076335																				1.21831e-08	0.484192	262.0	12.0	1.12125	0.408397	0.408397	2.499602388529322e-05	True	54M
TCTTTTTGATATTAATCCAGTTTGAGA	AATAGCTTTTTCGTTCAAGATTGAAAT	(octopus_NC_068988.1_1273500) (octopus_trinity_TRINITY_DN46690_c5_g1_i4.p1_434)	34.0	64.0	0.53125																				2.32747e-06	0.972973	64.0	7.0	1.38773	0.671875	0.515625	0.0036161357989564	True	53M1S
TCTTTTTGATTGGTCTCTTCAGAAATT	TCAGCAAAAGCTGTGGATACACCTTCA	(octopus_NC_068997.1_8919207) (octopus_trinity_TRINITY_DN55719_c1_g6_i1.p1_2448)	59.0	116.0	0.5086206896551724																				1.72402e-11	0.804447	116.0	9.0	1.12479	0.5	0.5	4.735865142489908e-08	True	54M
TCTTTTTGCAAGTATGGCAACGATTTT	TTTTAGGTTTCTTATTTGCTTCTGATG	(octopus_NC_069003.1_32679869) (octopus_trinity_TRINITY_DN48139_c6_g2_i18.p1_401)	363.0	473.0	0.7674418604651163																				1.47137e-06	0.44398	473.0	13.0	1.36568	0.875264	0.357294	0.0023471739006015	True	54M
TCTTTTTGCAATCCCCAGACTAGCCTG	TACATTAGGATTGCGTGAAGGCACCAG	(octopus_NC_068981.1_63150767)	288.0	342.0	0.8421052631578947																				1.0691e-15	0.433744	342.0	7.0	0.733469	0.172515	0.172515	4.1748248559586215e-12	True	54M
TCTTTTTGCAGTGACTTGTAAGTATTT	TTATTGTGGTTATTATTATTTTTCCTA	(octopus_NC_068994.1_12758235)	231.0	327.0	0.7064220183486238																				5.93213e-10	0.479444	327.0	15.0	1.0862	0.412844	0.342508	1.3992198006868191e-06	True	54M
TCTTTTTGCCATTCCTTTCATTGCAAC	TCATAACTCTCTCTCTCTCTCTCTCTC	(octopus_NC_068989.1_48500102)	771.0	1335.0	0.5775280898876405																				7.802059999999999e-79	0.785498	1335.0	15.0	1.92277	0.899625	0.880899	2.478965257173528e-74	True	54M
TCTTTTTGCCGAACCGCTAAGTTATGG	AGACGTAAATACACCAACATTGGATGT	(octopus_NC_068984.1_131499612)	37.0	85.0	0.4352941176470588																				1.7118e-08	0.803471	85.0	4.0	2.72806	5.37647	3.67059	3.4540515582665094e-05	True	54M
TCTTTTTGCGCACTAAATGGTGGTTGC	TGATATGGATCACCAGTCTCACTTCCT	(octopus_NC_068983.1_94741928) (octopus_trinity_TRINITY_DN49407_c5_g2_i3.p1_588)	1368.0	2316.0	0.5906735751295337																				2.30325e-72	0.562561	2316.0	15.0	1.25296	0.44905	0.446028	6.5310534416884976e-68	True	54M
TCTTTTTGCTAAATCCCTTCAAAGCGA	TGCCCCAGCATGGCCACAATTCAATCT	(octopus_NW_026329821.1_40344)	111.0	193.0	0.5751295336787565																				4.955160000000001e-23	0.86552	193.0	8.0	1.39781	0.445596	0.445596	3.073661026926325e-19	True	54M
TCTTTTTGGAATCTTCTTCTCCTCCTC	CCACTGAAACTCCCTTCTATCCCTCTC	(octopus_trinity_TRINITY_DN46317_c1_g1_i6.p1_42)	1471.0	5686.0	0.2587055926837847																				2.32644e-08	0.137213	5686.0	11.0	4.99756	1.31534	1.25185	4.6241405324929226e-05
TCTTTTTGGTCAACTGAAAGCAGTTTT	GGCATAAACTTAGCAGACACATGACTC	(octopus_NC_068994.1_3174491)	26.0	62.0	0.4193548387096774																				1.20487e-06	0.896552	62.0	6.0	1.87254	1.37097	1.37097	0.001943382782697	True	54M
TCTTTTTGTAATCTTCTCCTCCTCCTA	CTGAAACTCCCTTCTATCCCTCTCTCT	(octopus_trinity_TRINITY_DN46317_c1_g1_i6.p1_39)	637.0	2155.0	0.2955916473317865																				8.46181e-13	0.2169	2155.0	9.0	3.85611	2.01531	1.92158	2.6182952954496543e-09
TGAAAAACATCAATAGATGTGAGAGTG	AGAAAGATACGAGGAGGGAGGTCTTGG	(octopus_NC_068992.1_61405604)	284.0	420.0	0.6761904761904762																				6.0216e-14	0.495643	420.0	13.0	1.42149	0.542857	0.461905	2.052807507458106e-10	True	54M
TGAAAAACCTGGTAAAAGTGATGACAT	ATTTTGCTGTGTGTGTGTGTGTGGCAA	(octopus_NC_069000.1_47047679)	984.0	2052.0	0.47953216374269																				2.41857e-136	0.759157	2052.0	14.0	1.58689	3.07943	2.08772	1.6059700213425582e-131	True	54M
TGAAAAACCTGGTAATAGTGATGACAT	ATTTTGCTGTGTGTGTGTGTGTGGCAA	(octopus_NC_069000.1_47047679)	950.0	1083.0	0.8771929824561403																				9.28935e-18	0.886081	1083.0	4.0	0.95194	0.54109	0.409049	4.200447089673767e-14	True	54M
TGAAAAACTTTTTGAAATAATCATGGG	TTCTGTTCCAGAATTTGAAAAGTTCGG	(octopus_NC_068991.1_6309384) (octopus_trinity_TRINITY_DN54156_c0_g1_i2.p1_769)	226.0	308.0	0.7337662337662337																				5.40089e-06	0.418933	308.0	11.0	1.25765	0.366883	0.334416	0.0079839258696172	True	54M
TGAAAAAGAAATATGATGGGCTGACAC	GAGCAGTTTTTAGGAAACAGTCTGTGT	(octopus_NC_068995.1_2732172)	319.0	556.0	0.5737410071942446																				1.67994e-22	0.544056	556.0	13.0	1.58157	9.01439	7.07014	1.012129736860493e-18	True	54M
TGAAAAAGACGGTGGGGTTGGGATGAA	AGTCGATTAAGTAGATACCCTTTCCCA	(octopus_NC_069007.1_9324155)	1819.0	2316.0	0.7854058721934369																				5.70446e-25	0.304586	2316.0	13.0	1.1101	0.248705	0.240069	3.924036293708001e-21	True	54M
TGAAAAAGCAACAAAACTTGAAAATGC	TTATTTCGTGATTTCCAGTCGATTTTA	(octopus_NW_026360342.1_299)	105.0	313.0	0.3354632587859425																				2.28232e-07	0.498854	313.0	13.0	2.96502	0.805112	0.785942	0.0004034321894287	True	54M
TGAAAAAGCACACAGAATATCACTCTT	TTACTTGTTTCAGTCATTTGACTGTGG	(octopus_NC_069003.1_30625230)	173.0	304.0	0.569078947368421																				2.13845e-06	0.493167	304.0	13.0	1.20148	0.450658	0.450658	0.0033386649335494	True	54M
TGAAAAAGGGAGATGAATATCTGTGCG	TGCGCGAGAGTCTGCGAGTGTGTGTGT	(octopus_NC_068983.1_134841022) (octopus_trinity_TRINITY_DN49541_c5_g4_i2.p1_216)	1231.0	1748.0	0.704233409610984																				6.78741e-06	0.132589	1748.0	15.0	1.70121	0.659039	0.636728	0.0098935671299686
TGAAAAAGGGGTGTCATAGGGATTGGC	ATCGGTAAGGAAAAGAGGTGGCGGAGA	(octopus_NC_069002.1_5561829)	602.0	891.0	0.675645342312009																				4.44882e-21	0.483455	891.0	12.0	1.20229	0.354658	0.342312	2.4730089934267557e-17	True	54M
TGAAAAAGGTGGTAGTAGTACCAATAA	TTGTCGGAGCCCTTGGAACAGAGAGTA	(octopus_NC_068990.1_90451446) (octopus_trinity_TRINITY_DN51925_c7_g8_i1.p1_206)	256.0	410.0	0.624390243902439																				1.4235300000000002e-23	0.735247	410.0	12.0	2.17664	1.10488	1.09268	9.088517140285836e-20	True	54M
TGAAAAAGTGCCACACCCTAGCAGTTG	AGGGAACCTGTGGAAGAGGTAGGCCCA	(octopus_NC_068986.1_22722413) (octopus_trinity_TRINITY_DN55197_c8_g2_i2.p1_137)	748.0	1230.0	0.608130081300813																				5.63354e-07	0.225476	1230.0	15.0	2.39586	0.660976	0.599187	0.0009482940710603
TGAAAAAGTTCATGGTGTCAGCCTCTG	TGGTATCGTGGTTAGCAGGAGAACTGA	(octopus_NC_068991.1_16106410) (octopus_trinity_TRINITY_DN50780_c6_g2_i4.p1_428)	341.0	420.0	0.8119047619047619																				3.71364e-11	0.553641	420.0	13.0	0.820718	0.264286	0.235714	9.883535340674761e-08	True	54M
TGAAAAAGTTCTTCACCACATGTGGAA	TAAAATACCATTTTATTTTTGCTTCCA	(octopus_NC_068982.1_186824807) (octopus_trinity_TRINITY_DN56038_c2_g2_i6.p1_375)	1907.0	3949.0	0.482907065079767																				1.30685e-19	0.155534	3949.0	14.0	2.20592	0.969359	0.950114	6.66431660121158e-16	True	54M
TGAAAAAGTTCTTCACCACATGTTGAA	TAAAATACCATTTTATTTTCCCTTCCA	(octopus_NW_026343180.1_291) (octopus_trinity_TRINITY_DN56038_c2_g2_i3.p1_408)	416.0	794.0	0.5239294710327456																				1.7283e-12	0.308243	794.0	11.0	1.28183	0.97733	0.95466	5.201907727970915e-09	True	54M
TGAAAAAGTTGGATAAGTGGGTTCCAC	ATGAACTCAATGAAAATCAGAAACAGC	(octopus_NC_068991.1_31777467) (octopus_trinity_TRINITY_DN42130_c16_g3_i1.p1_62)	746.0	1214.0	0.6144975288303131																				6.39258e-30	0.38879	1214.0	8.0	1.18861	0.793245	0.783361	5.522110856469899e-26
TGAAAAAGTTTTTAACGTTTCGAGCCT	ACGCTCTTCCACAGAAAGGAACACAGA	(octopus_NC_068987.1_57747283)	259.0	344.0	0.752906976744186																				1.91645e-14	0.731026	344.0	9.0	1.18788	0.47093	0.44186	6.79970391986192e-11
TGAAAAATAAAAACATTTTTACCAGTC	TATACTCTGTACCATGGTTTCAAGCTA	(octopus_NC_069000.1_19248387)	105.0	146.0	0.7191780821917808																				8.14533e-12	0.97561	146.0	6.0	0.949232	0.328767	0.294521	2.3067076029784383e-08
TGAAAAATAAAAGAGGCAGATATATTG	GCTGGATACGATCAGTTTAAATGCTAA	(octopus_NC_069002.1_3531861)	273.0	379.0	0.7203166226912929																				8.82561e-12	0.553996	379.0	13.0	0.98371	0.300792	0.292876	2.4915314280890336e-08	True	54M
TGAAAAATAATGTTCTCACAAACCACT	TCCACTAGACATTTCCGGTTTATTATG	(octopus_NC_068990.1_84446391)	193.0	327.0	0.5902140672782875																				2.65694e-09	0.489541	327.0	14.0	1.2812	0.425076	0.425076	5.8562307812982095e-06	True	54M
TGAAAAATACATACACACACAGAGTTT	TATTGAAACTGAATATGTATCTCACAG	(octopus_NC_068986.1_5784172)	641.0	905.0	0.7082872928176795																				2.29293e-11	0.368471	905.0	14.0	1.37051	0.361326	0.356906	6.22592734644665e-08	True	54M
TGAAAAATATTTCAATGGAGTCATATA	TATCATATACACATATACACGTGTGTG	False	201.0	281.0	0.7153024911032029																				2.95978e-07	0.421465	281.0	10.0	1.10776	0.608541	0.608541	0.0005159254557085
TGAAAAATCACTGAAGATTAATTGGGT	GTGAATCTTATCAGCATTGGTGCTCTT	(octopus_NC_068992.1_49492124) (octopus_trinity_TRINITY_DN51500_c11_g1_i8.p1_712)	469.0	614.0	0.7638436482084691																				2.98321e-28	0.580425	614.0	11.0	1.03809	0.346906	0.30456	2.3977162129980908e-24	True	54M
TGAAAAATCCGAGGCACTTGCAACAAA	CTTGCTTATTCCATGTACTGGTGTCCC	(octopus_NC_068986.1_11610351)	85.0	137.0	0.6204379562043796																				4.64921e-06	0.575985	137.0	10.0	1.36801	0.781022	0.781022	0.0069362846245953	True	54M
TGAAAAATGAAGAAATTGGGGTAAGTG	GGGAAATTTCTAAATTCCGATTTTTGG	False	47.0	112.0	0.4196428571428571																				6.02463e-07	0.679144	112.0	4.0	3.26205	1.84821	1.84821	0.0010106016660488	True	29M2D25M
TGAAAAATTAGCAAACCTCATTTGAAT	ATCAGAGAAATATACCGAGTAGATATA	(octopus_NC_068985.1_9746723)	287.0	710.0	0.4042253521126761																				1.79353e-44	0.752096	710.0	12.0	2.32009	0.939437	0.911268	2.610432100428841e-40	True	54M
TGAAAAATTGGGTTTCAAGTTCCTGGA	GCACTCTCCATAATCCAGATCTCACCC	(octopus_NC_068982.1_57761766)	83.0	132.0	0.6287878787878788																				6.75869e-15	0.87037	132.0	8.0	1.05808	0.371212	0.371212	2.484079546641896e-11	True	54M
TGAAAAATTTCCAAGGCTTTATCCAAA	TGTTGAAATGCTTCCTTGAGTCCTTTA	(octopus_NC_068997.1_50975457) (octopus_trinity_TRINITY_DN56330_c5_g1_i12.p1_1467)	54.0	83.0	0.6506024096385542																				4.22993e-08	0.803121	83.0	7.0	1.08413	0.421687	0.421687	8.158717905796353e-05	True	53M1S
TGAAAAATTTTCCAACATGCACAACAA	GGTTAAATCTTCTAAAGCAATTTTCAA	(octopus_trinity_TRINITY_DN47674_c6_g3_i1.p1_544)	389.0	508.0	0.765748031496063																				4.17375e-14	0.600713	508.0	13.0	1.1428	0.269685	0.269685	1.4412361705234438e-10	True	35M1189N19M
TGAAAACAAATTCTGAATTAAAATGTA	CATTGATAGAGGTTTTATTTTCTGCCT	(octopus_NC_068984.1_127580248)	614.0	865.0	0.7098265895953757																				3.8616e-26	0.456266	865.0	15.0	1.2576	0.410405	0.344509	2.8148711156096465e-22	True	54M
TGAAAACAAGACATTTGTACTCAGAGC	CAGAATCGGTTTCAGCCAGGTTGGTAA	(octopus_NC_069003.1_5297430) (octopus_trinity_TRINITY_DN50440_c20_g1_i1.p1_274)	338.0	1295.0	0.261003861003861																				2.75547e-06	0.227818	1295.0	15.0	4.65101	5.58764	4.82317	0.0042392412558299	True	54M
TGAAAACAATCCAGATTTTTAACAAGA	CAAAATCTTTAAATGATAATACTGACT	(octopus_NC_069006.1_9974842)	160.0	240.0	0.6666666666666666																				2.12849e-08	0.541924	240.0	12.0	1.35506	0.445833	0.375	4.248633327653948e-05	True	54M
TGAAAACACCTAAAGCTCCACGAGGCT	CTGGCAGGGGATGGTGGCGAACCCTGC	(octopus_NC_068983.1_100869980)	171.0	517.0	0.3307543520309478																				1.56071e-06	0.407355	517.0	13.0	3.49539	1.88008	1.83366	0.0024813020589758
TGAAAACAGACAAGAAGTGTTACAAAC	ATGTATAAGACATGGTACATTGCAGCG	(octopus_NC_069000.1_8482231)	212.0	304.0	0.6973684210526315																				2.72058e-21	0.854731	304.0	11.0	1.19505	0.342105	0.335526	1.531511995137249e-17	True	54M
TGAAAACAGAGTTTTCCAGAACAATTT	TTTCCAGCAGTTCTATCAGCTCATTGG	(octopus_NC_068986.1_53470757) (octopus_trinity_TRINITY_DN56263_c5_g1_i13.p1_3044)	1095.0	1390.0	0.7877697841726619																				4.31147e-10	0.26439	1390.0	14.0	1.30681	1.02806	0.288489	1.0319332279878354e-06	True	54M
TGAAAACAGCCGGCATTTTCACGTTGG	AGGGCGTAGACTCACCCTTATCATTGT	(octopus_NC_068983.1_30110260) (octopus_trinity_TRINITY_DN55704_c3_g1_i6.p1_38)	1175.0	1408.0	0.8345170454545454																				8.26401e-16	0.259151	1408.0	13.0	0.977852	0.257102	0.25	3.253922956788559e-12	True	54M
TGAAAACATATCTGGTCATATGGAAAT	ATTGCCTAACTTGGAAACAGGTGAGGT	(octopus_NC_068994.1_49957845)	202.0	260.0	0.7769230769230769																				2.02819e-06	0.481046	260.0	8.0	0.98717	0.326923	0.257692	0.0031762566666952	True	54M
TGAAAACATGAGTCTTGAACTATCTCG	ATAGACAGCAGTTAATCAAAGCTAATG	(octopus_NC_068984.1_86085142)	193.0	357.0	0.5406162464985994																				2.32545e-24	0.770725	357.0	11.0	1.30235	0.473389	0.473389	1.548782578583131e-20
TGAAAACATTAATTTCCTTAGATTTTT	GGAACAAAGATAAAATATTACTGTGAA	(octopus_trinity_TRINITY_DN54917_c1_g1_i4.p1_256)	2836.0	3560.0	0.7966292134831461																				1.3991e-90	0.359799	3560.0	9.0	0.98792	0.26882	0.217978	5.3735202705855204e-86	True	29M2467N25M
TGAAAACATTATATTTATCAAAGCGTT	CATCGAAGTCACAACCGTTTTCAGAAA	(octopus_NC_068988.1_76070647)	78.0	482.0	0.1618257261410788																				1.23151e-07	0.395074	482.0	13.0	4.29025	1.96888	1.94398	0.0002249372693997	True	54M
TGAAAACCAACCGGCTGTGATGTAGAG	GGTGTAGGCTGTGATACCTTTGAGAAC	(octopus_NW_026427947.1_19) (octopus_trinity_TRINITY_DN56321_c2_g1_i14.p1_216)	803.0	1013.0	0.792694965449161																				2.27835e-06	0.159415	1013.0	12.0	0.964983	0.425469	0.42152	0.0035442590244658	True	5S49M
TGAAAACCATAAATTCAGCGCATTCTT	TCTAAGGCTTCCTGATGAATTTACATT	(octopus_NC_068994.1_5489195)	116.0	164.0	0.7073170731707317																				1.62489e-06	0.662005	164.0	10.0	0.872162	0.292683	0.292683	0.0025774886706992	True	54M
TGAAAACCCAGTTACAAACAAATTTGA	GGACACAATTTACACCTCTGTACAAGG	(octopus_NW_026297134.1_4624)	658.0	1363.0	0.4827586206896552																				1.15151e-32	0.416506	1363.0	12.0	1.39337	6.62803	2.05576	1.112634989721537e-28	True	19M2D35M
TGAAAACCCATGCTGTTTATTAAGCCT	TCCAGTTTTGGCATCGTTAATTGCTCC	(octopus_NC_068993.1_61964738) (octopus_trinity_TRINITY_DN52083_c3_g1_i13.p1_295)	428.0	636.0	0.6729559748427673																				1.4714e-13	0.396287	636.0	11.0	1.30824	0.394654	0.360063	4.857410768795979e-10	True	54M
TGAAAACCGGAAATGAACCGGTGCATT	ATGGTACTGTCAGCGTAAACTAGGAAG	(octopus_NC_069003.1_10209207)	603.0	694.0	0.8688760806916427																				6.69665e-06	0.397811	694.0	11.0	0.707412	0.178674	0.154179	0.0097692248876839	True	54M
TGAAAACCTGAAAGGCAAAGCTGACTT	CATTGGAATTTGAACTCAGAACGTAGC	(octopus_NC_068988.1_44051836)	85.0	167.0	0.5089820359281437																				3.13938e-16	0.840426	167.0	10.0	1.18574	0.51497	0.51497	1.2755606516511252e-12	True	54M
TGAAAACCTTTTTCGTCTCTTTATGCA	TGTTTGAGACAGCAATGCGAGCAGCTA	(octopus_NC_068987.1_90885462) (octopus_trinity_TRINITY_DN51370_c14_g2_i3.p1_32)	128.0	218.0	0.5871559633027523																				2.4715e-08	0.608608	218.0	13.0	1.195	0.449541	0.449541	4.897716946239853e-05	True	54M
TGAAAACTCTTCTGATGGCTTCACCTC	AGTGGTACCCTTTACATTAGTGTAAGC	False	730.0	894.0	0.8165548098434005																				7.75213e-15	0.442893	894.0	14.0	1.05042	1.81879	1.61409	2.836014860766197e-11	True	18M6358N36M
TGAAAACTGAAAGAAGCCTGTTACATG	TGTGTGAGAGAGAGAGAGAGAGAGAGA	(octopus_NC_068988.1_87389276)	534.0	694.0	0.7694524495677233																				4.02526e-13	0.367578	694.0	11.0	1.15697	0.270893	0.268012	1.2812202166634123e-09	True	54M
TGAAAACTGACTGAATGACATTGGTTT	CAATTCCTGGGAACATATCCTTCATTT	(octopus_NC_069002.1_17470408) (octopus_trinity_TRINITY_DN53910_c6_g7_i6.p1_704)	3999.0	4354.0	0.918465778594396																				2.23864e-07	0.114141	4354.0	15.0	0.831938	0.151814	0.133441	0.0003961449156206	True	54M
TGAAAACTGTGTATTTCTTTGTAGATA	GATGAGTTCCTAAAATATACTATCTTT	(octopus_NC_069008.1_15829818)	862.0	1336.0	0.6452095808383234																				1.89859e-44	0.513042	1336.0	9.0	1.22041	0.381737	0.368263	2.7609694863921507e-40	True	54M
TGAAAACTTATTTTGCTGGATACGATG	GAAAGTGTCAGCTGTCCACAACTAGCA	(octopus_NC_068994.1_57841309)	56.0	106.0	0.5283018867924528																				7.34468e-09	0.804153	106.0	8.0	1.68192	0.471698	0.471698	1.5442820049841728e-05	True	54M
TGAAAACTTCATCTTTAGTAACATTAT	CAGGTACAGAGCAATTAATACTAAATA	(octopus_NW_026342167.1_918) (octopus_trinity_TRINITY_DN55059_c2_g2_i3.p1_272)	826.0	1953.0	0.4229390681003584																				7.03177e-27	0.310005	1953.0	9.0	1.93379	2.13466	2.13415	5.30888331105438e-23	True	54M
TGAAAACTTGGGTTTCAAATTGCTGTT	ACAATGAATCCAGATCTATGACTTCTT	(octopus_NC_069004.1_15783589) (octopus_trinity_TRINITY_DN48954_c1_g2_i1.p1_86)	134.0	177.0	0.7570621468926554																				2.27092e-06	0.719298	177.0	9.0	0.991463	0.265537	0.265537	0.0035332350301894	True	54M
TGAAAACTTGTGGATACCTAAGGTTAC	AGGTAGTAGCCCACCACCCACATAAAT	(octopus_NC_068982.1_150749350)	269.0	476.0	0.5651260504201681																				9.541010000000001e-24	0.611922	476.0	12.0	1.73854	3.2395	3.23319	6.149598847159355e-20	True	54M
TGAAAACTTGTTTTCTGAAATAAAAAC	TTTAATATTTAAAGTAAACCCTTGGCC	(octopus_NC_068986.1_11098340)	504.0	685.0	0.7357664233576642																				3.8415299999999997e-38	0.784953	685.0	12.0	1.03457	5.44088	1.49927	4.556469698267522e-34	True	25M3D29M
TGAAAACTTTATGGAATTGACCCTCTT	TTTCCAGTTTCATATCCAACTCAATAC	(octopus_NC_068981.1_17830758) (octopus_trinity_TRINITY_DN56271_c10_g1_i4.p1_686)	3408.0	5724.0	0.5953878406708596																				0.0	0.800953	5724.0	15.0	1.24769	0.447939	0.419811	0.0	True	54M
TGAAAAGAAAAATACAAAAGAAAAATG	ATTCTTCAACATTATCATCATCCTCAT	(octopus_NC_068998.1_972813)	184.0	273.0	0.673992673992674																				1.27404e-16	0.780952	273.0	15.0	1.11234	0.336996	0.336996	5.322255915605334e-13	True	54M
TGAAAAGAAATAACATAGTAAAAGAAC	GTTTACAACTTCAAAATCTAATTGCTT	(octopus_NW_026333255.1_240)	13206.0	23071.0	0.5724069177755624																				3.66467e-117	0.179753	23071.0	11.0	1.24917	0.469464	0.443457	1.972737499757735e-112	True	54M
TGAAAAGAAATTACTTTTAAAGGCTTT	AAACTAATCACTACTTTTTAAAATGAT	(octopus_NC_068987.1_15733087)	152.0	265.0	0.5735849056603773																				4.3027e-06	0.423724	265.0	10.0	1.25539	0.535849	0.460377	0.0064492658711069	True	54M
TGAAAAGAAGGGTACTGTATCATTGGC	ATTGTTCACTGTTACAGTAATCTGTTT	(octopus_NC_069002.1_37666538) (octopus_trinity_TRINITY_DN55743_c1_g1_i38.p1_1525)	566.0	752.0	0.7526595744680851																				1.44799e-22	0.478362	752.0	9.0	0.935123	0.24867	0.24867	8.755820349798716e-19	True	54M
TGAAAAGACATAGCAGTCCTGTCACAA	ACACGAACATTGAAGTCGACGAAGTAC	(octopus_NC_068994.1_48300100) (octopus_trinity_TRINITY_DN43290_c2_g1_i33.p1_17)	268.0	369.0	0.7262872628726287																				1.63022e-14	0.53622	369.0	12.0	1.10728	0.338753	0.284553	5.8167898201626036e-11	True	54M
TGAAAAGAGACATTCAATGCTTCATGG	CATGAGGATGGAATTTCGGTTCGTTTC	(octopus_NC_068991.1_66043450)	245.0	433.0	0.5658198614318707																				7.591869999999994e-35	0.871251	433.0	11.0	1.25144	0.471132	0.464203	7.973322445695e-31	True	54M
TGAAAAGAGCCAACTTCTGTTTCATTG	ATATCATTATTATACAACTCTAGATTT	(octopus_trinity_TRINITY_DN54748_c4_g3_i5.p1_237)	845.0	1809.0	0.4671088999447208																				5.68852e-12	0.202763	1809.0	9.0	1.85234	0.788281	0.7822	1.6337892560637965e-08	True	48M6S
TGAAAAGATCCAATTTCTAATTCGTTG	ATATTATTTTTATACAACTTTAGGTTT	(octopus_NW_026303747.1_307) (octopus_trinity_TRINITY_DN50982_c0_g1_i20.p1_24)	2623.0	3715.0	0.7060565275908479																				3.44557e-07	0.123078	3715.0	9.0	1.18714	0.614536	0.597039	0.0005956016484737	True	48M6S
TGAAAAGATGAAAGGCAAAGCTGACCT	TGCTAGTATTTGAACTTAGAATATAAA	(octopus_NW_026308203.1_917)	229.0	417.0	0.5491606714628298																				7.28727e-27	0.68926	417.0	10.0	1.4922	3.04556	2.89688	5.49727286359603e-23	True	54M
TGAAAAGATGAAAGGCAAAGTTGACCT	CAGCAGAAACTGAGCTCAGAAAGTAAA	(octopus_NC_068982.1_28071200)	683.0	2839.0	0.2405776681930257																				4.60647e-18	0.274123	2839.0	15.0	3.62165	8.91335	7.39098	2.1263221914716872e-14	True	54M
TGAAAAGATGTTCCTGCCAAAAGGTAG	CCACATCTGCTCACCGTCTACGAATCT	(octopus_NC_068990.1_76659591)	86.0	172.0	0.5																				1.54185e-07	0.579344	172.0	7.0	1.29015	0.645349	0.610465	0.0002782368224427	True	54M
TGAAAAGCAAAGTCAACCTTGGCAGAA	TTTCAACTCAGAATGTGAAGACAGACA	(octopus_NC_068994.1_59336306)	322.0	1011.0	0.3184965380811078																				2.80522e-15	0.240443	1011.0	13.0	2.77624	5.79624	5.43126	1.0620602180309655e-11	True	54M
TGAAAAGCAAAGTCGACCTCAGCAGAA	TTTGAACTCAGAATGTAAAGTTGGACG	(octopus_NC_068981.1_63153777)	255.0	535.0	0.4766355140186916																				2.88313e-09	0.243746	535.0	13.0	2.44898	4.40374	3.62243	6.32869897178742e-06	True	54M
TGAAAAGCAAAGTCGACCTCGGCAGAA	TTGGATCTCAGAACGAGATGCCGCTAA	False	105.0	467.0	0.2248394004282655																				1.65261e-08	0.433882	467.0	12.0	3.6331	10.1756	9.26338	3.340271229832054e-05	True	37M230772N17M
TGAAAAGCAAAGTCGACCTCGGCGGAA	TTTGAACCCAAAATATAAAGATGGATA	(octopus_NC_069002.1_12762607)	279.0	837.0	0.3333333333333333																				1.11963e-08	0.25407	837.0	13.0	4.22276	6.10633	5.75508	2.3059151946151225e-05	True	54M
TGAAAAGCAAAGTCGACCTTGGTGGAA	TTTGAACTCAGAACGTAGCGACAGGCG	(octopus_NC_068991.1_17043989)	177.0	351.0	0.5042735042735043																				4.97057e-06	0.381036	351.0	11.0	1.465	2.57265	2.53276	0.0073852153094547	True	54M
TGAAAAGCAACACTGAAATGCCAGATC	TTCAGAAGCAGAGACTTACATTTGTGT	(octopus_NW_026427885.1_36)	755.0	845.0	0.893491124260355																				1.89597e-07	0.192962	845.0	12.0	0.679022	0.360947	0.278107	0.0003384508933691	True	54M
TGAAAAGCATGTTCTTGATATCATAAA	TAGTCTCATTCCCCATCAGACTGAGGG	(octopus_trinity_TRINITY_DN48890_c8_g2_i4.p1_155)	8951.0	11766.0	0.7607513173550909																				9.26905e-130	0.283778	11766.0	15.0	1.08601	0.269845	0.257692	5.750837352015842e-125	True	13M1156N41M
TGAAAAGCCAGAATGAATAGTGAGGAT	ATTTTATCTGACACTAATGATTCTACC	(octopus_NC_069002.1_37327692)	104.0	166.0	0.6265060240963856																				1.76762e-06	0.583333	166.0	8.0	1.3197	0.493976	0.385542	0.0027897243261014	True	54M
TGAAAAGCCAGACAAAATGCTGTGGAC	AAAATGCTGCTAAGTATTTTGTCCAAC	(octopus_NC_068995.1_33789488)	314.0	471.0	0.6666666666666666																				6.50216e-07	0.369622	471.0	13.0	1.15776	0.416136	0.369427	0.0010860207074512	True	54M
TGAAAAGCCGCATAGCTTTGATGTATT	TCTTGGAATCAAGGGTGAAACGATGGT	(octopus_trinity_TRINITY_DN54493_c11_g1_i5.p1_395)	2312.0	2761.0	0.8373777616805506																				5.51999e-08	0.132977	2761.0	13.0	1.11013	2.30424	1.87142	0.0001050368965411	True	28M1148N26M
TGAAAAGCGTAGCTCGAAACGTTAAAG	ACTTTCCGTATTCCCGAGCGTCATACT	(octopus_NC_068990.1_33379469)	66.0	134.0	0.4925373134328358																				8.115719999999999e-21	1.0	134.0	6.0	1.42874	1.16418	1.14179	4.4479768095459306e-17	True	54M
TGAAAAGCTGCTGAAACAGCTCGTGAT	ATCAATGATGTGTTTGGCTCAGGAACC	(octopus_NC_068981.1_179039252)	144.0	216.0	0.6666666666666666																				2.88033e-09	0.628444	216.0	12.0	1.0236	0.986111	0.986111	6.322870206746169e-06	True	54M
TGAAAAGCTTTTCTCTTAGTAACAATT	AATAGCTTTTCTGTTTTCTTGTCTATT	(octopus_NC_068982.1_186825568) (octopus_trinity_TRINITY_DN55298_c5_g1_i5.p1_366)	523.0	851.0	0.6145710928319624																				1.04675e-13	0.407451	851.0	12.0	1.52416	1.2738	1.24089	3.4993003866493605e-10	True	54M
TGAAAAGGAGATATTGAAACCTGATAT	GGCTAGAAAACTTACTTTGTCTCCGAC	(octopus_NC_069009.1_8774622)	362.0	492.0	0.7357723577235772																				7.0333e-09	0.401009	492.0	11.0	0.982907	0.329268	0.294715	1.481590549404061e-05	True	54M
TGAAAAGGTGGGAACCAGCTAAAGTTG	TTGTTGATAATAACATTGTTGCTACTG	(octopus_NC_068998.1_55024646)	226.0	327.0	0.691131498470948																				1.6217300000000002e-23	0.72317	327.0	10.0	1.0825	0.35474	0.351682	1.0326402973465924e-19	True	2S52M
TGAAAAGTCAAGTCCTCCTGTACAGTT	GCACACCATACACCCTTCCTCCGGATA	(octopus_NC_068999.1_6691053) (octopus_trinity_TRINITY_DN45362_c5_g1_i1.p1_115)	2967.0	3379.0	0.8780704350399526																				1.2878599999999999e-20	0.233281	3379.0	9.0	0.762726	0.142942	0.14087	6.976159657371362e-17	True	54M
TGAAAAGTCTCGCCAGTAGAGTAGTGA	AGCCATACCGTTAGGTTATTAGATGTT	(octopus_NC_069007.1_21653248)	584.0	1033.0	0.5653436592449177																				4.16455e-06	0.22999	1033.0	12.0	2.78095	0.800581	0.800581	0.0062552404147894	True	54M
TGAAAAGTGAAGAGGTTTTTGTTGAAT	GAGGTAATGCTGTATCGACACTTTCGG	(octopus_NC_069005.1_14904157) (octopus_trinity_TRINITY_DN53991_c14_g5_i1.p1_398)	194.0	313.0	0.6198083067092651																				9.48917e-32	0.896773	313.0	13.0	1.03791	0.453674	0.434505	8.833670478216979e-28	True	54M
TGAAAAGTTAAGCTATAGATATGGTTG	TTGCACAATAAATCTTCAGACAAGGGA	(octopus_NC_068991.1_72040906)	1819.0	3008.0	0.604720744680851																				3.76081e-35	0.295357	3008.0	15.0	1.20762	0.420545	0.40625	3.994470677675626e-31	True	54M
TGAAAAGTTAATGAGATTTGAACATGG	CAGTTGATACGAGCTAAGTACTGCACT	(octopus_NC_068999.1_41803921)	1190.0	1721.0	0.6914584543869843																				9.482229999999999e-42	0.424635	1721.0	11.0	1.12947	0.34631	0.333527	1.2673232471967308e-37	True	54M
TGAAAAGTTGACTGACCAAAGATATGT	ACTTGCGTAATGCTATGATGAGCAGTA	(octopus_trinity_TRINITY_DN53811_c3_g1_i14.p1_38)	125.0	186.0	0.6720430107526881																				1.80574e-19	0.758274	186.0	6.0	1.25343	0.38172	0.376344	9.130937910093457e-16	True	38M2378N16M
TGAAAAGTTGCCAGTTATTATAGGAAT	AAATTTAGAAGAATGAGTGAACTGGAT	(octopus_NC_068997.1_29195640) (octopus_trinity_TRINITY_DN46910_c2_g2_i12.p1_715)	69.0	106.0	0.6509433962264151																				2.3854e-06	0.673469	106.0	6.0	1.22331	0.688679	0.386792	0.0037007920053728	True	3S51M
TGAAAAGTTGTAGCCAAACAGATTGAT	TCCAATATTTATGTCTTAAAATCTGTT	(octopus_NC_068982.1_186239862)	41.0	82.0	0.5																				3.92183e-09	0.977778	82.0	8.0	1.38466	0.621951	0.621951	8.489137507010657e-06	True	54M
TGAAAAGTTTCGTAATACCCTCCACAT	CCTTTTCGCTTCCGAGCCTCTCCGGAT	(octopus_NC_069006.1_8867588) (octopus_trinity_TRINITY_DN56262_c6_g1_i22.p1_233)	603.0	881.0	0.684449489216799																				7.63234e-07	0.213072	881.0	13.0	1.46874	1.54938	1.54597	0.0012633101174892	True	54M
TGAAAAGTTTTGGAATAAATGTCAAAG	AACAAAATATCCTTCTGAAGATATATA	(octopus_NC_069003.1_6970142)	142.0	227.0	0.6255506607929515																				3.44665e-13	0.605121	227.0	13.0	1.12603	0.431718	0.378855	1.1031351480220514e-09	True	54M
TGAAAATAAATACATCACATTATATAC	ATCACATACATACATATACAGTGTCAT	(octopus_NC_069000.1_42569051)	55.0	115.0	0.4782608695652174																				5.56351e-06	0.636612	115.0	6.0	1.7527	0.66087	0.66087	0.0082089391865942	True	54M
TGAAAATAAGAATTAATCCTATTTAGG	TAGTCCACTTCTTCACAAGGATGACCA	(octopus_NC_068997.1_5106249) (octopus_trinity_TRINITY_DN49112_c5_g2_i6.p1_651)	41.0	77.0	0.5324675324675324																				4.69303e-06	0.75	77.0	5.0	1.33614	0.571429	0.480519	0.0069978202211094	True	54M
TGAAAATAATCAAGAATTTGGAGGGAT	TTATTAAAATATTTCCATGTATTAAAT	False	422.0	728.0	0.5796703296703297																				5.39241e-07	0.24997	728.0	13.0	1.21997	6.41071	4.00824	0.0009098093279648
TGAAAATAATGTGGAACTCACTAAAAT	AACTCTGTCATTTAAAAATAATATTTG	(octopus_NC_069006.1_20421821)	44.0	77.0	0.5714285714285714																				1.01455e-08	0.888889	77.0	6.0	1.06919	5.83117	1.67532	2.0996789747584183e-05	True	54M
TGAAAATAATGTTTCATCTGGGTTTCT	TGTATCCCGAACCCATTTAGTAAAATC	(octopus_NW_026343461.1_7578) (octopus_trinity_TRINITY_DN53614_c3_g1_i8.p1_904)	278.0	463.0	0.6004319654427646																				5.57809e-11	0.353923	463.0	11.0	1.23009	1.59179	1.59179	1.45925684389836e-07	True	54M
TGAAAATACAGAGCAACGACAATGAAA	AACAGAGAGAGAGAGAGAGAGAAAGAG	(octopus_NC_069005.1_855626)	1221.0	2079.0	0.5873015873015873																				3.07653e-17	0.240965	2079.0	15.0	1.75961	0.840789	0.834055	1.3417029086728578e-13	True	54M
TGAAAATAGAGAAAATAAGCAACAGAT	CACAAGAAAAATGTGTGTAAACATTAA	(octopus_NC_068982.1_150555726)	143.0	284.0	0.5035211267605634																				2.92303e-21	0.734842	284.0	13.0	1.5026	1.47183	1.47183	1.6421129737374218e-17	True	3S51M
TGAAAATATCAACACAGGCACCTATAT	GAATACAAATATTTTCTATTTATGTAC	(octopus_NW_026416856.1_107)	659.0	895.0	0.7363128491620111																				1.2395100000000005e-18	0.512442	895.0	15.0	1.31712	0.340782	0.327374	5.938014137914109e-15	True	54M
TGAAAATATGTACACATAACAAAAGGT	TAGCAGCTGCAACCATTGCATGCTGTG	(octopus_NC_068991.1_23144585)	433.0	510.0	0.8490196078431372																				1.31985e-08	0.579235	510.0	14.0	0.826764	0.192157	0.180392	2.6973200075520503e-05	True	54M
TGAAAATATTACATTTACCTATTTAAC	AATTTATATTGCAGGTATTATATGTAA	(octopus_NC_068999.1_21770654)	153.0	206.0	0.7427184466019418																				3.15258e-06	0.566667	206.0	8.0	0.960767	0.34466	0.276699	0.0048130817693546	True	54M
TGAAAATATTGGTTTCAAAATTGGCAC	AAAGCCGACAATTTCAGGGCAGGGGAT	(octopus_NC_068984.1_51725099)	1097.0	1652.0	0.664043583535109																				3.74124e-28	0.332791	1652.0	13.0	1.24045	0.365012	0.349274	2.9937641654538846e-24	True	54M
TGAAAATATTGTGAAAAGTTTTGGAAT	AAATGTCAAAGAACAAAATATCCTTCT	(octopus_NC_069003.1_6970153)	144.0	235.0	0.6127659574468085																				1.33095e-12	0.56879	235.0	13.0	1.19812	0.493617	0.421277	4.046644255349158e-09	True	54M
TGAAAATATTTCAATTGAGAAACAAAA	TTAATTCGAATTTACATCGTCTGTTGG	(octopus_NW_026318930.1_4861)	356.0	509.0	0.6994106090373281																				1.91456e-16	0.526238	509.0	9.0	1.22881	0.335953	0.314342	7.900559644355561e-13	True	54M
TGAAAATCAACATCACCATCAAGAGCC	AAAATAAATGTCTTCTTGGCCAGTTTC	(octopus_NC_068986.1_42132149) (octopus_trinity_TRINITY_DN56613_c24_g2_i3.p1_123)	760.0	1046.0	0.7265774378585086																				8.77285e-26	0.427567	1046.0	9.0	1.16601	0.386233	0.364245	6.2800448028696015e-22	True	6S48M
TGAAAATCCTTTTGGTCTCCAGATTTC	ATCCACATCATATTCATCTCCATTATC	(octopus_NW_026318723.1_1196) (octopus_trinity_TRINITY_DN48901_c14_g2_i1.p1_466)	15649.0	18578.0	0.8423404026267628																				0.0	0.378369	18578.0	11.0	0.881733	0.183443	0.173431	0.0	True	54M
TGAAAATCGTGCGGGTGTTAATCTGAA	AATTTACTGTAAATATTACAGAGAAAT	(octopus_NC_068986.1_13641799)	85.0	202.0	0.4207920792079208																				3.50505e-06	0.455202	202.0	11.0	3.26792	8.23267	7.34653	0.0053187145199757	True	54M
TGAAAATCTAACCACTGCTACACGTGT	TTCCGATGGGCTAATGTCTAGATTATT	(octopus_NW_026427897.1_663) (octopus_trinity_TRINITY_DN56412_c3_g1_i8.p1_286)	6183.0	9268.0	0.6671342252913249																				0.0	0.277324	9268.0	9.0	1.48039	2.47076	2.45501	0.0	True	54M
TGAAAATCTGGAGAGCCTGGGATAGGC	TGTTGCGGAGCTTGCACCCCGCTTTTA	(octopus_trinity_TRINITY_DN48304_c0_g1_i33.p1_144)	88.0	209.0	0.4210526315789473																				1.87686e-09	0.579004	209.0	8.0	2.41459	2.85167	2.84689	4.203771193321206e-06	True	39M15S
TGAAAATCTTTTCTTTTACTTATATAT	ATAGGTGCAGGAGTGGCTGTGTGGTAA	(octopus_NC_068986.1_72490746)	294.0	471.0	0.6242038216560509																				7.262930000000001e-26	0.730011	471.0	12.0	1.21813	0.450106	0.414013	5.218679226816176e-22	True	54M
TGAAAATGAAGTTTTCTATAGAATTAT	CTCTATACCATATACATATATATATAT	False	283.0	429.0	0.6596736596736597																				2.9285e-09	0.459725	429.0	13.0	1.39869	0.354312	0.354312	6.424365326715673e-06
TGAAAATGATAATGATGTAAAGTGATG	TATGTTGAAGAGAGAGAAAGAGAGAAG	(octopus_NC_068984.1_84162407)	169.0	240.0	0.7041666666666667																				3.59581e-06	0.423077	240.0	11.0	1.35909	0.675	0.675	0.005447739917781	True	54M
TGAAAATGCACTTTGGTTTTCTGGTTC	TGTTCTTTGGCCAGGTGGACGTGGTGG	(octopus_NC_068981.1_58540831) (octopus_trinity_TRINITY_DN48048_c1_g1_i1.p1_376)	514.0	636.0	0.8081761006289309																				3.89116e-10	0.381675	636.0	13.0	0.861876	0.22956	0.22327	9.357006454755444e-07	True	5S49M
TGAAAATGCTATGTCTGGGGCTCCTAA	TATTAAGGGAACTAATCAGTTGCCGAA	(octopus_NC_029723.1_2779)	50.0	92.0	0.5434782608695652																				2.92185e-14	0.954791	92.0	7.0	1.71712	0.554348	0.554348	1.0215158896725919e-10	True	54M
TGAAAATGGGGAAGGGAGAAAGGGAGA	AAGGGAGAAAGGGAGTTAGTAGTTGGT	(octopus_NC_068983.1_51323620)	99.0	220.0	0.45																				1.13901e-12	0.707789	220.0	11.0	2.09466	9.46818	5.43182	3.4836385884112573e-09	True	54M
TGAAAATGGTCACATTTGATTAATCAC	ATACATCAGTGGCACTAATATTTCAGG	(octopus_NC_068982.1_37438446)	137.0	270.0	0.5074074074074074																				6.4396e-11	0.574519	270.0	11.0	1.95632	1.13704	1.13704	1.6748799529393897e-07	True	54M
TGAAAATGTCACGGACAGAGGGACGAA	TAGACATAAGGCGAATTATAGCATGAT	(octopus_NC_069009.1_10278043)	146.0	296.0	0.4932432432432432																				8.54803e-10	0.354818	296.0	9.0	1.33295	0.773649	0.695946	1.983990791157011e-06	True	54M
TGAAAATGTCTCACCATCCACAGCATC	ACTTCTACGCACAGATTCCATACCTCT	(octopus_NC_069000.1_47047491)	602.0	1012.0	0.5948616600790514																				6.94181e-16	0.402371	1012.0	13.0	1.81125	0.497036	0.470356	2.748161798223084e-12	True	54M
TGAAAATTAAATCTTGCATTGACTCAA	GGACAAACACATTAACAAAAGGGATAA	(octopus_NC_068986.1_80503806) (octopus_trinity_TRINITY_DN55510_c6_g1_i2.p1_104)	453.0	547.0	0.8281535648994516																				2.44442e-08	0.36154	547.0	15.0	0.84583	0.226691	0.21755	4.8467076349860816e-05	True	52M2S
TGAAAATTAAGGTAGCTTTCTTATATA	TTCTCATATTTACAAGATAGGTATGCA	(octopus_NW_026402731.1_1842) (octopus_trinity_TRINITY_DN49915_c12_g2_i5.p1_64)	152.0	342.0	0.4444444444444444																				1.59942e-07	0.380995	342.0	13.0	2.35171	3.44737	2.60526	0.0002880480780131	True	45M9S
TGAAAATTATCTTTAGTTTTGGACATT	TGTATATGTGGAATATCTTGAGGAGAG	(octopus_NC_068984.1_123040350) (octopus_trinity_TRINITY_DN51885_c0_g1_i9.p1_975)	436.0	552.0	0.7898550724637681																				4.45983e-13	0.412163	552.0	9.0	1.02186	0.275362	0.231884	1.413760659617798e-09	True	54M
TGAAAATTATGAACTGGGTATCCATAC	ACACAAATGCATGCATGCACCAAAGTG	(octopus_NC_068991.1_22038490)	325.0	572.0	0.5681818181818182																				4.82652e-07	0.336613	572.0	14.0	1.54034	0.444056	0.444056	0.0008194260411737	True	54M
TGAAAATTATTTAAGAATGATCCCTGG	CTTACTATCCATGCAGGAAGTGCAAAA	(octopus_NC_068981.1_157216509) (octopus_trinity_TRINITY_DN47430_c7_g1_i1.p1_189)	264.0	369.0	0.7154471544715447																				3.87594e-14	0.497277	369.0	14.0	1.49247	1.02981	1.02981	1.3419236051639368e-10	True	54M
TGAAAATTCATATATTTTTGATGTTGA	TGAAATTTTAACCCGAACATAACAGAT	(octopus_NC_068981.1_81002924)	1762.0	2769.0	0.6363308053448898																				6.60155e-08	0.115049	2769.0	15.0	2.21797	2.81004	1.65764	0.0001244983729065
TGAAAATTCATATTTAATTAATTGAAA	CTTTGGCATCCTGTCTAAATATAGTTG	(octopus_NC_068994.1_54005798)	31.0	51.0	0.6078431372549019																				7.39803e-08	1.0	51.0	5.0	0.966177	0.392157	0.392157	0.0001386975156872	True	2S52M
TGAAAATTCCAGAACCTATCATAGTGC	CAACGATTAACGTAATTCCTGACATCA	(octopus_trinity_TRINITY_DN43522_c4_g2_i12.p1_41)	328.0	460.0	0.7130434782608696																				1.95605e-09	0.451778	460.0	13.0	1.0757	0.33913	0.3	4.372869906480736e-06	True	39M71124N15M
TGAAAATTCTCTGAAGAAAAAGTTGAA	TTTTTCACTGCTTGGAGTGATATATCC	(octopus_NC_068998.1_55493057)	188.0	374.0	0.5026737967914439																				1.66721e-16	0.662889	374.0	9.0	1.16757	0.505348	0.505348	6.910072730881633e-13	True	54M
TGAAAATTTAGTAGATTTTTGCATCTT	AGATTCATATCTGGGACTGCTTTTGGT	False	934.0	1322.0	0.7065052950075643	-	Ery_res_leader1	PF08051.14	3.8	11.6	2.1	19.0	9.5	0.2	2.1	1.0	1.0	1.0	2.0	2.0	2.0	0.0	-	1.0	3.46512e-09	0.290902	1322.0	15.0	1.66127	0.409985	0.403933	7.543875440815005e-06
TGAAAATTTATCGTACTGGTCTCCACT	GGAGCAAAATGTCTTTGTACAGTACCC	(octopus_NC_068993.1_5570346)	199.0	334.0	0.5958083832335329																				5.3325300000000015e-24	0.855797	334.0	13.0	1.12581	0.446108	0.422156	3.484177168436686e-20	True	53M1S
TGAAAATTTGGATCAAAGCCACGTCCC	ATTCCTCTACCGCCAGGACCATTTGGA	(octopus_NC_068982.1_115347332) (octopus_trinity_TRINITY_DN56264_c2_g1_i22.p1_162)	1887.0	2299.0	0.8207916485428447																				2.75748e-23	0.411998	2299.0	15.0	1.08119	0.275337	0.270117	1.7340074612487064e-19	True	54M
TGAAAATTTGTTGTATATATATATAAT	TAATGAAAAACGAGTCATTATCTTCTT	(octopus_NC_068982.1_53759689)	385.0	475.0	0.8105263157894737																				1.31217e-12	0.484796	475.0	13.0	0.910315	0.216842	0.208421	3.991951180921931e-09	True	54M
TGAAAATTTGTTTTTGAAGGGGGCCCT	TTTTGCACCTAAATATTTAATAAGCTA	False	1113.0	2043.0	0.5447870778267254																				6.31345e-119	0.710695	2043.0	15.0	1.2811	0.53255	0.492413	3.482582376598953e-114
TGAAAATTTTTAAGGTTCTAGTTTTAC	CATTATAAGACTTAGTAAGAAATAAAA	(octopus_NC_069000.1_47179881)	253.0	364.0	0.695054945054945																				8.394730000000001e-34	0.948581	364.0	11.0	1.13394	2.29945	1.73352	8.476145913939865e-30	True	42M12S
TGAAACAAAAACACTCATGTCAAATAC	TTTCACTTTAAAAATGAAACTATTCCA	(octopus_NC_068991.1_35358937)	537.0	1015.0	0.529064039408867																				1.6488e-06	0.196733	1015.0	15.0	1.83464	0.753695	0.659113	0.0026130142624554
TGAAACAAAAATCATTAACAAACAACA	ACAATAATAATAATAATAATGATGATG	(octopus_NC_069002.1_22455276)	1015.0	1327.0	0.7648831951770911																				3.82311e-20	0.364846	1327.0	15.0	1.27663	0.324793	0.287114	2.0142742005797967e-16	True	54M
TGAAACAAAAGCAGAGTATTTCAGTGG	ACATCATCATCAATCGCATATCATCAT	(octopus_NW_026405396.1_46)	797.0	1355.0	0.5881918819188192																				1.50568e-11	0.283673	1355.0	9.0	1.71677	2.75793	1.39631	4.1589523231889134e-08	True	54M
TGAAACAAAATAACTTTTACAGTTATT	TTATTTGTTAGACCTGGGTAGCTTTCC	(octopus_NC_068988.1_93195721)	216.0	315.0	0.6857142857142857																				3.96782e-11	0.543016	315.0	11.0	1.32405	0.571429	0.339683	1.053009983575645e-07	True	54M
TGAAACAAAATTAGGGGCAATTAGGGG	CAATTATATATATATATATATATATAT	False	215.0	428.0	0.5023364485981309																				3.35392e-12	0.387009	428.0	13.0	1.50753	3.23131	3.21963	9.838182536507896e-09
TGAAACAAAGTGTCTTGCTCAAGAACA	CAACACACAGCCCGGTCCGGGAATTGA	(octopus_NC_068997.1_47286212)	36.0	63.0	0.5714285714285714																				3.38744e-06	0.827368	63.0	5.0	2.46334	2.57143	1.98413	0.0051505569076199	True	54M
TGAAACAAATGCTAAGGCAGTGAGCCA	GCAGAATCATTAGAGCAGTGGAAATAA	(octopus_NC_068985.1_31478652)	332.0	445.0	0.7460674157303371																				1.33977e-12	0.507575	445.0	11.0	0.978878	0.310112	0.260674	4.0723751210083614e-09	True	54M
TGAAACAAATGGCGTATTAGCTGGATT	GGACATAACTGGTTCCTCGTGTTCTGG	False	333.0	537.0	0.6201117318435754																				4.432e-06	0.390192	537.0	13.0	1.51487	5.03538	4.63501	0.0066313596959565	True	18M69235N36M
TGAAACAACAAGCATTTGGCACAGAGC	AGCAATGCTGATTTAAAAGCTTGTTGA	(octopus_NC_068992.1_37761746)	862.0	1164.0	0.7405498281786942																				1.18305e-16	0.293759	1164.0	15.0	1.16794	0.308419	0.301546	4.95425918087835e-13	True	54M
TGAAACAACACCCTTTGTACATGCTTC	CTCCTCTAAGATCAAAACCTTTAGGCA	(octopus_NC_068987.1_43739744)	347.0	448.0	0.7745535714285714																				3.68467e-15	0.528985	448.0	12.0	0.98012	0.243304	0.243304	1.3821347396501712e-11	True	54M
TGAAACAACAGTTGGAAGTTGATCCAG	ACCATCACTGGTGACGAAAGCTGGTAC	(octopus_NC_069008.1_14765872)	292.0	407.0	0.7174447174447175																				8.78892e-07	0.419704	407.0	13.0	1.12093	0.289926	0.289926	0.0014436167615003	True	54M
TGAAACAACATTTCCAAATGGAATAAA	AGTCTGCATGAGGTCTTGATCACTGAA	(octopus_NC_068982.1_179697779)	393.0	519.0	0.7572254335260116																				4.11306e-06	0.38613	519.0	11.0	1.09982	0.26975	0.26975	0.006182344016379	True	54M
TGAAACAAGTAAAAGAGTAAAAAGAGA	GAGTAAGCCTAACATGCACTGAAAAAT	False	165.0	355.0	0.4647887323943662																				9.13721e-17	0.652407	355.0	9.0	1.86253	2.12394	1.77183	3.856929911142377e-13	True	44M10S
TGAAACAAGTAAAAGAGTAAAAGAGAG	TATACATTTGTATTTACAAAGTGATTA	(octopus_NC_069009.1_672600)	576.0	1074.0	0.5363128491620112																				3.62777e-15	0.302867	1074.0	14.0	3.52372	7.527	6.21136	1.3615214081494776e-11	True	54M
TGAAACAATATTCATTCTTACATTTGA	TTGTTCCCGGTGGACAGACTAAACTTG	(octopus_NW_026354881.1_730) (octopus_trinity_TRINITY_DN46725_c8_g2_i2.p1_278)	8864.0	12644.0	0.701043973426131																				5.80567e-21	0.130159	12644.0	11.0	1.19699	0.602736	0.595777	3.206563650315697e-17	True	47M7S
TGAAACAATTAAAACTACCTACAAGTT	CACAGGTTTTGCCAGTCTTAAATTTAG	(octopus_NC_068987.1_44913909)	108.0	149.0	0.7248322147651006																				6.10207e-09	0.644374	149.0	10.0	0.894303	0.295302	0.281879	1.2941271412466426e-05	True	54M
TGAAACAATTGTAAATTATGCACTTCT	TCTTCGCTTCGCTCTCCTGAAGACCCG	False	695.0	1180.0	0.5889830508474576																				2.98036e-43	0.476912	1180.0	13.0	1.2744	6.33898	5.13898	4.180115585681277e-39	True	19S35M
TGAAACACCAAAGTCGACCAGTTTGAT	GGAACCATCACTTGTCATTAGGATGTT	(octopus_NC_069001.1_3117490) (octopus_trinity_TRINITY_DN56369_c6_g1_i9.p1_472)	72.0	140.0	0.5142857142857142																				5.3715e-07	0.618304	140.0	4.0	1.16008	0.5	0.5	0.0009065087763423	True	6S48M
TGAAACACCACAAGGTATTTTATTTGT	CATGAATCCACATCTCTCTAGTATTAA	(octopus_NC_068994.1_28475380)	113.0	162.0	0.6975308641975309																				1.67573e-06	0.552778	162.0	11.0	1.14226	2.01235	1.17284	0.0026532643725989	True	54M
TGAAACACCCACAATGTGTGATATGTG	TACAATGTGCTATATGCAGTCAGTCAT	(octopus_NC_068989.1_35938299)	143.0	420.0	0.3404761904761905																				2.61879e-07	0.393519	420.0	6.0	3.49588	1.65714	1.65714	0.0004594666659947	True	54M
TGAAACACTAACATTCCATTGTCAGCT	TTTTCAATGATAGTATAAGTGATATTT	(octopus_NC_068983.1_89230980) (octopus_trinity_TRINITY_DN55347_c1_g1_i1.p1_5616)	81.0	156.0	0.5192307692307693																				2.67729e-11	0.69247	156.0	7.0	1.47142	0.615385	0.512821	7.222507535894725e-08	True	54M
TGAAACACTTCAGCTTCTTCTTCAACA	GCGATGAATGCTACGACCCAAGATAAC	(octopus_NW_026358753.1_293) (octopus_trinity_TRINITY_DN43099_c4_g1_i4.p1_303)	3792.0	6916.0	0.5482938114517062																				8.29985e-62	0.231518	6916.0	11.0	1.33011	0.484818	0.477588	1.895537018304492e-57	True	54M
TGAAACAGATGAGTGACCTACATTAAT	TTAGCCATTGTCAGAATGGTATATCCA	(octopus_NW_026341436.1_191)	2345.0	3175.0	0.7385826771653543																				8.47563e-07	0.109487	3175.0	15.0	1.14203	0.316535	0.301417	0.001394935153342	True	54M
TGAAACAGCAGGGCATAGTTGATGGGT	ATAACAGATGAAGGTAGGTGTTCGAAC	(octopus_NC_069003.1_35172350) (octopus_trinity_TRINITY_DN53333_c14_g3_i4.p1_18)	309.0	415.0	0.744578313253012																				1.8402e-08	0.450564	415.0	10.0	0.956755	0.260241	0.260241	3.7004406757527854e-05	True	54M
TGAAACAGCCAATTCTATTGTTTGGCA	AATAGAATCCTAGAGTAACCTTCCCCC	(octopus_NC_068984.1_85705381)	689.0	865.0	0.7965317919075144																				4.15294e-34	0.548773	865.0	13.0	0.960579	0.298266	0.260116	4.242451090925237e-30	True	54M
TGAAACAGCTAAGTAGGTAACACATGG	GTCAATTTCTTCAACTAAATCCCTTTA	False	119.0	161.0	0.7391304347826086																				6.8704e-07	0.634991	161.0	11.0	0.870402	0.26087	0.26087	0.001143942253939	True	10S44M
TGAAACAGGATGCTTTTCTACAGGGAA	GCGATCAGGTGGAATATTTTTCGGTTT	(octopus_trinity_TRINITY_DN55678_c4_g1_i5.p1_88)	137.0	166.0	0.8253012048192772																				5.15606e-06	0.566065	166.0	7.0	0.74364	0.174699	0.174699	0.0076443393793919	True	9S37M8S
TGAAACAGTAAAAATATAAACCATCAG	TATGTTTAAAACAATGTACCTTGGAAT	(octopus_NC_068984.1_38007800)	208.0	305.0	0.6819672131147541																				3.63679e-22	0.746444	305.0	12.0	1.13096	0.337705	0.337705	2.1528705155315855e-18	True	54M
TGAAACAGTAACCACACCAACTCCAAT	AGCAACAGCCCAATTGGACATTCTGTT	(octopus_NC_068986.1_3270718) (octopus_trinity_TRINITY_DN52757_c6_g1_i21.p1_43)	366.0	504.0	0.7261904761904762																				1.46839e-21	0.49415	504.0	10.0	1.04497	0.279762	0.279762	8.39783209531821e-18	True	54M
TGAAACAGTGACTGAAGTATTGGGATG	ATTTTTACCTCCATTACCAGGTAAATA	(octopus_NC_069000.1_44809031) (octopus_trinity_TRINITY_DN54424_c3_g2_i5.p1_124)	95.0	204.0	0.4656862745098039																				4.83769e-09	0.571742	204.0	10.0	1.65683	0.970588	0.970588	1.0373371286718285e-05	True	54M
TGAAACATAAATGTCTAAATGACTACA	ATGACACACAGACACAACAAAACACAG	(octopus_NC_068984.1_18705487)	1455.0	1640.0	0.8871951219512195																				1.31674e-10	0.347788	1640.0	15.0	0.718585	1.1	0.743293	3.322305247781224e-07	True	54M
TGAAACATAATCCGGTGAGAAGTCCCA	TTACGTACACGTATAAATGTAATCCAG	False	694.0	1007.0	0.689175769612711																				3.61869e-54	0.498579	1007.0	9.0	1.13985	0.402185	0.385303	6.896639971847729e-50	True	50M4S
TGAAACATCATTTTATTTATCATTTGA	GTATTTTCATCAATGATGGACAAGCAA	(octopus_NC_068981.1_57492917) (octopus_trinity_TRINITY_DN48325_c6_g1_i7.p1_1203)	200.0	348.0	0.5747126436781609																				3.9721e-07	0.360722	348.0	9.0	1.30074	0.551724	0.537356	0.000681239954302	True	52M2S
TGAAACATCCAAACCAAGAACTTCACA	GACTTCATTATCATAACTCCTGAGGAG	(octopus_NW_026299730.1_256) (octopus_trinity_TRINITY_DN53248_c1_g2_i15.p1_253)	407.0	1622.0	0.250924784217016																				5.5253e-09	0.223611	1622.0	13.0	2.91083	3.6233	3.57953	1.177460343791956e-05	True	54M
TGAAACATGATTTTCAGGTGATCCACT	GTTATATAACCGGTTCTCTTTCTCGAC	(octopus_NC_068991.1_16261061) (octopus_trinity_TRINITY_DN54294_c7_g1_i4.p1_1210)	105.0	153.0	0.6862745098039216																				7.68556e-09	0.592105	153.0	10.0	1.21389	0.464052	0.444444	1.6122848074760824e-05	True	54M
TGAAACATGTTGCATGTGTGTGTGTGT	TTCACTTGGCCTCTATTCAGCTAGAGA	(octopus_NC_068999.1_5031689)	58.0	81.0	0.7160493827160493																				6.70616e-07	0.983333	81.0	4.0	1.2186	4.95062	3.09877	0.0011180186355916	True	40M14S
TGAAACATTCATCTGTCCACCGACAAA	TGTCCAGTGGTTCTTCTTCTTGTTGTT	(octopus_NC_069008.1_16149328) (octopus_trinity_TRINITY_DN50273_c2_g1_i12.p1_116)	1146.0	3648.0	0.3141447368421052																				2.19727e-19	0.22395	3648.0	15.0	2.48635	1.23438	1.21738	1.1048989609462872e-15	True	54M
TGAAACATTCATCTGTCCACCGACATA	TGTCCAGTGGTGCTTCTTCTTGTTGTT	(octopus_NC_068995.1_45023415) (octopus_trinity_TRINITY_DN56641_c11_g1_i3.p1_2969)	1895.0	4536.0	0.4177689594356261																				5.160079999999999e-109	0.476112	4536.0	13.0	2.03334	1.16601	1.15763	2.5341017025964747e-104	True	54M
TGAAACATTCGATTAACTATCGCTTCA	AGTCGAGTATCCATCATTTTAGCATCA	(octopus_NC_068991.1_7383388) (octopus_trinity_TRINITY_DN53748_c9_g1_i1.p1_375)	257.0	341.0	0.7536656891495601																				2.03633e-06	0.448226	341.0	13.0	0.919657	0.255132	0.255132	0.0031881288251625	True	54M
TGAAACATTCGTCTGTCCACCGACATA	TGTCCAGTGGTTCTTCTTCTTGTTGTT	(octopus_NW_026396319.1_1848) (octopus_trinity_TRINITY_DN50273_c2_g1_i12.p1_116)	328.0	704.0	0.4659090909090909																				2.64685e-59	0.862666	704.0	12.0	1.63465	0.549716	0.549716	5.719752768913464e-55	True	54M
TGAAACCAAAAAGGGAGTATTGGGGAG	GGGTGTGTAGCTGGTTAGATAGAAGTA	(octopus_NC_068981.1_4400614)	511.0	820.0	0.6231707317073171																				5.2929899999999987e-39	0.694174	820.0	15.0	1.36994	0.462195	0.437805	6.46861250100928e-35	True	54M
TGAAACCAACCTTTAAATTATCTTCTT	TCATGTTAGAATTTGGTCCCGAGGAGT	(octopus_trinity_TRINITY_DN42596_c5_g1_i4.p1_1049)	1183.0	1416.0	0.83545197740113																				3.72058e-06	0.201049	1416.0	15.0	0.987686	1.12712	0.973164	0.0056254954868343	True	8S38M8S
TGAAACCAATCAAGGTTTTGGTGAACA	AAATCATTATTTTGTTTTGTAAATTCC	(octopus_NC_068995.1_45028055) (octopus_trinity_TRINITY_DN56155_c2_g1_i5.p1_177)	1150.0	1697.0	0.6776664702416029																				4.39419e-10	0.263406	1697.0	15.0	1.43484	0.86152	0.84561	1.050816289900584e-06	True	54M
TGAAACCAATTCACTTATGTAATATGT	CTTTGTCTGACATTATCTTCACCTCAC	False	77.0	129.0	0.5968992248062015																				8.12611e-17	0.909091	129.0	9.0	1.08305	0.410853	0.410853	3.443513887408961e-13				seq_1619	gi|1914661272|ref|XM_029781605.2|	95.833	48.0	2.0	0.0	1.0	48.0	3775.0	3728.0	3.08e-11	79.8	1914661272.0	XM_029781605	4388.0	2607531.0	PREDICTED: Octopus sinensis uncharacterized LOC115212836 (LOC115212836), mRNA	True
TGAAACCACAAAAGGAATATATATGTG	TTCATTCGAAGTTGATGATTCAATTTT	(octopus_NC_068986.1_22725575)	805.0	978.0	0.8231083844580777																				2.5043e-21	0.423773	978.0	15.0	1.07066	0.220859	0.218814	1.4126553583023672e-17	True	54M
TGAAACCACAATCTTGCAATCATGAGT	CCAGCACTCTAAGCCACGTGTCTCCAC	(octopus_NC_069002.1_12742009)	24.0	51.0	0.4705882352941176																				1.1888e-06	0.961538	51.0	5.0	1.35717	8.94118	7.37255	0.0019190912435486	True	54M
TGAAACCACCTCAATTCTGGGAAGAGG	GTAGTTTCAAGTGAAAGGAAAGATGGA	(octopus_NC_068981.1_15044365) (octopus_trinity_TRINITY_DN55920_c2_g1_i9.p1_260)	1749.0	3549.0	0.492814877430262																				2.8826e-93	0.499453	3549.0	15.0	2.35529	1.3956	1.37391	1.147265434920178e-88	True	54M
TGAAACCACCTCAGTTCTGGGAAGAGG	TTATTTTCAAGTTAAAGGAAAGATGGA	(octopus_NC_069004.1_9930241)	475.0	840.0	0.5654761904761905																				2.54451e-09	0.261112	840.0	12.0	1.29062	0.888095	0.885714	5.621055069434205e-06	True	54M
TGAAACCACCTCTGGCTCTCTGTAGTA	CAAATGTCTTATTTTCATAAGTTTTGA	(octopus_NC_068993.1_42521742)	97.0	197.0	0.4923857868020304																				6.47277e-07	0.511285	197.0	13.0	1.6859	0.654822	0.654822	0.001081394158601	True	54M
TGAAACCACTGATTCAACCAGGTTATG	CCGAACCATTGACAAATGTTCACAAAA	(octopus_NC_068985.1_18521160)	464.0	623.0	0.7447833065810594																				4.63851e-10	0.414961	623.0	12.0	1.27246	0.337079	0.337079	1.1063729365794692e-06	True	54M
TGAAACCAGAACCAGTGCCACCTCCAA	AGCTATGGAAAATCAGAAAACCCTGAA	(octopus_NC_068989.1_81825139) (octopus_trinity_TRINITY_DN50198_c3_g1_i2.p1_422)	1022.0	1896.0	0.5390295358649789																				1.289e-13	0.224195	1896.0	13.0	1.28996	0.934072	0.926688	4.2756079341279446e-10	True	54M
TGAAACCAGAATCAAAGTTGTGGCATT	TTGCATATACTGAACAGTTGTGAAGTG	(octopus_NW_026331847.1_8) (octopus_trinity_TRINITY_DN51579_c3_g4_i6.p1_137)	1886.0	2503.0	0.7534958050339593																				2.95576e-07	0.141038	2503.0	11.0	1.2447	0.399521	0.298442	0.0005152589601744	True	54M
TGAAACCAGATGGCAACACCAGGCTCC	AATCTAATTTGGCAGAGTTTCTACAGC	(octopus_NC_068984.1_45457996) (octopus_trinity_TRINITY_DN47875_c8_g1_i1.p1_38)	219.0	598.0	0.3662207357859531																				4.81219e-06	0.44574	598.0	13.0	3.55376	5.04181	3.68729	0.0071647896017453
TGAAACCAGATGGCTACACCAGGCTCC	AATCTGATTTGGAAGAGTTTCTACAGC	(octopus_NC_068982.1_37645782) (octopus_trinity_TRINITY_DN47945_c2_g2_i1.p1_376)	3400.0	7646.0	0.4446769552707298																				4.8534800000000005e-191	0.444359	7646.0	15.0	3.24513	1.44978	1.30513	5.33709166667718e-186	True	54M
TGAAACCAGCTTCAGTTGACCAAATTT	CTTACACTAGATCCCAGTGGAACGCTG	(octopus_NC_068985.1_106162491)	629.0	760.0	0.8276315789473684																				5.63885e-13	0.398923	760.0	15.0	0.932704	0.176316	0.176316	1.772015654404149e-09	True	54M
TGAAACCATTTATGGAGCATCTGGAAA	CTTTGTTCAACTGTATCATGAGGAAAG	(octopus_NC_069010.1_1151151) (octopus_trinity_TRINITY_DN56012_c3_g5_i1.p1_411)	1505.0	2047.0	0.7352222765021983																				9.3023e-11	0.151934	2047.0	14.0	1.31778	2.54568	2.52565	2.382135431300296e-07	True	54M
TGAAACCCAAGAGTGAAGGGTGACATT	TCATTTGGGAAGAAGTTATGAAAGTTA	(octopus_NC_068988.1_93743045)	109.0	176.0	0.6193181818181818																				2.99992e-07	0.575472	176.0	8.0	1.21223	0.494318	0.431818	0.0005225213078763	True	54M
TGAAACCGAAGTTTATATTAAAAGGGC	CGTAGTTATTTTTAACTTGGTACAATG	(octopus_NC_068987.1_90859683)	315.0	509.0	0.618860510805501																				4.89372e-14	0.454327	509.0	15.0	1.17095	0.396857	0.396857	1.6809864996029058e-10	True	54M
TGAAACCGCGATCCTATGACCGCGAGT	CCGCTGCCCTAACCACTGGGCCATTAC	(RF_all_LGKD01348812.1/2122-2050_4) (octopus_NC_068985.1_55073386) (octopus_trinity_TRINITY_DN42236_c1_g7_i1.p1_223)	258.0	557.0	0.4631956912028725																				4.4587e-08	0.485628	557.0	13.0	2.00471	1.09874	1.05386	8.578399054047503e-05	True	54M
TGAAACCGTTAGAATAAGTACTAGACT	TAAAAATAAGCACTAACATCGATTTTT	(octopus_NC_068985.1_53523235)	190.0	242.0	0.7851239669421488																				2.46638e-07	0.502658	242.0	5.0	1.18104	0.22314	0.22314	0.0004341113089254	True	54M
TGAAACCGTTGTTTACGTCGAGTACTT	GGACCTTGCTCTCTGTTGGAATATTTT	(octopus_NC_069009.1_8305555) (octopus_trinity_TRINITY_DN52088_c4_g1_i1.p1_503)	267.0	362.0	0.7375690607734806																				3.11107e-06	0.455606	362.0	13.0	1.15741	0.356354	0.28453	0.0047534289184472	True	45M9S
TGAAACCTATTACTGTTGTTGTTCTTA	CCAGTGTTTATAATCTCTACAAAATTA	(octopus_NC_068999.1_28206833) (octopus_trinity_TRINITY_DN54118_c5_g2_i24.p1_150)	228.0	461.0	0.4945770065075922																				8.80387e-14	0.553963	461.0	14.0	1.9345	3.48373	3.37093	2.9609951581515315e-10	True	3S51M
TGAAACCTCGTCCTCCGCCGGAGGGAA	CTCATCTGCCTCGTTCATAGGCTCCTC	(octopus_NC_068998.1_9743071) (octopus_trinity_TRINITY_DN52972_c15_g1_i1.p1_301)	195.0	247.0	0.7894736842105263																				1.22062e-06	0.507065	247.0	11.0	0.913901	0.210526	0.210526	0.0019674316916001	True	54M
TGAAACCTGATATGGCTAGAAAACTTA	CTTTGTCTCCGACCTCAAGCTTGACCT	(octopus_NC_069009.1_8739962)	269.0	370.0	0.727027027027027																				9.93236e-10	0.467295	370.0	11.0	0.976355	0.324324	0.281081	2.290075533188599e-06	True	54M
TGAAACGACCTCAAACCCCAACTGCAA	ATCACAGGGGTTACAGTAGATGTCTGG	(octopus_NC_068988.1_83521993)	3639.0	6414.0	0.5673526660430309																				6.5039e-174	0.498018	6414.0	14.0	1.30107	0.477081	0.455878	6.200620854770874e-169	True	54M
TGAAACGATACATGTATATAAATGTTG	TAGTTTCCTGTTTTTGCTTTTGTTGCT	(octopus_NC_069007.1_8217797)	310.0	472.0	0.6567796610169492																				3.68751e-08	0.403131	472.0	13.0	1.2876	0.402542	0.370763	7.16257952341023e-05	True	54M
TGAAACGATGTTGGTCTTCATTAGACC	AGGTGAGGAGGTGTGTTTCTACTGCAT	(octopus_NW_026369093.1_160)	230.0	368.0	0.625																				1.4105e-10	0.48911	368.0	9.0	1.20827	0.415761	0.396739	3.5480385544225177e-07	True	54M
TGAAACGGTCTTTTCCTGCTAAGATTT	CTGCACTAATTGCTTCATGCTTCTTCA	(octopus_trinity_TRINITY_DN46006_c4_g1_i16.p1_1280)	186.0	257.0	0.7237354085603113																				1.98565e-09	0.517835	257.0	12.0	1.0551	0.280156	0.280156	4.436244812469483e-06	True	41M2763N13M
TGAAACGGTTCGATGAACTTGATCGAA	TTTTAAAGCAATGATAGAGAAGAATAA	(octopus_NC_069001.1_8813556)	92.0	142.0	0.647887323943662																				2.52346e-11	0.810345	142.0	9.0	1.08472	0.366197	0.366197	6.825244529436799e-08	True	54M
TGAAACGGTTTCATAGTTCCATTGGTC	AGTGGTGGTGGTGGTGGTTGTTGTTCT	(octopus_NC_068988.1_87580041)	717.0	1114.0	0.6436265709156194																				9.41803e-22	0.412284	1114.0	15.0	1.45228	0.739677	0.735189	5.447885630582637e-18	True	52M2S
TGAAACGTCTAATGATGTGAACCGAAG	CTACGACCTCAGTCAATCCATCTCAAC	(octopus_NC_069003.1_29747223)	238.0	316.0	0.7531645569620253																				4.61366e-10	0.546631	316.0	9.0	1.01753	0.265823	0.265823	1.1007059562424377e-06	True	54M
TGAAACGTTCTGTATCTTCCAAGTTTT	TCCTAAATGCATATCCAGCTGGCTGTT	(octopus_NC_068981.1_89492873) (octopus_trinity_TRINITY_DN45620_c9_g1_i6.p1_286)	1118.0	1414.0	0.7906647807637907																				4.20973e-43	0.423244	1414.0	11.0	0.936662	0.245403	0.219943	5.8745341887464575e-39	True	54M
TGAAACTAAGTTTCATCCTATGATAGC	GCATTGTCTGGCTGACCGCTACACTTA	(octopus_NC_068987.1_13825996) (octopus_trinity_TRINITY_DN48062_c9_g1_i1.p1_905)	236.0	373.0	0.6327077747989276																				1.48599e-09	0.479209	373.0	14.0	1.28873	0.410188	0.407507	3.3646610096894777e-06	True	54M
TGAAACTAATGAACCTTCCAGGTCGTT	GCTAATGGCGTCGGCTGCAACGCTTTC	(octopus_NC_068984.1_3200473) (octopus_trinity_TRINITY_DN54060_c4_g1_i12.p1_1099)	309.0	545.0	0.5669724770642202																				3.44751e-39	0.800617	545.0	11.0	1.35548	0.517431	0.469725	4.239801437175862e-35	True	54M
TGAAACTAGAGTATCTAATTTCTCAAA	TTCAGTGGGTCGAAGTTTGATGCCGAA	(octopus_trinity_TRINITY_DN54546_c2_g3_i6.p1_733)	4400.0	4668.0	0.9425878320479862																				1.38796e-12	0.319524	4668.0	13.0	0.500573	0.0805484	0.0702656	4.212581349814555e-09	True	27M388N27M
TGAAACTAGCTACAGCCAGGGACTGAA	TCTGGAATATCGACATAGAGAGAGATG	(octopus_NC_068992.1_9853961)	178.0	288.0	0.6180555555555556																				1.70512e-08	0.448696	288.0	14.0	1.15815	0.399306	0.399306	3.4411682971743064e-05	True	54M
TGAAACTATACTCCATTCTAACAACAA	AGCTATTAAGCTATTTGACACTGATAT	(octopus_NC_068995.1_52607913)	587.0	907.0	0.6471885336273429																				1.3684e-15	0.401765	907.0	11.0	1.18822	6.70673	5.03969	5.301993588996515e-12	True	54M
TGAAACTATCCCTGACATCATTTCCCA	ATTACAACATTCTTTTCAGATACCCAG	False	203.0	393.0	0.5165394402035624																				1.26818e-06	0.331445	393.0	9.0	1.35279	0.53944	0.53944	0.0020398413394481	True	54M
TGAAACTATTATAGAATTGTGTGTATG	TATATATATATATTATATTTGAACTAA	(octopus_NC_068981.1_65166655)	1660.0	1894.0	0.8764519535374868																				1.29495e-08	0.200612	1894.0	15.0	0.951527	1.04646	0.55755	2.648940372108144e-05	True	14M4D40M
TGAAACTATTGAAAGTTTGATGAACCT	TATAATAATAATAATAATAATAATAAT	(octopus_NC_068985.1_19836399)	405.0	721.0	0.5617198335644937																				1.4502300000000001e-29	0.647971	721.0	10.0	2.98896	0.76699	0.764216	1.232641032418295e-25	True	54M
TGAAACTATTGTTTTCAGGGACATAAA	AGACTGATATATATGAATATTATTTGA	(octopus_NC_068983.1_167319719)	330.0	456.0	0.7236842105263158																				1.34399e-09	0.414192	456.0	14.0	1.11125	2.32675	1.02632	3.0572416976558505e-06	True	54M
TGAAACTCCCTTCTATCCTTCTCTCTG	TAACTCTCTTTTTGTAATCTTCTCCTC	False	842.0	4916.0	0.1712774613506916																				2.25669e-10	0.139271	4916.0	10.0	4.78233	9.10862	6.94752	5.561758894568465e-07
TGAAACTCTTGATGAGGTTATTGAGTA	GTTAACTATGAAACCAAGAAGCAACTA	(octopus_NC_068982.1_152278542)	117.0	196.0	0.5969387755102041																				3.44469e-10	0.689518	196.0	12.0	1.20813	0.515306	0.489796	8.326820482427706e-07	True	54M
TGAAACTGAATTTAGAGATTACTGTTT	TCATTTCCTTATCCCATCTGTGTCAAT	(octopus_NC_069009.1_10278690)	249.0	494.0	0.5040485829959515																				7.1974e-15	0.60847	494.0	9.0	1.17034	0.532389	0.518219	2.639460805524348e-11	True	54M
TGAAACTGACCTATTTTCCATTACATT	TCAGACAGATTCAGCGCTGTGTTGCTG	(octopus_NC_068985.1_53526122)	262.0	486.0	0.5390946502057613																				1.9739e-07	0.372016	486.0	11.0	2.97395	2.6214	2.28807	0.0003516180729996	True	54M
TGAAACTGACGAAAGTTATTACTGACA	GAAGTGTTCACCGAAACAAGTGTACAA	(octopus_NC_068995.1_36251294)	508.0	669.0	0.7593423019431988																				5.94765e-15	0.397855	669.0	13.0	1.04279	0.295964	0.285501	2.195449933568502e-11	True	54M
TGAAACTGATTAAAGATAAAAGATTAA	ATATCAAAAAGTGTCCTTCTAGCACCT	(octopus_NC_069009.1_995448)	1169.0	2078.0	0.5625601539942252																				1.93546e-13	0.227988	2078.0	15.0	1.28409	0.509625	0.460539	6.326515639916684e-10	True	54M
TGAAACTGCTAATATCATTTGCCTGTT	TAAGTTAATATGTGTATGTATGTATAT	(octopus_NC_068996.1_36671779)	63.0	98.0	0.6428571428571429																				2.51296e-07	0.794872	98.0	9.0	1.27006	0.622449	0.397959	0.000441857796549	True	54M
TGAAACTGGTTTTAACAGCAGTTTGTG	TCATTCTTAAGTTACACGATTAGCATC	(octopus_NC_068982.1_115463230)	45.0	71.0	0.6338028169014085																				1.31182e-06	0.787879	71.0	7.0	1.03383	0.366197	0.366197	0.0021061288140502	True	54M
TGAAACTGTCAATATTGTTGCAGAATT	CATCAAGACATTGCAATAACACTACAG	(octopus_NC_068982.1_122949050)	161.0	234.0	0.688034188034188																				2.29833e-08	0.503968	234.0	13.0	1.08957	0.324786	0.324786	4.5711079524297774e-05	True	54M
TGAAACTGTCATCTGGTAATACAGCCA	CTCTTAATCCTTATTGTTATGTATCTC	False	57.0	114.0	0.5																				2.68711e-11	0.854545	114.0	7.0	1.5496	9.57895	7.32456	7.247769040948947e-08	True	25M232049N29M
TGAAACTGTGGAAGGACCACCCAATCC	TAATGGTTGCAGTGGAGCTGACGACGC	(octopus_NC_068983.1_146276312) (octopus_trinity_TRINITY_DN55622_c1_g1_i2.p1_190)	227.0	286.0	0.7937062937062938																				5.68314e-07	0.680278	286.0	13.0	0.962311	1.17133	1.16434	0.0009562535889154	True	44M5160N10M
TGAAACTGTTTGACAAATCCGGCAACT	TGTTGGGAACCATCATTGCTGGTATAG	(octopus_NC_069010.1_5036005) (octopus_trinity_TRINITY_DN45988_c7_g1_i1.p1_789)	1025.0	1345.0	0.7620817843866171																				2.4252400000000002e-29	0.419443	1345.0	15.0	1.02895	0.319703	0.283271	2.041682057300633e-25	True	54M
TGAAACTTATCAGTATACGTTTGTAAT	TACAATTGCCACAAGCATATATTACAC	(octopus_NC_069000.1_23840943)	289.0	509.0	0.5677799607072691																				4.67049e-32	0.570929	509.0	11.0	1.28893	0.451866	0.451866	4.403807777506286e-28	True	54M
TGAAACTTCAACTCCTTTGCTGAATAG	GCCGAGTTCGCCGTTGTAGTTGTCAAT	(octopus_trinity_TRINITY_DN51234_c3_g1_i22.p1_528)	168.0	219.0	0.7671232876712328																				1.90362e-07	0.520398	219.0	12.0	1.0071	0.319635	0.296804	0.0003397436725865	True	16S38M
TGAAACTTGGTGAGGAAATCAACGAGC	TTCTCCTTATTCCTGAGTAAAATGTCA	(octopus_NC_068999.1_54972579) (octopus_trinity_TRINITY_DN53084_c5_g2_i9.p1_876)	1646.0	1906.0	0.863588667366212																				7.0992e-18	0.30385	1906.0	15.0	0.749716	0.160021	0.150577	3.2358425066665865e-14	True	54M
TGAAACTTTCAGGGATGTTTGGCCTCG	TAACCGGCACAAACTGATTATATTTTA	(octopus_NC_068994.1_5873436) (octopus_trinity_TRINITY_DN51149_c2_g1_i9.p1_12)	188.0	285.0	0.6596491228070176																				9.20695e-24	0.734515	285.0	8.0	2.56245	2.10877	2.0386	5.93909820763867e-20	True	54M
TGAAACTTTCCTATCTCAGGAGGAATA	AATGTAAAATCATTGTCACCAAGATAT	(octopus_NC_068984.1_40034820) (octopus_trinity_TRINITY_DN45107_c5_g1_i1.p1_417)	263.0	353.0	0.7450424929178471																				1.63049e-08	0.50079	353.0	14.0	1.01377	0.314448	0.303116	3.297467631701562e-05	True	54M
TGAAACTTTCTTCATCAAGTATTCTCA	TCATTATTTCTACCTTTTGCTGCAGTG	(octopus_NC_068991.1_42571693)	110.0	188.0	0.5851063829787234																				1.2005e-08	0.689583	188.0	14.0	1.38231	0.425532	0.425532	2.464555577187284e-05	True	54M
TGAAACTTTGATTTCTAGCATAAAACA	GCCTTAGAAACATGCTGGAATGATCAA	(octopus_NC_068989.1_84375487)	873.0	1211.0	0.7208918249380677																				4.26974e-48	0.746549	1211.0	12.0	1.65371	0.731627	0.570603	6.901239961298136e-44
TGAAAGAAAAGATGGTATTAAATTATT	TGAGTGAAAATCTCAAGTTTGAGTGAA	(octopus_NC_068998.1_45485530)	350.0	699.0	0.5007153075822603																				8.22565e-10	0.418985	699.0	6.0	2.27203	0.753934	0.74392	1.912525660375926e-06	True	54M
TGAAAGAAATACAATTAAACCTTGGGA	GAGGCATTATGCCGGTAATAAACACAC	(octopus_NC_068983.1_15848888)	481.0	1163.0	0.413585554600172																				4.56056e-15	0.334826	1163.0	15.0	3.58978	2.27859	2.24592	1.6981426885558786e-11
TGAAAGAAATGACACAGAAAAGTAAAT	CTTATGGCCACAGACAGTAGCACTGTA	(octopus_NC_068983.1_134601131)	62.0	124.0	0.5																				3.74883e-06	0.583333	124.0	5.0	1.80374	0.879032	0.879032	0.0056655152303486	True	54M
TGAAAGAACTGAGCAACAGAAGAATTA	AAACAACTGGGAAGAGAGACTTGCGGA	(octopus_NC_068985.1_30688645) (octopus_trinity_TRINITY_DN52205_c1_g1_i2.p1_452)	411.0	622.0	0.6607717041800643																				6.15181e-11	0.394095	622.0	15.0	1.19231	0.414791	0.38746	1.6029050613453834e-07	True	54M
TGAAAGAACTTTTGATTGTAAATAAAT	GCAACTCCACTGATTTCCTCTACTCGA	(octopus_NC_068995.1_50602345) (octopus_trinity_TRINITY_DN55838_c1_g5_i5.p1_780)	215.0	289.0	0.7439446366782007																				2.56849e-06	0.536508	289.0	12.0	1.01387	0.346021	0.276817	0.0039679358087367	True	54M
TGAAAGAAGCCCATCATATGTGCATGT	GTGCACGCGCGCGTGCACATGTGTGTA	(octopus_NC_068988.1_87396010)	238.0	391.0	0.6086956521739131																				4.96625e-11	0.570001	391.0	10.0	1.33397	0.470588	0.414322	1.3058660247962048e-07	True	54M
TGAAAGAAGCCCATTGTGTGTGTGTGT	GTATGTGTGTGTATATATATATATATA	(octopus_NC_069009.1_8737229)	181.0	532.0	0.3402255639097744																				3.1492e-10	0.397299	532.0	12.0	3.54837	6.95677	6.17857	7.643703421812823e-07	True	54M
TGAAAGAAGGCCTCCACAGAATCAGTG	TTCCACTTCTCAATTCCTAGGGTTTCG	(octopus_NC_068982.1_114756621)	2689.0	3072.0	0.8753255208333334																				5.86747e-30	0.397695	3072.0	15.0	0.748736	0.170247	0.146159	5.0766123911360256e-26	True	54M
TGAAAGAAGGGTGTCATTATATGTGTG	TGCGTGTGTAAGTCTGTGTGTGTGTGT	(octopus_NC_068999.1_46177013)	212.0	328.0	0.6463414634146342																				1.06224e-07	0.44678	328.0	7.0	1.17621	0.371951	0.371951	0.0001955104872934	True	54M
TGAAAGAAGTGAGTGAGATGTAGAAGT	CAGACAGCAACTGAAATGGCAGTGGTT	(octopus_NC_068982.1_191337146)	697.0	1384.0	0.5036127167630058																				3.38808e-113	0.832779	1384.0	14.0	1.24902	0.510116	0.510116	1.745233164915725e-108	True	54M
TGAAAGAATAATAGGTAAATTACCGAA	ACATCAGCAGAGATTACTCTCTTCCTA	(octopus_NC_068981.1_177190423)	99.0	154.0	0.6428571428571429																				4.48375e-11	0.941557	154.0	10.0	0.98711	0.363636	0.363636	1.1838530567493425e-07	True	54M
TGAAAGAATCAGCTATCTTCTACTCCC	AAAAATACAGCCAACGTAATTAACAAA	False	27.0	65.0	0.4153846153846154																				3.59047e-10	1.0	65.0	5.0	2.0151	6.78462	6.18462	8.663844476446452e-07	True	16M83923N38M
TGAAAGAATCTTTTCTGCCACATTCTG	TTTGAAATATAACAAACCAGTAACAAT	(octopus_NC_068997.1_9013639) (octopus_trinity_TRINITY_DN52753_c7_g1_i3.p1_268)	76.0	134.0	0.5671641791044776																				4.39628e-17	0.917647	134.0	8.0	1.09553	0.432836	0.432836	1.8977441752391786e-13	True	51M3S
TGAAAGAATGAAGAACATCCAACTCCT	GTCTTTTTCTCTCTCTCTCTCCTTCAC	False	381.0	532.0	0.7161654135338346																				3.51025e-08	0.399827	532.0	11.0	1.25725	1.36278	1.07331	6.834516562404326e-05
TGAAAGAATTCCCAGTCTTGTGAGCCA	AGGTGTGGCAGTGCTGCCGAGAAAGGA	(octopus_NC_068994.1_7029361) (octopus_trinity_TRINITY_DN56544_c4_g1_i4.p2_174)	110.0	211.0	0.5213270142180095																				2.1258e-08	0.572121	211.0	6.0	1.21832	0.488152	0.488152	4.243538345585703e-05	True	54M
TGAAAGACAAAAGTAACCAAGAGAAAA	ATATGAATTTCCATGTCCTTATGCATG	(octopus_NC_068982.1_98747828)	231.0	308.0	0.75																				8.57804e-08	0.62449	308.0	12.0	1.19689	0.477273	0.353896	0.0001596093463003	True	54M
TGAAAGACAAAGTCGACCTCGGCGGAA	TTTGAACTCAGAACGTAGTGACAGACA	(octopus_NW_026409589.1_130) (octopus_trinity_TRINITY_DN49124_c11_g1_i1.p1_180)	62.0	292.0	0.2123287671232876																				3.46756e-09	0.556855	292.0	12.0	4.04897	4.65411	4.54452	7.549084004075296e-06	True	54M
TGAAAGACAAAGTTGACCTCAGTGGAA	TTTGAACTCAAAATGTAAAGGGCTGGA	(octopus_NC_068985.1_103431280)	63.0	92.0	0.6847826086956522																				1.85924e-06	0.747465	92.0	4.0	1.50587	2.56522	2.13043	0.0029258464847333	True	54M
TGAAAGACAAAGTTGACCTGGGTGGAA	TTTGAACTCAGAATATAAAGGGACGTA	(octopus_NC_069001.1_9019990)	6240.0	9170.0	0.6804798255179935																				4.30246e-287	0.473669	9170.0	11.0	1.19608	0.357361	0.342312	8.844983062315052e-282	True	54M
TGAAAGACAAAGTTGACTTTGGCAGGA	TTTGAACTCAAAAACATACATAACCAG	(octopus_NC_069004.1_35524491)	38.0	88.0	0.4318181818181818																				1.68649e-10	0.929943	88.0	6.0	1.68109	2.125	1.55682	4.208598728985662e-07	True	54M
TGAAAGACAAGGTCATTCCATTTAGGG	ATGATATTGCTAAGGGGACATCCATTG	(octopus_NC_069002.1_3699020) (octopus_trinity_TRINITY_DN52492_c8_g1_i2.p1_5097)	43.0	79.0	0.5443037974683544																				4.196e-06	0.718228	79.0	6.0	1.1607	0.468354	0.468354	0.0062995211824575	True	54M
TGAAAGACACTTGTTTAAAGTGCCACA	CCCGAGATTGAACCTGATGCTATGTAG	(octopus_NC_069000.1_1439571)	42.0	89.0	0.4719101123595505																				3.17557e-13	0.977778	89.0	8.0	1.36388	0.561798	0.561798	1.0193083244892035e-09	True	54M
TGAAAGACAGAGAGAGATATATATATA	GTGATGTGTTTGTATGACTGTACACGG	(octopus_NC_068992.1_14596146)	102.0	145.0	0.7034482758620689																				1.90195e-10	0.584194	145.0	8.0	1.26569	4.70345	1.18621	4.721748891354343e-07	True	54M
TGAAAGACAGCTTTCTTCAGTTAGTTA	CACCATTACATTTTCAACTGAATTATC	(octopus_NC_068985.1_22407102)	306.0	488.0	0.6270491803278688																				1.67273e-15	0.49416	488.0	13.0	1.18994	0.42418	0.395492	6.43953570134816e-12	True	54M
TGAAAGACATTCCTTCAGTAGGTTTTT	CAGACTTCATATTTTGCAATGAATTAT	(octopus_trinity_TRINITY_DN51490_c4_g1_i5.p1_4577)	123.0	298.0	0.412751677852349																				1.06132e-12	0.547439	298.0	12.0	2.03474	9.32215	7.50336	3.2550959343239927e-09	True	23M63888N31M
TGAAAGACCTGTTCCATAATAACAGAC	AATTTTCTCGGATGACGCTGTGTCAGC	(octopus_NC_069007.1_22394112)	606.0	778.0	0.7789203084832905																				2.31143e-07	0.310053	778.0	15.0	1.05452	0.260925	0.257069	0.0004082724148208	True	3S51M
TGAAAGACGAAGTCAATCTCAGCGGAA	TTTGAAGTCAGGACTGAAAGATGGATG	(octopus_NC_068982.1_67248976)	101.0	190.0	0.531578947368421																				2.44002e-09	0.639694	190.0	6.0	1.67072	0.642105	0.642105	5.400323257500816e-06	True	54M
TGAAAGACGGGGTGGTTGCCGTTGTTG	TTGTCGTTGGCAGCAGTGGCGGTGGGC	(octopus_NC_069004.1_19366527) (octopus_trinity_TRINITY_DN52061_c3_g1_i15.p1_213)	307.0	479.0	0.6409185803757829																				2.04424e-15	0.533981	479.0	15.0	1.21762	4.69937	4.03549	7.818511501415872e-12
TGAAAGACTTCATTATCATAATCCCTG	AGGAGTAAATATTTTGGATTATCTTCA	(octopus_NC_069008.1_16148682) (octopus_trinity_TRINITY_DN53248_c1_g2_i9.p1_267)	192.0	229.0	0.8384279475982532																				1.22812e-09	0.744709	229.0	6.0	0.828202	0.235808	0.19214	2.804769389544975e-06	True	54M
TGAAAGAGAAAGTTTACTCAATAAAGA	TTACAGATTTAAACCACATGCGAGGAT	(octopus_NC_069007.1_20486235) (octopus_trinity_TRINITY_DN49811_c2_g2_i1.p1_215)	776.0	970.0	0.8																				4.12751e-07	0.135032	970.0	12.0	1.00293	0.772165	0.760825	0.000706475712094	True	54M
TGAAAGAGAACACAAAATACCAGAACC	ATTTCAGTTGTGGCCTTACGCAGTATG	(octopus_NC_068987.1_47371740)	75.0	117.0	0.6410256410256411																				1.80428e-12	0.84381	117.0	7.0	1.34313	0.461538	0.418803	5.421078651096333e-09	True	54M
TGAAAGAGATATGTCCGGAAAACTTTG	ATGCTATTAAACACTGATTTTCACTTC	False	561.0	1073.0	0.5228331780055918																				3.19753e-17	0.321149	1073.0	13.0	1.9382	4.01398	3.34203	1.392874305898287e-13	True	43M11S
TGAAAGAGATTCATTCTCATTTGAAAA	TGCTTGCGATAAAGGGAAATCTATTGG	(octopus_NC_068985.1_30971625)	429.0	708.0	0.6059322033898306																				3.9562e-07	0.283295	708.0	15.0	1.153	0.433616	0.405367	0.0006786638680138	True	1S53M
TGAAAGAGCCAATAGTGGGTTGACAAG	TAGAAATAGTTTCTTGCTGGGAATAGA	(octopus_NC_068994.1_18070186) (octopus_trinity_TRINITY_DN50019_c3_g2_i1.p1_1334)	239.0	435.0	0.5494252873563218																				3.91997e-08	0.375912	435.0	11.0	1.43179	0.489655	0.489655	7.589912884119315e-05	True	54M
TGAAAGAGGAGAGGAGTTATAGCACAT	TCTTTTCTTGTTGTTGTCCTTTATTTT	(octopus_NC_068982.1_167469395)	177.0	265.0	0.6679245283018868																				3.41579e-12	0.553846	265.0	12.0	1.18281	0.358491	0.358491	1.0011943181547641e-08	True	54M
TGAAAGAGGGTTTGAGAGGCAAACATT	ATTCCAGTGACGAGGAAAGGAAAACTG	(octopus_NC_069000.1_45210648) (octopus_trinity_TRINITY_DN49666_c5_g1_i4.p1_14)	579.0	1038.0	0.5578034682080925																				6.63353e-09	0.177053	1038.0	13.0	1.8214	1.41137	1.40173	1.4015023562716774e-05	True	54M
TGAAAGAGTACAGCAGGGTTCACCACC	ATCCCCTGCCGGAGCCTCGTGGAGCTT	(octopus_NC_069001.1_13703445) (octopus_trinity_TRINITY_DN51710_c3_g2_i2.p1_40)	643.0	1604.0	0.4008728179551122																				3.24561e-10	0.178249	1604.0	13.0	3.61706	2.05175	1.28429	7.866063421511178e-07
TGAAAGAGTACAGCAGGGTTCGCCACC	ATCGCCTGCCGGAGCCTCGTGGAGGTT	(octopus_NC_069000.1_15425905) (octopus_trinity_TRINITY_DN53506_c8_g1_i1.p1_207)	3294.0	12429.0	0.2650253439536568																				4.22166e-43	0.213468	12429.0	15.0	4.23606	2.72749	2.48097	5.890868718170102e-39	True	51M3S
TGAAAGAGTCATCTCCACCACCAATTG	TTTTGTCAGATGGCATTTGACCACTTG	(octopus_NC_068989.1_16646016) (octopus_trinity_TRINITY_DN54283_c1_g2_i4.p1_110)	2742.0	3989.0	0.6873903233893206																				4.62862e-16	0.181763	3989.0	15.0	1.12905	0.356982	0.326899	1.85681103314939e-12	True	54M
TGAAAGAGTTGCCAATGCAGTGGACTA	GACTCAATCTAGGGAACAAACACCATT	(octopus_NC_068999.1_50116826)	157.0	195.0	0.8051282051282052																				5.88325e-06	0.498653	195.0	9.0	0.779778	0.194872	0.194872	0.0086513130342896	True	54M
TGAAAGATCGTATGTCAAGTACTCAAC	TCCAGTAAAAGTAGCTTCCACAATAGG	(octopus_NC_068984.1_134426932) (octopus_trinity_TRINITY_DN55889_c4_g3_i3.p1_727)	302.0	362.0	0.8342541436464088																				7.03582e-10	0.50495	362.0	4.0	0.88085	0.196133	0.190608	1.6473579037484031e-06	True	54M
TGAAAGATGCCAGCAATGAATTTGTAA	GGGTTCTTCCGAACACAAAGGAAATAG	(octopus_NC_068989.1_83314158) (octopus_trinity_TRINITY_DN48879_c4_g10_i1.p1_231)	1128.0	1344.0	0.8392857142857143																				3.37722e-10	0.304138	1344.0	11.0	0.825594	0.174107	0.171875	8.17125567470253e-07	True	54M
TGAAAGATGTGTTTTATCACTTGCATA	AAGTAATACTGAATCACCATCACCTGG	(octopus_NW_026363335.1_1346) (octopus_trinity_TRINITY_DN56555_c1_g1_i12.p1_343)	741.0	1054.0	0.7030360531309298																				6.83485e-09	0.374413	1054.0	9.0	1.11422	0.351044	0.336812	1.441957486577429e-05	True	54M
TGAAAGATTATTTAGAATAACTTCACT	GTATTCAGATTTATCAACATAGTCACG	(octopus_NC_068985.1_30973626)	353.0	499.0	0.7074148296593187																				2.18505e-11	0.467054	499.0	13.0	1.0611	0.865731	0.847695	5.9439554731651123e-08	True	54M
TGAAAGATTCGTCTGATAAGCAAACCG	TTCGACCCACGACAACAGCTATATTTG	(octopus_NC_068990.1_76659161)	266.0	457.0	0.5820568927789934																				2.22474e-07	0.38507	457.0	10.0	1.34952	0.45733	0.45733	0.0003937795034421	True	54M
TGAAAGATTCTTCACACATTTTCCTTT	TTAACACACACACACACACACATATAT	(octopus_NC_069000.1_47625755)	274.0	379.0	0.7229551451187335																				3.82903e-07	0.487197	379.0	12.0	1.43066	0.503958	0.379947	0.0006581117149676	True	54M
TGAAAGATTTCCGAAGGTTTCTGCTTT	GATTTTCGCAATTTTGTTATTGTACAA	(octopus_NC_069009.1_2366382) (octopus_trinity_TRINITY_DN43555_c4_g1_i9.p1_22)	2370.0	2695.0	0.8794063079777366																				3.72029e-09	0.153581	2695.0	9.0	0.804617	0.174768	0.157699	8.074173810566055e-06	True	53M1S
TGAAAGATTTGGAAATAGATGAGTTTG	AGAGAGAGAGAGAGAGAGAGAGAGAAA	(octopus_NC_068982.1_133485060)	1027.0	1566.0	0.6558109833971902																				5.21294e-21	0.359079	1566.0	15.0	1.54903	0.511494	0.510856	2.8865129429656675e-17	True	54M
TGAAAGATTTTGGAAGGTTTCGGCTTT	GATTTCTTTGATTTTGTTTCTACCCAA	(octopus_NC_069009.1_2332819) (octopus_trinity_TRINITY_DN54748_c4_g3_i9.p1_247)	302.0	451.0	0.6696230598669624																				1.41587e-11	0.457732	451.0	9.0	1.21975	0.363636	0.361419	3.921390028478535e-08	True	1S53M
TGAAAGCAAAAATGATACAAATGGAAT	TGTTACCAGTGATGTATAATAACTGGG	(octopus_NC_068986.1_21851711)	146.0	300.0	0.4866666666666667																				9.31393e-26	0.818286	300.0	13.0	1.25948	2.07667	2.02	6.65774763598217e-22	True	50M4S
TGAAAGCAAAACATCGGTGGAAGGAGT	TAAGTGGTGATAATCCGAATGGCCATG	(octopus_NC_068982.1_188624466)	1020.0	1452.0	0.7024793388429752																				2.62236e-24	0.39544	1452.0	15.0	1.04474	0.316804	0.313361	1.7415985117650274e-20	True	1S53M
TGAAAGCAAATAGAGTGTGTGTGTGTG	TGTGTATCTATGGGGTATATGTAACTA	(octopus_NC_069001.1_37475732)	307.0	505.0	0.6079207920792079																				5.14059e-16	0.558736	505.0	15.0	1.56956	6.1703	2.82574	2.054917275142376e-12	True	28M4I22M
TGAAAGCAAATTGATGCGATGGATCTT	GAGTGGCATTCACCTGACAGTCACCTA	(octopus_NC_068991.1_47733049) (octopus_trinity_TRINITY_DN50537_c1_g1_i4.p1_296)	610.0	746.0	0.8176943699731903																				8.18902e-14	0.480829	746.0	14.0	0.927649	0.206434	0.203753	2.7609469008236127e-10	True	54M
TGAAAGCAATAAATTTGTATAGTTTAT	TACTATTGCTTTCATTCTTTTAATTAC	(octopus_NC_068998.1_19378529)	300.0	386.0	0.7772020725388601																				1.95058e-12	0.587413	386.0	15.0	0.846434	0.225389	0.225389	5.843011971593533e-09	True	54M
TGAAAGCACGCTATAAAAATAAAACTA	CTGAATAATAAATCAATAAATAAATAA	(octopus_NC_068989.1_78692595)	154.0	432.0	0.3564814814814814																				2.80205e-07	0.413	432.0	13.0	2.35845	6.17361	4.00463	0.0004898243039627	True	54M
TGAAAGCAGAGTGGAGAATAGCTGGGA	ATATGCAGTGTTTTAGAAGGTTGTGGC	(octopus_NC_068994.1_14529596)	65.0	99.0	0.6565656565656566																				6.573e-07	0.971014	99.0	8.0	1.18834	0.454545	0.373737	0.0010970459480855	True	54M
TGAAAGCAGCTGAACCAACAATGGTTG	ATGGTCCAAGAGCACCAGCACAGAAGC	(octopus_NC_068984.1_24990621) (octopus_trinity_TRINITY_DN53669_c2_g1_i32.p1_383)	1549.0	2807.0	0.5518346989668685																				2.93542e-13	0.157582	2807.0	13.0	1.2534	0.467047	0.467047	9.449817420730071e-10	True	54M
TGAAAGCAGGATTATTAGGTAAAATAT	AATATACGAGAGACACTAGTCGGAAGA	(octopus_NC_068986.1_11100387)	227.0	377.0	0.6021220159151194																				9.72583e-10	0.503663	377.0	11.0	1.08438	0.403183	0.403183	2.244537861921127e-06	True	54M
TGAAAGCATAGAAGCTGATCTGCAAAC	TTGTCCAGAGAGAGAGAGAGAGAGAGA	(octopus_NW_026323059.1_9914)	313.0	501.0	0.624750499001996																				3.3963399999999997e-31	0.7501	501.0	9.0	1.45986	1.13772	1.13772	3.0917243579690747e-27	True	49M5S
TGAAAGCATCTGTAAGGAGTTGAAATT	GTACTTTCGCACACCGACGTTCTTCAG	(octopus_NC_069002.1_36665493) (octopus_trinity_TRINITY_DN54190_c6_g1_i9.p1_499)	408.0	752.0	0.5425531914893617																				6.83168e-73	0.945717	752.0	14.0	1.2221	0.50133	0.496011	1.954183486088484e-68	True	54M
TGAAAGCCACCTGTTGTTATTTTCATG	TTGTTTGTATTTGTAATTGTGTAACAT	(octopus_NC_068987.1_47374734)	63.0	130.0	0.4846153846153846																				5.09386e-10	0.738645	130.0	9.0	1.28599	0.646154	0.561538	1.2099821762001263e-06	True	54M
TGAAAGCCATCTTTCTTTTTGATTTTG	ATCAAAGTTCTTTCCACATTGCGATTT	(octopus_NC_068995.1_10790501) (octopus_trinity_TRINITY_DN56500_c2_g2_i7.p1_1480)	263.0	351.0	0.7492877492877493																				1.72712e-07	0.495591	351.0	12.0	1.03511	0.324786	0.267806	0.0003098369486141	True	54M
TGAAAGCCCTCCCCGACCCTCCAAAGT	GATTACAGTATGTAGTTCACGAAGGCA	False	782.0	928.0	0.8426724137931034																				2.26139e-20	0.492771	928.0	12.0	0.858994	0.210129	0.197198	1.2080625875236352e-16
TGAAAGCCGTTTTCTGTGAAGCGAGGC	AAGAATTTTTGCGATTTGCTAGCTCGC	(octopus_NC_069009.1_9545879)	564.0	869.0	0.6490218642117376																				2.50798e-09	0.24141	869.0	11.0	1.26673	5.25777	0.70771	5.543741690320036e-06	True	2S19M1D33M
TGAAAGCGACTGCATGAGAGACAGTAA	CAGGCTGTGGATGCCTGGGTCTGAGGG	(octopus_NC_068987.1_7569010)	175.0	275.0	0.6363636363636364																				3.22329e-07	0.477387	275.0	10.0	1.12113	0.432727	0.392727	0.0005592551922936	True	54M
TGAAAGCTAACGGGCAAAGTCCTGCAG	AACTAGTGAACGTCCTGCATTGTTCTT	(octopus_NC_068985.1_62536116) (octopus_trinity_TRINITY_DN53756_c7_g2_i5.p1_1349)	136.0	321.0	0.4236760124610592																				1.6235e-13	0.583849	321.0	9.0	1.60878	0.576324	0.576324	5.341745050451296e-10	True	44M12028N10M
TGAAAGCTAGTGACTGTCTTGAATTCT	TGTTTTCAGCCTTGTCTATGTTGTCAC	(octopus_trinity_TRINITY_DN55882_c3_g2_i8.p1_176)	271.0	409.0	0.6625916870415648																				1.84312e-13	0.646366	409.0	13.0	1.16871	4.90709	3.62347	6.034455502739657e-10	True	17M9129N37M
TGAAAGCTAGTTGGTGGTGGATGGACA	ATGTCAACTGGATGTTCTGTGCTTGAG	(octopus_NC_068999.1_23707980) (octopus_trinity_TRINITY_DN52363_c9_g5_i1.p1_1302)	472.0	695.0	0.679136690647482																				2.04071e-13	0.387825	695.0	11.0	1.20867	0.359712	0.338129	6.657691598844171e-10	True	54M
TGAAAGCTCAAGACAGCCAGTAAACTG	GAACTTATACACCAGGCACTGACAATC	(octopus_NC_069003.1_32992015)	99.0	170.0	0.5823529411764706																				2.76041e-10	0.689517	170.0	10.0	1.96657	0.688235	0.611765	6.741988669402866e-07	True	54M
TGAAAGCTCAGTTCTGTGAAGTTCAGT	TTTTGTCAATCGTGTTATAGGTGTTGC	(octopus_NC_068991.1_17543396) (octopus_trinity_TRINITY_DN54379_c3_g3_i7.p1_1582)	234.0	328.0	0.7134146341463414																				4.19098e-07	0.451839	328.0	11.0	1.16489	0.457317	0.381098	0.0007167267710421	True	54M
TGAAAGCTGGCCTCAACAGGATTTGAA	CTCAGGATGTAAAGAGCTTAAATACTG	(octopus_NC_068982.1_123283399)	236.0	385.0	0.612987012987013																				9.42751e-16	0.681818	385.0	12.0	1.17419	0.402597	0.402597	3.695875548173302e-12	True	54M
TGAAAGCTGTGGTGGTGAAGAGGAGAA	CCAACACTATCTGGAAGAACATGGTCA	(octopus_NC_069003.1_4681953) (octopus_trinity_TRINITY_DN43349_c3_g1_i7.p1_2)	108.0	202.0	0.5346534653465347																				1.76856e-10	0.531718	202.0	10.0	1.15428	0.480198	0.480198	4.405314312680169e-07	True	50M4S
TGAAAGCTTCTCGTCTGCACTGTCACC	TTGAGTTGGAGTGATAGCTGCTATTAA	(octopus_NC_068983.1_119937489)	124.0	204.0	0.6078431372549019																				1.09359e-08	0.621118	204.0	9.0	1.40405	0.480392	0.47549	2.254843076407779e-05	True	54M
TGAAAGGAAAAGTATGTGTGTAATACT	GAGGAGAAAAGATACTGTGGAATTACA	(octopus_NC_068994.1_30275434)	59.0	108.0	0.5462962962962963																				1.00653e-08	0.786885	108.0	7.0	1.23443	0.453704	0.453704	2.0839688869260183e-05	True	54M
TGAAAGGAAAAGTCGACCTCGGCGGAA	TTTGAACTCAGAACGCAGTGGCAGGCG	(octopus_NC_068982.1_16803064) (octopus_trinity_TRINITY_DN51480_c5_g1_i2.p1_45)	355.0	572.0	0.6206293706293706																				3.12493e-13	0.431119	572.0	11.0	1.70617	3.0507	3.04545	1.0036615949354632e-09	True	54M
TGAAAGGAACCAGCATTCCAATACTGC	CAGATAATGTGGTATAGACCAAGGACT	(octopus_NC_068981.1_130223133) (octopus_trinity_TRINITY_DN48661_c9_g1_i5.p1_3344)	163.0	219.0	0.7442922374429224																				9.62307e-07	0.495393	219.0	10.0	1.01663	0.273973	0.273973	0.0015723248880413	True	54M
TGAAAGGAAGCAAGCGAATGTGCTAAT	GAAAGGAATAGCACGATTGCGACAGGC	(octopus_NC_068984.1_137297855) (octopus_trinity_TRINITY_DN42980_c3_g1_i3.p1_739)	777.0	966.0	0.8043478260869565																				3.79349e-29	0.661132	966.0	14.0	0.849991	0.214286	0.200828	3.1687269203448903e-25	True	54M
TGAAAGGAAGGTTTCTCAACACGGTGC	AAAGTTTCCAGAGCAACAGGCTGGTCA	(octopus_NC_068984.1_123039183) (octopus_trinity_TRINITY_DN51885_c0_g1_i7.p1_9)	870.0	1000.0	0.87																				9.54813e-11	0.275179	1000.0	9.0	0.75335	0.186	0.157	2.442083805270994e-07	True	54M
TGAAAGGAAGTCCATTAGAGAGAGAGA	GAGAGAGAGAGAAAGAGAGCGAAAAGA	(octopus_NC_069000.1_28221802)	414.0	651.0	0.6359447004608295																				6.65113e-08	0.335917	651.0	15.0	1.82097	2.3702	2.20123	0.000125394939185	True	54M
TGAAAGGAATAAATATTTGTGTTGACT	CTTCATCACTGTTTCTGCCTTTGTAGG	(octopus_trinity_TRINITY_DN52541_c4_g1_i4.p1_434)	101.0	204.0	0.4950980392156863																				1.6331e-12	0.640936	204.0	7.0	1.41045	4.61765	4.55882	4.926053407873945e-09	True	16M7517N38M
TGAAAGGACAAAAGGCAAAGTTGACCT	TTGTGGAATTTGAACTCAGAACGTTTT	(octopus_NC_068982.1_187596903)	441.0	950.0	0.4642105263157894																				3.83028e-14	0.414383	950.0	13.0	2.13564	4.14211	4.06105	1.3266317772682226e-10	True	54M
TGAAAGGATAAAAGGCAAAGTCGACCT	CAGCGGAATTTTGAACTCAGAATGTAA	(octopus_NC_068986.1_12881272)	698.0	1246.0	0.5601926163723917																				2.00855e-08	0.262885	1246.0	15.0	2.2138	6.16774	1.89807	4.020896169548937e-05	True	54M
TGAAAGGATGAAAAGCAAAGTCGACCT	CGGCGGAATTTGAACCCAAAATATAAA	(octopus_NC_069002.1_12762615) (octopus_trinity_TRINITY_DN51114_c4_g2_i3.p1_395)	433.0	798.0	0.5426065162907269																				4.30984e-12	0.396533	798.0	14.0	2.27419	2.96366	2.93233	1.2513553461756392e-08	True	54M
TGAAAGGATGAAAGACAAAGTTGACCT	TGGCAGAATTTTGCCTGGTGTGCTAAC	(octopus_NC_068994.1_17684163)	212.0	532.0	0.3984962406015037																				3.458e-06	0.381098	532.0	13.0	2.83017	7.59774	6.93985	0.0052516630613677	True	54M
TGAAAGGATGAAAGACGAAGTCAATCT	CAGCGGAATTTGAAGTCAGGACTGAAA	(octopus_NC_068982.1_67248968)	123.0	219.0	0.5616438356164384																				6.1722e-10	0.567624	219.0	6.0	1.64448	0.56621	0.56621	1.4531928963531996e-06	True	54M
TGAAAGGATGAAAGGCAAAATCAACCT	CAGCAGAAATGGAAATCAGAATGTAAA	(octopus_NC_068983.1_53649158)	1640.0	2722.0	0.6024981631153563																				1.51496e-67	0.46414	2722.0	13.0	1.92424	2.72667	2.71749	3.894397473050727e-63	True	54M
TGAAAGGATGAAAGGCAAAGCTGACCT	CAATGGAATTTGAAATCAGAACAGAAA	(octopus_NC_069002.1_3242453)	1364.0	1859.0	0.7337278106508875																				4.6051e-16	0.138223	1859.0	13.0	1.85014	2.85853	2.59064	1.84767246904104e-12	True	54M
TGAAAGGATGAAAGGCAAAGGTGACCT	CGGTGGAATTTGAACTCAAAACGTAAA	(octopus_NC_068986.1_17872861)	196.0	389.0	0.5038560411311054																				7.47288e-07	0.394682	389.0	14.0	1.75281	2.50643	2.44473	0.0012383226508106	True	54M
TGAAAGGATGAAAGGCAAAGTCAACCT	CGGCAGAATTTGAACTCAGAACATAGT	(octopus_NC_068990.1_91265225) (octopus_trinity_TRINITY_DN49124_c11_g1_i1.p1_172)	2863.0	17969.0	0.1593299571484223																				2.17979e-100	0.243227	17969.0	15.0	5.37099	5.62352	5.36541	9.54195692662572e-96	True	54M
TGAAAGGATGAAAGGCAAAGTCAATCT	TGGCAGAATTTGAACTCAGGACATAAA	(octopus_NC_068994.1_24871693)	309.0	866.0	0.3568129330254042																				1.02127e-09	0.286843	866.0	15.0	2.79323	4.60277	4.26443	2.351901304444735e-06	True	54M
TGAAAGGATGAAAGGCAAAGTCGACCC	CAGTAGAATTTGAACTCAGAACATATA	(octopus_NC_069005.1_27036458)	557.0	1406.0	0.3961593172119488																				7.75123e-18	0.349716	1406.0	15.0	3.27807	4.64509	3.46586	3.523855753056218e-14	True	54M
TGAAAGGATGAAAGGCAAAGTCGACCG	CGGTGGAATTTGAATTCACAACGTAAA	(octopus_NC_068981.1_174115809)	27.0	60.0	0.45																				8.3561e-08	0.932127	60.0	4.0	1.83321	2.05	1.95	0.000155687930822	True	54M
TGAAAGGATGAAAGGCAAAGTCGACCT	CGGCAGAATTTGAACTCAGAACGTGAA	(octopus_NC_068991.1_8474053)	1804.0	12492.0	0.1444124239513288																				4.369940000000001e-30	0.116646	12492.0	15.0	5.95509	4.7769	4.61447	3.801303784720052e-26	True	54M
TGAAAGGATGAAAGGCAAAGTGGACCT	CGAGTGGTATTTGAACTCAGAAATGCT	(octopus_NC_068994.1_13065123)	262.0	534.0	0.4906367041198501																				1.3467e-24	0.605285	534.0	12.0	1.85061	9.0206	4.96255	9.078584610540258e-21	True	54M
TGAAAGGATGAAAGGCAAAGTTAACCT	TGGTAAAATTTGAACACAGAATGTAAC	(octopus_NC_069004.1_12529971)	391.0	1119.0	0.3494191242180518																				1.7237e-06	0.236502	1119.0	13.0	3.11563	5.28686	5.02949	0.00272448969004	True	54M
TGAAAGGATGAAAGGCAAAGTTGACAT	TGGCTGAATTTGAACTCAGAATGTAAA	(octopus_NC_068994.1_35987277) (octopus_trinity_TRINITY_DN47840_c3_g2_i12.p1_372)	86.0	181.0	0.4751381215469613																				1.54898e-10	0.76484	181.0	8.0	2.29387	5.56354	3.0442	3.879525331916621e-07	True	54M
TGAAAGGATGAAAGGCAAAGTTGACCA	GAGCGGAATTTGAACTCAGAACGTAAA	(octopus_NC_069003.1_33374189) (octopus_trinity_TRINITY_DN47840_c3_g2_i12.p1_372)	128.0	321.0	0.3987538940809969																				2.35796e-10	0.616588	321.0	14.0	2.59608	6.34268	5.77882	5.799276776405318e-07	True	54M
TGAAAGGATGAAAGGCAAAGTTGACCC	TGGCAAAATTTGAACTCAGAACATGCA	(octopus_NC_069004.1_21654630)	372.0	818.0	0.4547677261613692																				1.4524699999999994e-20	0.544754	818.0	14.0	2.84785	4.99878	4.11491	7.845229886455015e-17	True	54M
TGAAAGGATGAAAGGCAAAGTTGACCT	TGACAGAATTTGAACTCAGAACATAAA	(octopus_NC_068985.1_86443385) (octopus_trinity_TRINITY_DN42741_c3_g1_i1.p1_38)	1598.0	11652.0	0.1371438379677308																				2.0024999999999996e-40	0.182178	11652.0	15.0	5.85012	5.21318	5.02352	2.563165397374383e-36	True	54M
TGAAAGGATGAAAGGCAAAGTTGATCT	TGGTGGTATTTGAACTTAGAGCATAAA	(octopus_NC_069007.1_7893544) (octopus_trinity_TRINITY_DN42741_c3_g1_i1.p1_38)	368.0	652.0	0.5644171779141104																				1.64665e-09	0.329977	652.0	15.0	2.45054	4.28834	3.69172	3.709592548939658e-06	True	54M
TGAAAGGATGAAAGGCAATGTTGACCT	TGGCGGAATTTGAACTCTGAACGTAAA	(octopus_NC_068984.1_144770986)	180.0	280.0	0.6428571428571429																				1.53778e-07	0.646128	280.0	10.0	1.82455	1.38571	1.31786	0.0002775577369251	True	54M
TGAAAGGATGAAAGGCAGAATTTGAAC	TCAGAACATGAAGACGGATGAAATACC	(octopus_NC_069007.1_3377371)	409.0	517.0	0.7911025145067698																				4.27143e-06	0.412637	517.0	15.0	1.06237	1.25919	1.25725	0.0064053602457122	True	54M
TGAAAGGATGAAAGGTAAAATTGACCT	TGGTGGGATTTGAACTCAGGATGGAAA	(octopus_NC_069008.1_169163)	173.0	353.0	0.490084985835694																				2.33416e-28	0.798696	353.0	9.0	1.20146	3.05666	3.0255	1.8847997738745413e-24	True	54M
TGAAAGGATGAAAGGTAAAGCTGACCT	CCATGGAATTTGAACTCAGAATATAAA	(octopus_NC_068999.1_52023229)	69.0	139.0	0.4964028776978417																				3.18385e-11	0.797201	139.0	6.0	1.89027	3.7554	3.69784	8.526225770383683e-08	True	54M
TGAAAGGATGAAAGGTAAAGGTGACCT	TGGCGGAATTTGAGTCCAGAAGACAAA	(octopus_NC_069005.1_7736259)	104.0	208.0	0.5																				1.40143e-17	0.816302	208.0	10.0	1.26276	4.49519	3.98077	6.257992480755678e-14	True	54M
TGAAAGGATGAAAGGTAAAGTCAACCT	CAGCGGAATTCGAACTAAGAACGTAGT	(octopus_NC_068982.1_42121345)	591.0	1780.0	0.3320224719101123																				1.13356e-06	0.170655	1780.0	13.0	2.82367	4.72135	4.70787	0.0018350946834135	True	54M
TGAAAGGATGAAAGGTAAAGTTGACCT	CGGCGGAATTCTAACACAGAATATAGC	(octopus_NC_068996.1_36671445)	215.0	1059.0	0.2030217186024551																				1.38253e-15	0.432961	1059.0	15.0	3.79075	9.79792	7.41076	5.354764279449341e-12	True	54M
TGAAAGGATGAAGGACAAAGTCAACCT	TGGCAGAAACTAAGCTTAGAACATTAA	(octopus_NC_068984.1_40328861)	256.0	406.0	0.6305418719211823																				1.78628e-28	0.704408	406.0	12.0	1.12035	3.28325	3.26108	1.4500498535788799e-24	True	54M
TGAAAGGATTATTATCATTATTATTGA	TACTGTAATTTTTGCAGTTTTCGCTTA	(octopus_NW_026354957.1_1402)	2862.0	5043.0	0.5675193337299227																				4.87408e-81	0.332929	5043.0	10.0	1.39895	0.475709	0.461432	1.6093737831895906e-76	True	54M
TGAAAGGATTGAGAACAAGAAGAGATA	TGATGATGATGATGATGATGACAATAG	(octopus_NC_069002.1_37472098)	319.0	482.0	0.6618257261410788																				2.01725e-07	0.365721	482.0	14.0	1.3013	1.38797	1.36929	0.0003588832170797	True	54M
TGAAAGGCAAAATCAACCTTGATGGAA	TTTGAACTCGGAACGTTAAGCCGGACA	(octopus_NC_069000.1_6653994)	217.0	353.0	0.6147308781869688																				3.63504e-13	0.612429	353.0	12.0	1.2732	3.28045	3.27195	1.1611644641586883e-09	True	54M
TGAAAGGCAAAATCGACCTTGGCAGAA	TTTGAACTCAGAGTATAAAGACTGCCA	(octopus_NW_026319773.1_7341)	344.0	518.0	0.6640926640926641																				3.24019e-10	0.383623	518.0	11.0	1.28487	2.48649	2.16988	7.853544262603998e-07	True	54M
TGAAAGGCAAAGACGACCTCGGCGGAA	TGTGAGACCAGAATGGAAAGAACTGGA	False	101.0	141.0	0.7163120567375887																				5.96042e-12	0.842383	141.0	5.0	1.62649	3.99291	3.41135	1.7085857252253352e-08	True	53M1S
TGAAAGGCAAAGCCGACCTCGGCGGAA	TTTGAACTCGGAACGTAACAGCAGACG	(octopus_NC_068989.1_78701715)	268.0	497.0	0.5392354124748491																				3.0954e-06	0.298713	497.0	12.0	3.2463	3.34809	2.86519	0.0047307678996399	True	54M
TGAAAGGCAAAGCTGACCCCGGCAGAA	TTTGAACTTAGAACATGGAGATGGATG	(octopus_NC_068992.1_63910705)	376.0	466.0	0.8068669527896996																				1.12928e-09	0.523681	466.0	15.0	1.053	0.978541	0.920601	2.589081458639952e-06	True	54M
TGAAAGGCAAAGCTGACTTCATTGGAA	TTTGAACTCAGAACGTAGCCAGTCAAA	(octopus_NC_068988.1_44051844)	65.0	126.0	0.5158730158730159																				2.95798e-17	0.9375	126.0	8.0	1.11593	0.492063	0.492063	1.2915374119333245e-13	True	54M
TGAAAGGCAAAGGCGACCAGGGTTGAA	TTTGAACTCAGAACGTTAAGACATGAA	(octopus_NC_068990.1_48959603)	216.0	254.0	0.8503937007874016																				2.02196e-06	0.501324	254.0	11.0	0.661232	0.153543	0.153543	0.0031670768248978	True	54M
TGAAAGGCAAAGTAGACCTCGGTGGAA	TTTGAACTCAGAACAGAAGATATGTTA	(octopus_NC_069009.1_2466419)	182.0	344.0	0.5290697674418605																				1.06391e-14	0.567035	344.0	11.0	1.44289	5.5814	4.65988	3.850184974792628e-11	True	54M
TGAAAGGCAAAGTCAACCTCAGCAGAA	TTTCAATGCTTGGCATTGTACCTGACC	(octopus_NC_069000.1_17130168)	587.0	3585.0	0.1637377963737796																				4.09196e-32	0.299563	3585.0	15.0	4.97767	14.1121	11.9808	3.866163199092279e-28	True	54M
TGAAAGGCAAAGTCAACCTCAGCATAA	CAATAAAAATAATAATAATAATCGCTT	(octopus_NC_068996.1_22180074)	124.0	251.0	0.4940239043824701																				4.27923e-06	0.474324	251.0	12.0	2.66997	1.15538	1.10359	0.0064164334211506	True	54M
TGAAAGGCAAAGTCAACCTCAGCGGAA	TTTGAACTCAGAACATAAAGACGGATG	(octopus_NC_068996.1_44044430) (octopus_trinity_TRINITY_DN51993_c3_g1_i1.p1_282)	1537.0	2275.0	0.6756043956043956																				4.37968e-80	0.56764	2275.0	13.0	2.43719	2.59648	2.3433	1.422404559608609e-75	True	54M
TGAAAGGCAAAGTCAACCTCAGTGGAA	TTTGAACTCAGAACGTAAAGACAGACA	(octopus_NC_069003.1_21072882) (octopus_trinity_TRINITY_DN55821_c15_g1_i1.p1_3)	1662.0	5866.0	0.2833276508694169																				2.40822e-89	0.378091	5866.0	15.0	4.30025	4.61695	4.26031	9.071272953243512e-85	True	54M
TGAAAGGCAAAGTCAACCTCGGAGGAA	TTTGAACTCAGAATATAACAAGCCAGA	(octopus_NC_068989.1_71743975)	119.0	300.0	0.3966666666666666																				7.99343e-09	0.604177	300.0	8.0	2.0672	3.58333	3.51	1.673343944047498e-05	True	54M
TGAAAGGCAAAGTCAACCTCGGCGGAA	TGTGAACTCAGAATGTAAAGACAGACG	(octopus_NC_069005.1_28385087) (octopus_trinity_TRINITY_DN49124_c11_g1_i1.p1_180)	1660.0	4613.0	0.3598525905050942																				3.1618299999999996e-20	0.107556	4613.0	15.0	4.14582	4.17949	4.06482	1.6744428850241895e-16	True	54M
TGAAAGGCAAAGTCAACCTCGGTAGAA	TTCGAACCCAGATGCTGCTTAGCATTT	(octopus_NC_069001.1_32476675)	222.0	553.0	0.4014466546112116																				1.76314e-14	0.470238	553.0	13.0	2.13476	9.89512	8.57143	6.275270789961484e-11	True	54M
TGAAAGGCAAAGTCAACCTCGGTGGAA	TTTGAACCCAGAGCATGAAGAGAGACA	(octopus_NC_068998.1_42297430)	496.0	2751.0	0.1802980734278444																				1.98699e-20	0.224948	2751.0	15.0	4.31791	8.68193	7.87968	1.0647706705171138e-16	True	54M
TGAAAGGCAAAGTCAACCTCTGCAGAA	TTTGAACTCAGAATGCATGGATGGATG	(octopus_NC_069006.1_23495031)	92.0	139.0	0.6618705035971223																				1.964e-06	0.575758	139.0	7.0	1.67614	2.80576	2.79137	0.0030813515094566	True	54M
TGAAAGGCAAAGTCAACCTTGATGGAA	TTTAAACTCAGAATGTGAAGACAAACA	(octopus_NC_068982.1_67248677)	527.0	911.0	0.5784851811196488																				4.56006e-44	0.561892	911.0	13.0	1.79774	5.81778	4.11636	6.5573587481163395e-40	True	54M
TGAAAGGCAAAGTCAACCTTGGCGGAA	TTTGAACTCAGAATGAAAAGATGGGTG	(octopus_NC_069001.1_3012300) (octopus_trinity_TRINITY_DN49393_c11_g5_i1.p1_86)	1931.0	4752.0	0.4063552188552188																				1.82725e-141	0.465536	4752.0	15.0	3.57593	4.59449	4.52104	1.277855495471888e-136	True	54M
TGAAAGGCAAAGTCAACCTTGGTGGAA	TTTGAACTCAGAGTGTGAAGACGGACA	(octopus_NC_068989.1_93084467)	742.0	3248.0	0.2284482758620689																				4.716480000000001e-23	0.233388	3248.0	15.0	4.44377	6.35406	5.99292	2.929349537343103e-19	True	54M
TGAAAGGCAAAGTCAATCTTGGTGGAA	TTTGAACTCAGAATACAAAACCAGAAG	(octopus_NC_068997.1_20000777)	481.0	716.0	0.6717877094972067																				1.20781e-46	0.770092	716.0	11.0	1.37056	1.96369	1.90642	1.8708727898973298e-42	True	54M
TGAAAGGCAAAGTCGACCCCAGCAGAA	TTTGAACTCAAGAACATGAAGCTGGGT	(octopus_NC_069009.1_2464902)	199.0	500.0	0.398																				8.44889e-09	0.405333	500.0	10.0	2.26191	8.884	3.766	1.7640021499005335e-05	True	54M
TGAAAGGCAAAGTCGACCCCGGCAGAA	TTTGAACTCAGAACATAAAGACGGACG	(octopus_NC_068994.1_29223397) (octopus_trinity_TRINITY_DN42470_c8_g5_i1.p1_265)	1282.0	1431.0	0.8958770090845563																				7.1382e-11	0.215296	1431.0	9.0	1.06176	0.528302	0.498952	1.8484693287734045e-07	True	54M
TGAAAGGCAAAGTCGACCTCAGCGGAA	TGTGAACTCAGAACATAATACCGTTAA	(octopus_NC_069003.1_33326937)	4316.0	7307.0	0.5906664841932393																				1.7679e-41	0.119173	7307.0	15.0	3.32058	4.13083	3.78829	2.342906560613935e-37	True	54M
TGAAAGGCAAAGTCGACCTCAGTGGAA	TTTGAACTCAGAATATAGCAACAGATG	(octopus_NC_068999.1_41804149)	1229.0	4138.0	0.2970033832769453																				5.99024e-15	0.13076	4138.0	15.0	4.15494	6.97438	5.70686	2.2106112085318222e-11	True	54M
TGAAAGGCAAAGTCGACCTCAGTGGAG	TCTGAACTCAGAAGATAGGGAAATGGA	(octopus_NC_069007.1_10317129)	181.0	307.0	0.5895765472312704																				1.16912e-08	0.367329	307.0	12.0	1.71872	3.34202	3.14007	2.4030869599647447e-05	True	54M
TGAAAGGCAAAGTCGACCTCGACGGAA	TATGAACTCAGAACGTAGACACGGACG	(octopus_NC_068989.1_68511722)	201.0	465.0	0.432258064516129																				6.20032e-08	0.374799	465.0	13.0	3.01089	3.89892	3.56774	0.0001173225392552	True	54M
TGAAAGGCAAAGTCGACCTCGGCAGAA	TTTGAACTCAGAACGTGAAGACGGATG	(octopus_NC_069005.1_7050020)	1631.0	6065.0	0.2689200329760923																				9.39945e-57	0.27397	6065.0	15.0	4.63239	4.87931	4.36241	1.913218635054281e-52	True	54M
TGAAAGGCAAAGTCGACCTCGGCGGGA	TTTTAACACTCAGAACGCAAAAAGCCG	(octopus_NC_069002.1_5797955)	437.0	889.0	0.4915635545556805																				4.07492e-23	0.492088	889.0	10.0	2.20779	6.86952	3.89314	2.539784077485732e-19	True	54M
TGAAAGGCAAAGTCGACCTCGGTGGAA	TTTGAACTCCGAATGTAGCAGCAGACA	(RF_all_LGKD01090775.1/9967-9518_170) (octopus_NC_068995.1_5021145)	976.0	6183.0	0.1578521753194242																				7.73177e-19	0.117856	6183.0	15.0	5.25576	6.68397	5.99418	3.754387596743461e-15	True	54M
TGAAAGGCAAAGTCGACCTTGGCAGAA	TCTAATAATATTAATAATAATAGAGGT	(octopus_NC_068995.1_15181787)	633.0	4238.0	0.1493629070316187																				3.53208e-09	0.106453	4238.0	15.0	4.51491	16.5059	12.4113	7.68305370547991e-06	True	54M
TGAAAGGCAAAGTCGACCTTGGCGGAA	TTTGAACTCAGAATATAAAGACAGACA	(octopus_NC_068983.1_100717731) (octopus_trinity_TRINITY_DN12792_c0_g1_i3.p1_66)	1700.0	4913.0	0.3460207612456747																				1.81532e-17	0.113165	4913.0	15.0	4.15347	3.96479	3.7358	8.044363180337639e-14	True	54M
TGAAAGGCAAAGTCGACCTTGGTAGAA	TTTGAACTCAGTACGTGAAGGCAGACG	(octopus_NC_069007.1_21761504)	686.0	1033.0	0.6640851887705711																				6.50268e-13	0.280716	1033.0	15.0	2.05666	3.03679	2.45595	2.03216716687904e-09	True	54M
TGAAAGGCAAAGTCGACCTTGGTGGAA	TTGAAACTCAGAACATGGTGACGGGTG	(octopus_NC_068989.1_84841644)	360.0	2444.0	0.1472995090016366																				5.68942e-06	0.152715	2444.0	15.0	4.94635	9.23568	8.28764	0.0083834488384974	True	54M
TGAAAGGCAAAGTCGACTTCGGCGGAA	TTTGAACTCAGAATATATAGACGGACG	(octopus_NC_068989.1_83296857) (octopus_trinity_TRINITY_DN42470_c8_g5_i2.p1_265)	563.0	1166.0	0.4828473413379073																				6.25057e-22	0.440493	1166.0	14.0	2.73797	4.44597	3.88336	3.652792846678594e-18	True	54M
TGAAAGGCAAAGTCGACTTCGGTGGAA	TCAAAACAAAACAAATAATAATAATGA	(octopus_NC_068994.1_7025180)	192.0	839.0	0.2288438617401668																				2.87202e-06	0.259869	839.0	13.0	3.23362	10.0441	9.24911	0.0044077327125909	True	54M
TGAAAGGCAAAGTCGACTTTGGCAGAA	TTTGAACTCAGAACGTAGTGATGGGCG	(octopus_NC_068998.1_18180222)	361.0	574.0	0.6289198606271778																				3.01512e-09	0.308397	574.0	15.0	1.95581	2.51916	2.07143	6.606596774291377e-06	True	54M
TGAAAGGCAAAGTCGATCTCAGCGGAA	TTTGAACTCAGATGAAATACCACTAAG	(octopus_NC_069002.1_3861581)	382.0	816.0	0.4681372549019608																				1.70137e-06	0.273803	816.0	13.0	1.97919	6.06985	4.79289	0.0026913840533021	True	54M
TGAAAGGCAAAGTCGTCCCGTGTGCTA	ATGGCTCTGCACCTTGCTGCCTTATTA	(octopus_NC_068991.1_42571247)	66.0	108.0	0.6111111111111112																				2.6633e-11	0.82684	108.0	7.0	1.48271	0.425926	0.425926	7.18617095339873e-08	True	54M
TGAAAGGCAAAGTTGACATTGGTGGAA	TTTGAACTCAGAATGTAAAGCTGGAAA	(octopus_NC_068987.1_44390103)	233.0	488.0	0.4774590163934426																				7.08798e-11	0.411191	488.0	15.0	2.14877	3.30533	3.24385	1.835944915664711e-07	True	54M
TGAAAGGCAAAGTTGACCATAACAGGA	TTTCAACACATAACATAAAGGAATGCC	(octopus_NC_068997.1_26604875)	465.0	725.0	0.6413793103448275																				3.68285e-12	0.425164	725.0	13.0	1.1439	0.372414	0.372414	1.0762188066004914e-08	True	54M
TGAAAGGCAAAGTTGACCCCAGCAGAA	TTTGAACTCAGAACGTAGCAGCAGACG	(octopus_NC_068990.1_23058374)	348.0	742.0	0.4690026954177897																				2.44009e-06	0.257345	742.0	13.0	1.89109	3.44205	3.04582	0.0037813014011821	True	54M
TGAAAGGCAAAGTTGACCCTGGTGAAA	TTTGAATCCAGAACATAAGAAGTTTGA	(octopus_NC_068989.1_41616540)	913.0	1634.0	0.5587515299877601																				2.94427e-47	0.467386	1634.0	14.0	1.67149	4.90147	4.27601	4.643558704389876e-43	True	54M
TGAAAGGCAAAGTTGACCTAAGCAGGA	TTTGAACTCAGAATGTAAAGGGCTGTA	(octopus_NC_068987.1_3124470)	303.0	569.0	0.5325131810193322																				8.139980000000001e-55	0.875434	569.0	13.0	1.19656	0.481547	0.481547	1.5785294414052465e-50	True	54M
TGAAAGGCAAAGTTGACCTCAGCAGAA	ACTGAGCTCAGAAAGTAAAGACAGACG	(octopus_NC_068982.1_28071208)	789.0	4859.0	0.1623790903478082																				7.160040000000001e-26	0.193299	4859.0	15.0	4.76782	9.22186	7.96296	5.146581674078907e-22	True	54M
TGAAAGGCAAAGTTGACCTCAGCAGGA	TTTGAACTCAGGATGTATAGAACTGGA	(octopus_NC_068988.1_14647282)	343.0	1000.0	0.343																				1.05858e-07	0.23411	1000.0	15.0	3.12736	5.274	5.19	0.0001948785505866	True	54M
TGAAAGGCAAAGTTGACCTCAGCGGAA	TTTGAACTTAGAATGTAATGATGGGTG	(octopus_NC_068982.1_42120694)	573.0	1997.0	0.28693039559339																				4.17753e-29	0.332345	1997.0	14.0	3.57373	6.07411	5.97196	3.483195841805923e-25	True	54M
TGAAAGGCAAAGTTGACCTCAGTGAAA	TTTGAACTCAGAATGTAGAAATGGACA	(octopus_NC_068989.1_68795941)	361.0	915.0	0.3945355191256831																				3.33597e-12	0.307631	915.0	14.0	1.9234	3.47869	3.46557	9.787389685926697e-09	True	54M
TGAAAGGCAAAGTTGACCTCAGTGGAA	TTTGAACTCAGAACGCAGCGATGGGTA	(octopus_NC_068994.1_6215280)	347.0	1854.0	0.1871628910463862																				8.75328e-11	0.242766	1854.0	15.0	4.79112	8.58684	7.97465	2.246850292400157e-07	True	54M
TGAAAGGCAAAGTTGACCTCGGCAGAA	TTTGAACTCAGAACATAAAGACGGACG	(octopus_NC_068981.1_94888903) (octopus_trinity_TRINITY_DN42741_c3_g1_i1.p1_30)	1094.0	5848.0	0.1870725034199726																				5.7254299999999984e-167	0.403464	5848.0	15.0	4.56503	5.42715	4.8526	5.146993980416226e-162
TGAAAGGCAAAGTTGACCTCGGCAGGA	TACCAATAAAAATAATATTTCAGGAAT	(octopus_NC_069005.1_356442)	1509.0	2778.0	0.5431965442764579																				3.63884e-19	0.221672	2778.0	15.0	2.09	8.42225	6.35493	1.803757153502655e-15	True	54M
TGAAAGGCAAAGTTGACCTCGGCGGAA	TTTGAACTCAGAACATAAAGACAGACG	(octopus_NC_068987.1_75253236) (octopus_trinity_TRINITY_DN52547_c12_g1_i2.p1_466)	567.0	2144.0	0.2644589552238806																				3.63427e-16	0.208241	2144.0	15.0	4.49682	3.8209	3.6889	1.469956774354481e-12
TGAAAGGCAAAGTTGACCTCGGTGGAA	TTCAAACTCAGAATGTAAAGACGGACA	(octopus_NC_069003.1_26604242) (octopus_trinity_TRINITY_DN42741_c3_g1_i1.p1_30)	442.0	2294.0	0.1926765475152572																				4.3225e-10	0.226997	2294.0	15.0	4.68672	6.15824	6.03618	1.0344363576506984e-06	True	54M
TGAAAGGCAAAGTTGACCTGGGCAGAA	TTTGAACTCAGAATGTAAAGAGGAAGG	(octopus_NW_026336830.1_1344)	129.0	187.0	0.6898395721925134																				2.65479e-15	0.804703	187.0	6.0	1.31066	4.83957	2.78075	1.0066909135317815e-11	True	54M
TGAAAGGCAAAGTTGACCTTGGCAGAA	TTTGAACTCAGAACATAAAGACGGACG	(octopus_NC_068993.1_8361229) (octopus_trinity_TRINITY_DN51993_c3_g1_i1.p1_282)	5066.0	8321.0	0.6088210551616392																				3.49149e-255	0.45806	8321.0	15.0	2.77442	2.65665	2.567	5.856051567385186e-250	True	54M
TGAAAGGCAAAGTTGACCTTGGCAGCA	TTTGAACACAATGTGAAGATGCCAGAA	(octopus_NC_068999.1_50106414)	299.0	597.0	0.5008375209380235																				2.82254e-07	0.354329	597.0	14.0	2.32471	7.20938	4.97822	0.0004932138699662	True	54M
TGAAAGGCAAAGTTGACCTTGGCAGGA	TTTGAACTCAGAACATAAAGAACCAAA	(octopus_NC_068987.1_41705911)	559.0	2575.0	0.2170873786407767																				5.10347e-17	0.218166	2575.0	15.0	3.54043	5.93981	5.92544	2.192661608803712e-13	True	54M
TGAAAGGCAAAGTTGACCTTGGTGGAA	TTTGAATTCAGAGAATAAAGAGCTGGA	(octopus_NC_068992.1_38075580)	1359.0	3930.0	0.3458015267175572																				6.55383e-14	0.157953	3930.0	15.0	4.19509	7.46997	6.41858	2.2275902286921403e-10	True	54M
TGAAAGGCAAAGTTGACTTTGGTGGAA	TTTGAACCTAGAACATAAAGTTGACCT	(octopus_NC_068993.1_52096559)	104.0	282.0	0.3687943262411347																				7.28832e-07	0.420016	282.0	13.0	2.35569	5.79787	5.23759	0.0012094737701932	True	54M
TGAAAGGCAAAGTTGATCTCAGTGGAA	TTTGAACTCAGAATGTAAAGACAGACA	(octopus_NC_068990.1_83777294)	159.0	244.0	0.6516393442622951																				8.99774e-10	0.561737	244.0	11.0	1.64617	2.46311	2.42623	2.0837864604009925e-06	True	54M
TGAAAGGCAAAGTTTATCCCGGCAGAA	TTTGAACTCAGAACATAAAGCCAGAAG	(octopus_NC_068988.1_1120518)	295.0	383.0	0.7702349869451697																				9.23645e-07	0.452128	383.0	14.0	0.880217	0.245431	0.232376	0.001512796483252	True	52M2S
TGAAAGGCACATTGTATGATGCTTGTA	TATGAACAGTAATGCCACATGGAAGTG	(octopus_NC_068998.1_16377129)	48.0	100.0	0.48																				3.39765e-09	0.853937	100.0	6.0	1.57038	3.64	3.64	7.403069874801064e-06	True	54M
TGAAAGGCAGAGTCGACCTTGGCGGAA	TTTGAACTCAGAACATAGCAGCAGATG	(octopus_NC_069001.1_32476874)	148.0	261.0	0.5670498084291188																				2.81909e-07	0.582237	261.0	10.0	1.97244	1.63602	1.62835	0.0004926471118342	True	54M
TGAAAGGCCAACAGAAAACTGGTCCCT	TTCTTAAAATAATAACAATAATAATAA	(octopus_NC_068990.1_30340788)	156.0	408.0	0.3823529411764705																				1.12761e-08	0.421975	408.0	9.0	3.04657	1.07353	1.0098	2.32163027707622e-05	True	54M
TGAAAGGCCTCTCCGAAAAGATACGAA	AGATATGCGGCCCATATGACATCAGGA	(octopus_NC_068984.1_79056274) (octopus_trinity_TRINITY_DN47027_c2_g1_i15.p1_32)	145.0	313.0	0.463258785942492																				5.0312e-06	0.460441	313.0	13.0	3.38896	1.14058	1.14058	0.0074700732800675	True	54M
TGAAAGGCGAAGTTGACCTTGATGGAA	TTTGAACCTAGAACGTAAAGACAGACG	(octopus_NC_068991.1_54909836)	138.0	245.0	0.563265306122449																				1.36724e-13	0.692749	245.0	11.0	1.71057	4.53469	4.08571	4.5254303326681606e-10	True	54M
TGAAAGGCTCCAACGACTCGCAGTCGA	CTGGGACTCCTCGGTCCGTGTTTCAAG	(octopus_NC_068983.1_113210372) (octopus_trinity_TRINITY_DN55744_c9_g3_i5.p1_401)	937.0	1521.0	0.6160420775805391																				6.79327e-06	0.229472	1521.0	13.0	1.78628	0.756739	0.685076	0.0099016136878725	True	54M
TGAAAGGGAGTTCTACATTTTTCTTTT	CATTTTATATATATATATATATATATA	False	241.0	351.0	0.6866096866096866																				1.15679e-12	0.524523	351.0	9.0	1.29872	2.09402	0.917379	3.535648006506972e-09
TGAAAGGGTATGCCCTATCATGTCAGT	TTTAAGCGACACCTTAATTGTGACCTT	(octopus_NC_068990.1_46445738) (octopus_trinity_TRINITY_DN48515_c5_g4_i6.p1_418)	1242.0	1608.0	0.7723880597014925																				4.56862e-39	0.454887	1608.0	15.0	0.982998	0.235075	0.232587	5.593124744993779e-35	True	1S53M
TGAAAGGGTATGTTCTACTGATAAGGG	ATTTGATAGGGTTGCCTGGTCTTTCAA	(octopus_NC_068990.1_36978885)	388.0	876.0	0.4429223744292237																				3.5005799999999994e-20	0.414436	876.0	13.0	1.9245	0.787671	0.753425	1.8485947393738896e-16
TGAAAGGGTTCAACATAATCTCATGGA	AAATGTGGACTCTGTGAGCTTGAGTGA	(octopus_NC_068982.1_75406251)	163.0	246.0	0.6626016260162602																				3.81825e-09	0.671748	246.0	11.0	1.72547	0.5	0.5	8.275924485766796e-06	True	54M
TGAAAGGTAAAGTCAACCTAGGCAGAA	TTTGAACACAGAACATAAAGATGAATG	(octopus_NC_068998.1_17027207)	233.0	364.0	0.6401098901098901																				1.98065e-07	0.456876	364.0	13.0	1.19685	1.74176	1.73077	0.0003527510078793	True	54M
TGAAAGGTAAAGTCAACCTGGGCAGAA	TGTAAAGTCGGAAGAAATGCTGCAAAG	(octopus_NC_069000.1_15393260)	184.0	263.0	0.6996197718631179																				2.1328e-09	0.570993	263.0	13.0	1.0572	4.58555	3.44487	4.750556107564634e-06	True	54M
TGAAAGGTAAAGTCAATCACAGCAGAA	TTTGAACTCAGAACATAAAGCTAGAAA	(octopus_NC_068994.1_58501235)	431.0	595.0	0.7243697478991596																				6.75269e-16	0.413915	595.0	11.0	0.981931	0.855462	0.826891	2.675532936708275e-12	True	54M
TGAAAGGTAAAGTCGACCTCAGCGGAA	TTTGAACTCAGAACGAAGGTGGATGAA	(octopus_NC_069007.1_15193472)	85.0	340.0	0.25																				2.41733e-06	0.411602	340.0	11.0	2.9082	7.92059	6.34412	0.0037477581328065	True	45M9S
TGAAAGGTAAAGTTGACCTTGGCAGCA	TTTGAATCTCAGAACTTAAAAAGGGAC	(octopus_NC_068982.1_44925494)	136.0	186.0	0.7311827956989247																				5.76627e-13	0.682579	186.0	6.0	1.07689	3.41935	2.7957	1.8105392675120238e-09	True	54M
TGAAAGGTATTGAAGATGACAAAAAGA	ATTTCAAACACTCCTGCTGCTTCCCCA	(octopus_trinity_TRINITY_DN53269_c2_g2_i1.p1_210)	2018.0	2967.0	0.6801482979440512																				1.74011e-16	0.196166	2967.0	9.0	1.27846	0.361308	0.354904	7.202816389963611e-13
TGAAAGGTCTACAAACAAACACTTTCC	TGTCTGGTCAGTCCCTCGTCAACTTTT	(octopus_NC_068989.1_21012126)	261.0	346.0	0.7543352601156069																				4.811e-08	0.445676	346.0	11.0	1.31872	0.315029	0.315029	9.219024186660038e-05	True	54M
TGAAAGGTCTACAAGTGAATCTAGTTG	TGACATTTTGGTTCTTGCAAAGACTGA	False	423.0	667.0	0.6341829085457271																				6.5944e-06	0.345772	667.0	13.0	1.49834	3.28936	2.23388	0.0096291905853592	True	14M51149N40M
TGAAAGGTGACAGTGCTAAATTAGAGG	GGAAACAATAGAAGACTGATGTTATTT	(octopus_NC_068982.1_98746730)	483.0	606.0	0.7970297029702971																				1.44438e-13	0.512631	606.0	13.0	0.851558	3.4934	0.40429	4.77145444229735e-10	True	54M
TGAAAGGTTCGCCAGATCACTGAGATT	GCGAATCTCCTCATCGTTTATCTGAGA	(octopus_NC_069001.1_13063078) (octopus_trinity_TRINITY_DN43842_c5_g3_i17.p1_640)	337.0	415.0	0.8120481927710843																				3.16205e-15	0.789286	415.0	7.0	1.20198	0.277108	0.272289	1.1925475705740926e-11	True	54M
TGAAAGGTTGAAGCCTGTAGTGTATAC	TTGTTTTTAAAGCAGCTAGTCACCAGT	(octopus_trinity_TRINITY_DN49265_c8_g1_i2.p1_1776)	572.0	717.0	0.797768479776848																				4.68551e-08	0.457788	717.0	15.0	1.22466	0.273361	0.238494	8.991067347083952e-05	True	40M7471N14M
TGAAAGGTTGCCCATGGATGTTTGAGG	TTGAGTACCATTTACATTATTTGCAAT	(octopus_trinity_TRINITY_DN48860_c5_g3_i49.p1_1108)	303.0	597.0	0.507537688442211																				8.16296e-10	0.328761	597.0	13.0	1.33381	3.37856	2.8794	1.8985555664228728e-06	True	12M1153N42M
TGAAAGTAAAAACTAAGGTCATGATAA	TCGCTTTATAAGGATTAGGGCTGAAAT	(octopus_NC_069007.1_3059076)	197.0	330.0	0.5969696969696969																				4.23286e-06	0.539749	330.0	8.0	1.24786	0.418182	0.418182	0.0063512792249746	True	54M
TGAAAGTAAAAGGTTTACAAATAGAAC	ATTGGAGATTTAGTGATATTTCAGTTT	(octopus_NC_069009.1_9542861)	242.0	443.0	0.54627539503386																				2.04022e-09	0.411376	443.0	10.0	1.56877	0.828442	0.805869	4.55298573390987e-06	True	54M
TGAAAGTACACAATAGTTATTCAGATT	ATACACACACACACACACACACATATA	(octopus_NC_069010.1_1960503)	33.0	66.0	0.5																				2.34064e-08	0.911654	66.0	5.0	1.67051	0.80303	0.80303	4.650832163137975e-05	True	54M
TGAAAGTACCACCAGCAGACGACTCCC	AGGTGTGCTGCTCGTCATCATTATGTT	(octopus_NW_026399264.1_349) (octopus_trinity_TRINITY_DN56020_c7_g2_i16.p1_431)	2108.0	2707.0	0.7787218322866643																				7.93903e-36	0.445573	2707.0	14.0	1.05073	0.252309	0.247137	8.658948234892516e-32	True	54M
TGAAAGTATATATTGTGTGTGCATGTG	TGTATATGTGTGCATAGGGTTGTGTGG	(octopus_NC_068999.1_27742614) (octopus_trinity_TRINITY_DN54428_c7_g1_i3.p1_797)	128.0	188.0	0.6808510638297872																				9.19796e-15	0.745313	188.0	7.0	1.39998	3.0266	1.18085	3.345172093910312e-11	True	54M
TGAAAGTCAGCAAAATTCCAGACCATT	TCTCCAACCATGTATGTCCCAATACGT	(octopus_NC_069005.1_19515129) (octopus_trinity_TRINITY_DN49346_c11_g1_i13.p1_1707)	182.0	246.0	0.7398373983739838																				1.73406e-06	0.500282	246.0	13.0	1.09539	0.296748	0.292683	0.0027399237275223	True	54M
TGAAAGTCTGTAGATAGCCCAGTTGTT	AAGTTGCCGAGGTGTCATACCTTTGCC	(octopus_NC_068983.1_60726864) (octopus_trinity_TRINITY_DN49408_c0_g2_i16.p1_514)	115.0	200.0	0.575																				3.50385e-17	0.894321	200.0	13.0	1.02293	0.485	0.48	1.5225303529498341e-13	True	54M
TGAAAGTGATATTGTTTACAAGGAACT	TAGGACTGTGTGTGTAGATAGAGAGAG	(octopus_NC_068991.1_66062476)	87.0	165.0	0.5272727272727272																				1.39083e-16	0.907385	165.0	12.0	1.04463	0.472727	0.472727	5.796203843094424e-13	True	54M
TGAAAGTGCTGGTCAGACTAGAAGTGA	TTAGCAGGAGAATTGTATGTCAACTAA	(octopus_NC_068984.1_3220446)	364.0	614.0	0.5928338762214984																				8.31038e-09	0.467617	614.0	7.0	1.16238	0.462541	0.42671	1.736437750595895e-05	True	54M
TGAAAGTGGCTGAATATACCACAGATG	CACATGTACCCTTAATAAGTATAATTC	(octopus_NC_068984.1_141531385)	66.0	100.0	0.66																				2.83399e-06	0.780488	100.0	8.0	1.05456	0.34	0.34	0.0043527417321511	True	54M
TGAAAGTGGTGATGGTCGGGGTTTGCT	TTAAGGCTCCATCCTGGAGTGAAACTA	(octopus_trinity_TRINITY_DN48343_c5_g1_i19.p1_1160)	387.0	738.0	0.524390243902439																				1.04166e-30	0.612098	738.0	10.0	1.33151	3.27642	3.26287	9.297308461273959e-27	True	14M5154N40M
TGAAAGTGTGTCAGGTGGGTGTATGTA	TTGAGGTGAATGGGGATTAGGGACCAC	(octopus_NC_068991.1_1872190)	1799.0	2713.0	0.6631035753778105																				1.47401e-44	0.360913	2713.0	15.0	1.22987	0.384077	0.368964	2.150869444923387e-40	True	54M
TGAAAGTGTTGGTGTTTCAGAGTTGAA	AGATAGATCTGTTTGGCATTGTTTTAG	(octopus_NC_068987.1_48029753)	414.0	525.0	0.7885714285714286																				2.05405e-08	0.348996	525.0	13.0	1.01332	0.352381	0.234286	4.107390047785822e-05	True	54M
TGAAAGTGTTTTACGTAGGATGTGTGC	AGTGCCTAGTAGTACTATTTTCTGTAT	(octopus_NC_068983.1_20868690)	237.0	583.0	0.4065180102915952																				1.83591e-30	0.680302	583.0	13.0	2.22134	3.83362	3.38765	1.622079099345938e-26	True	54M
TGAAAGTGTTTTGCGTAGGATGTGTGC	AGTGCCCAGTAGTGCAATTTTCTGTAT	(octopus_NC_069005.1_32394113) (octopus_trinity_TRINITY_DN50080_c1_g2_i5.p1_176)	1036.0	1961.0	0.5283018867924528																				1.15853e-14	0.248369	1961.0	15.0	3.24462	1.6155	1.3182	4.1809541353262495e-11
TGAAAGTTACACAATCAACAGCACACA	TGCACACTCATTCATGCACACAATACA	(octopus_NC_068985.1_60776911)	325.0	459.0	0.7080610021786492																				5.45675e-10	0.414821	459.0	13.0	0.963604	0.309368	0.305011	1.291982090392019e-06	True	54M
TGAAAGTTAGGGTTGAGAGAAATCTGA	AACAGTTTCCTACCTTGATGAAATTTC	(octopus_NC_068988.1_52248090)	34.0	62.0	0.5483870967741935																				6.20994e-09	0.964286	62.0	6.0	1.09362	0.451613	0.451613	1.315871208016489e-05	True	54M
TGAAAGTTGACTGTCGATTATAGCCTT	AGTAGAGGTAATTTTCCCATAGCTTTC	(octopus_NC_069007.1_21866690) (octopus_trinity_TRINITY_DN50918_c7_g1_i12.p1_574)	374.0	598.0	0.6254180602006689																				8.344890000000001e-18	0.508891	598.0	12.0	1.12361	0.379599	0.379599	3.785544040141439e-14	True	51M3S
TGAAAGTTGTAATAAAATTAATAGCTC	CAAGAATAGATGAGATACCAGCTAGAT	(octopus_NC_029723.1_2999)	68.0	111.0	0.6126126126126126																				3.56886e-13	0.946287	111.0	8.0	1.32867	0.414414	0.414414	1.1408507642363155e-09	True	54M
TGAAAGTTTCTCCATTTCTTTTAGAGA	AACGTCATCTGATGGTATTGATACATC	(octopus_NC_068995.1_1850518) (octopus_trinity_TRINITY_DN45370_c7_g1_i1.p1_97)	518.0	1143.0	0.4531933508311461																				1.19375e-11	0.239674	1143.0	15.0	1.85919	7.95013	4.27209	3.328929678877964e-08	True	54M
TGAAAGTTTGGATCAAAGTATATAACA	ATGCGTTTCTAACAGAAACATTGTCTG	(octopus_NC_068982.1_37438289)	124.0	188.0	0.6595744680851063																				1.36494e-06	0.509477	188.0	10.0	1.60112	0.388298	0.388298	0.0021865084314626	True	54M
TGAAAGTTTTACACAGTGAAGAATGGC	TGGGGGCATATAAAGATATAGCCAGCT	(octopus_NC_068988.1_21275543)	62.0	124.0	0.5																				6.42591e-15	0.910448	124.0	8.0	1.1781	0.540323	0.540323	2.365531856562428e-11	True	54M
TGAAAGTTTTATAGTAAAGTTTGTACT	ACACTGCAGTGGCTGTTTATAAGAAAG	(octopus_NC_069001.1_38541826)	515.0	687.0	0.7496360989810772																				6.526210000000001e-18	0.455815	687.0	13.0	1.03927	0.304221	0.283843	2.9819513499720524e-14	True	54M
TGAAAGTTTTGATAGCAAATTCAAGCT	GTTCTTTATTTTCAGCTTTTTCAAACT	(octopus_NC_068994.1_54444566) (octopus_trinity_TRINITY_DN45901_c6_g2_i1.p1_542)	85.0	199.0	0.4271356783919598																				6.06829e-08	0.429399	199.0	9.0	1.62492	0.628141	0.582915	0.000114951545667	True	54M
TGAAATAAAGTATTGAATGTCTTATTG	AATAGATGAAATATTGAGTGTTCAATA	(octopus_NC_068996.1_49972721)	152.0	453.0	0.3355408388520971																				6.82963e-19	0.602048	453.0	13.0	2.40657	5.94481	5.39294	3.326888720842181e-15
TGAAATAAATGATACCAAGTTGCTAAA	CTGACTGCAAGCAAAGCTGCAGGGTAG	(octopus_NC_068981.1_21122094)	59.0	108.0	0.5462962962962963																				6.11664e-15	1.0	108.0	6.0	1.12395	0.453704	0.453704	2.2554803898926096e-11	True	52M2S
TGAAATAAATGATGGAAATGGAGAAAA	CACATTTTTAAAATAATTAATTGAATG	False	203.0	315.0	0.6444444444444445																				2.07861e-16	0.718747	315.0	9.0	1.34613	0.52381	0.4	8.554309875295759e-13
TGAAATAAATGCCAGATTCAGCTGAAA	TTCCTAGCCATGTTTTAACTCAAAGAA	(octopus_NC_069009.1_3645065)	553.0	694.0	0.7968299711815562																				2.83443e-16	0.320569	694.0	13.0	0.8877	0.204611	0.204611	1.155271110242502e-12	True	54M
TGAAATAAGAATTTCTAACTTCCGGTC	AGTCATTGTTATGATCGGCCATTATTA	(octopus_NC_068984.1_119967529)	690.0	1983.0	0.3479576399394856																				3.25077e-30	0.414306	1983.0	15.0	2.32033	3.78064	2.50277	2.8428960240630836e-26
TGAAATAAGGAAATAACAAGTTGGATA	ATGTAGTCCAGGCTATGCTATTCCTGC	(octopus_NC_068983.1_73983247)	63.0	117.0	0.5384615384615384																				2.54301e-10	0.774561	117.0	6.0	1.4205	0.512821	0.512821	6.234756297170458e-07	True	1S53M
TGAAATAATAATAATTGGGCACGTGTT	GTTAATTATTATTATTATTATTAATTG	(octopus_NC_068986.1_9647103)	132.0	275.0	0.48																				1.83603e-11	0.65101	275.0	13.0	1.41579	0.647273	0.610909	5.0306487249628174e-08	True	54M
TGAAATAATCGTTCCTCACATTGACGC	AAAGGCCACAAATTCAAACGGAGGAGA	(octopus_NC_068982.1_98744672)	511.0	758.0	0.6741424802110818																				8.91722e-17	0.454275	758.0	13.0	1.20305	0.361478	0.356201	3.7671913209434763e-13	True	54M
TGAAATAATGTCTTCACCACTTGACCC	TTTCTAACCTCTTCTACTCCACTAAAA	(octopus_NC_068988.1_86264364)	53.0	101.0	0.5247524752475248																				1.87699e-10	0.92561	101.0	6.0	1.59177	1.73267	1.42574	4.662740193140179e-07	True	54M
TGAAATAATGTTTAACGTTGATGTATT	CTGTCTTAAGTAGATGAGAAAACATTT	(octopus_NC_068984.1_3218547)	93.0	194.0	0.4793814432989691																				1.0714e-08	0.669014	194.0	4.0	2.28452	1.09278	1.08247	2.2112192407363267e-05	True	54M
TGAAATAATTAAACGATTGAGGAGTGT	AAAGTTGAGAATTTTGTGAGAGTTAAG	(octopus_NC_068999.1_2800710)	525.0	722.0	0.7271468144044322																				6.197619999999999e-20	0.454371	722.0	15.0	1.02028	0.307479	0.278393	3.223183344650368e-16	True	54M
TGAAATAATTATCTCTCATAATAAAAG	AATCCATCAAAACGGTTATCCAAACAT	(octopus_NC_069009.1_10243759)	668.0	965.0	0.6922279792746114																				1.27122e-07	0.243787	965.0	9.0	1.0897	0.34715	0.329534	0.0002317804405507	True	54M
TGAAATAATTGAAATAGAGGATGGAGA	ATTTGAGAAATTTTCTCTGAGAATAGT	False	212.0	288.0	0.7361111111111112																				1.93469e-06	0.462151	288.0	13.0	1.044	0.326389	0.277778	0.0030380921680101
TGAAATAATTGTAGAACAAGGTTCCAT	GATCGAACTTGTAACCAGAGTTCAAAA	(octopus_NC_069004.1_31053639) (octopus_trinity_TRINITY_DN44730_c2_g1_i3.p1_569)	1893.0	2078.0	0.9109720885466795																				4.67658e-14	0.417953	2078.0	15.0	0.598585	0.107796	0.102984	1.6087691473455234e-10	True	54M
TGAAATACAACATTGATTTGAAGAGAT	TATTTTATCCGATACTTTAATAGGATT	(octopus_NC_068986.1_5788126)	228.0	308.0	0.7402597402597403																				1.48352e-07	0.579503	308.0	12.0	1.58399	0.63961	0.63961	0.0002682653587851	True	54M
TGAAATACAAGGCTGACATCTGTGGGA	GATGAATTCAGGACGTAAAGAGCCAGA	(octopus_NC_068982.1_147583847)	110.0	202.0	0.5445544554455446																				8.36112e-15	0.7005	202.0	6.0	1.3072	0.529703	0.524752	3.0512526097992085e-11	True	54M
TGAAATACATTAAAATATTTACTTCCT	ACTTAAAGTTTTGTGTGTGTGTGTGTG	(octopus_NC_068984.1_1835293)	3392.0	4535.0	0.747960308710033																				9.07095e-164	0.485891	4535.0	9.0	1.24893	0.284013	0.266152	7.893476556791191e-159	True	54M
TGAAATACCACTAAGCATTTCGCCCAG	TGTGCTAACGTTTCTGCCAGTTCGCCG	(octopus_NC_069002.1_3861620)	591.0	877.0	0.6738882554161916																				3.6262e-06	0.197812	877.0	14.0	1.97386	1.69099	1.65906	0.005491386993274	True	54M
TGAAATACCACTAAGCATTTTGCCTGG	CATACTAACAATTCTACCAGTTCACCC	(octopus_NC_068987.1_56651679)	89.0	182.0	0.489010989010989																				7.95939e-11	0.610491	182.0	10.0	2.13302	4.54945	4.48901	2.0511176727640185e-07	True	54M
TGAAATACCAGTCATGCACAAGGGTTC	TCCTCACACACACACACATGCATTAAG	(octopus_NC_069002.1_12568281)	56.0	100.0	0.56																				4.74244e-08	0.796296	100.0	8.0	1.39669	3.02	2.99	9.093957822367894e-05	True	45M9S
TGAAATACCATAGACAGCACCATTGAA	ACTGTCCTTCTCCACTTTGATAGCACC	(octopus_NW_026351893.1_63) (octopus_trinity_TRINITY_DN56512_c1_g8_i3.p1_670)	3659.0	6811.0	0.5372192042284539																				5.0553800000000004e-30	0.21413	6811.0	13.0	1.5338	2.19733	2.1731	4.385698408190093e-26	True	54M
TGAAATACCGCTAAGCATTTCGCCCGG	CGTGCTAACGATTCTGCCAGCTTACCG	(RF_all_LGKD01090775.1/9967-9518_118) (octopus_NC_069005.1_5324132) (octopus_trinity_TRINITY_DN40894_c0_g1_i1.p1_2)	68.0	417.0	0.1630695443645084																				3.2864e-10	0.409874	417.0	13.0	4.5014	4.19185	3.91127	7.960913531601865e-07	True	54M
TGAAATACCGTTTTCTTTCGGCTTTTC	CTTAGCAGATTTGGATTTTCTCTGTTT	(octopus_trinity_TRINITY_DN54344_c2_g1_i1.p1_124)	712.0	1386.0	0.5137085137085137																				2.5433e-61	0.626591	1386.0	15.0	1.53671	10.7338	8.42569	5.747889962612888e-57	True	27M16649N27M
TGAAATACTCTGATTTCTTGGAAATAT	CGCGGAGTATTGTTGAAACTTCCTCAA	(octopus_NW_026407018.1_3734) (octopus_trinity_TRINITY_DN55059_c3_g1_i4.p1_275)	4500.0	7548.0	0.5961844197138315																				2.6305200000000003e-54	0.226967	7548.0	12.0	1.58264	1.37917	1.36473	5.030524958751233e-50	True	2S52M
TGAAATACTCTTCTCTTAGTAACAATT	AATAGCTTTTGTGTTTCATTTTCTATT	(octopus_NC_069008.1_5676029) (octopus_trinity_TRINITY_DN53990_c4_g1_i6.p1_126)	87.0	168.0	0.5178571428571429																				5.57955e-06	0.546784	168.0	7.0	0.99908	0.482143	0.482143	0.0082314717894529	True	54M
TGAAATACTGACCAAATTGACAAATTA	ATTTAATTACGTTTAATTACGAAATAT	False	189.0	362.0	0.5220994475138122																				1.13491e-26	0.768746	362.0	12.0	1.38239	0.497238	0.497238	8.488999254354285e-23
TGAAATACTGCTATGCATTTCGTCCAG	CGTGCTAACGATTCTGCCAGCTTGCCA	(octopus_NC_069007.1_16871743)	57.0	140.0	0.4071428571428571																				1.19966e-07	0.623656	140.0	6.0	1.5662	0.592857	0.592857	0.0002194483371982	True	54M
TGAAATACTGTGAGCTGGGTTATTTCT	TTTCGTACTTAATAGTTATGGTATGTT	(octopus_NC_068999.1_50218428)	137.0	184.0	0.7445652173913043																				3.49085e-10	0.681884	184.0	10.0	0.933098	0.255435	0.255435	8.433623110784982e-07	True	54M
TGAAATACTTTTCCCCTAGTAACAATT	AATAGCTTCTTTGTTTTCTTGTCTATT	(octopus_NW_026295956.1_1595) (octopus_trinity_TRINITY_DN48350_c3_g1_i1.p1_3)	1417.0	2058.0	0.6885325558794947																				5.73359e-12	0.196281	2058.0	13.0	1.08378	1.22303	1.21769	1.6462171468761e-08	True	54M
TGAAATAGAAATTAGCAAAATGTGGAA	TCTGAAGACGAAAACAATACTTATTGT	(octopus_NC_068981.1_142661544) (octopus_trinity_TRINITY_DN43704_c5_g2_i6.p1_183)	1673.0	2588.0	0.6464451313755796																				1.3670400000000004e-56	0.397669	2588.0	13.0	1.78488	0.694745	0.686631	2.770727960001628e-52	True	54M
TGAAATAGAGCAGATCCTTGTAGAAGA	GTTCTTTGGCTACTCGTATTTAGGAGA	(octopus_NC_068983.1_3543279)	452.0	819.0	0.5518925518925519																				5.31798e-19	0.518723	819.0	10.0	1.27541	0.509158	0.470085	2.609618472122081e-15	True	54M
TGAAATAGATCTCTACCTCTCTCTCTC	TCTCTCTCTCTCTATCCTAAGACTGGA	(octopus_NC_068989.1_81121356)	1415.0	2571.0	0.5503695060287825																				9.3734e-33	0.303198	2571.0	15.0	2.31725	7.03345	4.8098	9.08573520117204e-29	True	54M
TGAAATAGGGTTGGTGGCAGTGGTGGT	GGTGGTCGTCGTCGTTGTTGTGTTCGC	(octopus_NC_068986.1_13526401) (octopus_trinity_TRINITY_DN51679_c8_g1_i2.p1_181)	242.0	328.0	0.7378048780487805																				5.85258e-13	0.525706	328.0	9.0	1.22855	0.628049	0.585366	1.836661268933231e-09	True	54M
TGAAATAGTGTGTAATAAATTCAAAAC	AATATAAATATCGAAGCATAACTTTTG	(octopus_NC_069004.1_28370247)	61.0	80.0	0.7625																				1.43733e-06	1.0	80.0	4.0	0.861508	0.475	0.475	0.002295713285615	True	54M
TGAAATATAAAGGGGTCCACAAGTCAA	AAAGTTTGAAAACCCCTGCTCTAAGCC	(octopus_NC_068982.1_167473451) (octopus_trinity_TRINITY_DN47620_c7_g2_i3.p1_245)	215.0	526.0	0.4087452471482889																				1.25805e-11	0.346363	526.0	13.0	2.56906	3.17681	2.73384	3.5008884169307694e-08	True	54M
TGAAATATACCTTAATAATAATAATAA	TAATAATAATAACAGTTAGGAACAGTA	(octopus_NC_069000.1_34762569)	25.0	60.0	0.4166666666666667																				2.17125e-07	0.93266	60.0	6.0	2.07019	5.95	3.35	0.0003848076905539	True	54M
TGAAATATCCAAAGAACTGGAAGCTTT	TGAGAGAGTTCCATAAGAAACTAAACT	(octopus_trinity_TRINITY_DN50893_c6_g3_i3.p1_82)	593.0	1114.0	0.5323159784560144																				4.49061e-11	0.316565	1114.0	13.0	1.3196	1.90395	1.41113	1.185604648447736e-07	True	5S40M9S
TGAAATATGATGTGTGTGAGTAAATTG	CGGCCTTAAGAGTATTATTCAACTACT	(octopus_NC_068999.1_18811579)	247.0	414.0	0.5966183574879227																				5.42403e-16	0.573149	414.0	12.0	1.1802	0.47343	0.434783	2.1641147412479845e-12	True	53M1S
TGAAATATGTAAAAGATAAAAGATATA	TATATATATATATTTATAAACATGAGT	(octopus_NC_069005.1_7993477)	496.0	719.0	0.6898470097357441																				3.17947e-13	0.403142	719.0	13.0	1.8468	2.35466	1.77747	1.020513423791788e-09	True	54M
TGAAATATGTATAGTTCATTCCTTTCA	TCCTTTGTTGAAATTTCAAGTGTTAAA	(octopus_NW_026336864.1_929)	412.0	623.0	0.6613162118780096																				2.95539e-08	0.357897	623.0	15.0	1.14293	0.359551	0.359551	5.803559555574743e-05	True	54M
TGAAATATTACAGCAGAGAAAGAGTCA	GTAACACGGGAGCATTTTATACCAGTT	(octopus_NC_068984.1_108209962)	378.0	979.0	0.3861082737487232																				1.44212e-17	0.503441	979.0	15.0	2.33004	6.72012	3.8192	6.433722107486099e-14	True	54M
TGAAATATTAGAATTAGCTTGATTATT	AGAATAAATGAAAATACTGATAATGAG	(octopus_NC_068995.1_28731754)	324.0	525.0	0.6171428571428571																				9.17536e-18	0.522759	525.0	11.0	1.14973	0.449524	0.39619	4.150790369415221e-14	True	54M
TGAAATATTCCAGTTTCATGCCAATGT	CTGGTGTGGAGACACATTTCGGCCAGT	(octopus_NC_068996.1_12229882) (octopus_trinity_TRINITY_DN56639_c15_g1_i3.p1_656)	914.0	2009.0	0.454952712792434																				1.93288e-14	0.21104	2009.0	13.0	1.98774	0.670981	0.66451	6.855726895845851e-11	True	54M
TGAAATATTTCATTTCTGGTTTCATTG	GACATTATTTCAAACCAAACATAAGCA	(octopus_NW_026383941.1_236)	222.0	409.0	0.5427872860635696																				3.518e-07	0.346317	409.0	10.0	1.20866	6.65281	3.12225	0.0006074176729784
TGAAATATTTCTTTTCTTTTAGGAACC	GTGGCCATTATGTGTTTTCCTTGTGTA	(octopus_NC_069008.1_18259521) (octopus_trinity_TRINITY_DN56641_c11_g1_i16.p1_624)	15875.0	17954.0	0.8842040770858861																				2.51694e-15	0.10114	17954.0	15.0	0.91881	0.213434	0.202239	9.561184886680262e-12	True	54M
TGAAATATTTGTCAATATAAATGTATA	TATATATATATTGCTTAAAGTATTAAA	(octopus_NW_026369041.1_1)	520.0	643.0	0.8087091757387247																				9.93771e-13	0.545413	643.0	5.0	1.29453	2.03888	0.992224	3.056265213775273e-09	True	3S51M
TGAAATCAAAATGTAATCAGTTGGGAG	AAACATCACTGAGCATTTTACATTATT	(octopus_NC_068982.1_73840207)	206.0	387.0	0.5322997416020672																				1.25763e-06	0.455043	387.0	13.0	2.70035	0.984496	0.976744	0.0020237653468291	True	54M
TGAAATCAAAATGTGAAGAGGCCTCAC	TGAAACCACAACTCTAGTGATCCTGCT	(octopus_NC_069009.1_9631426)	1910.0	2696.0	0.7084569732937686																				4.6068300000000025e-53	0.426364	2696.0	15.0	1.27404	0.331231	0.330119	8.533734010794264e-49	True	54M
TGAAATCAAAGTTTATACAGATTTCTT	TGTATATTGTAAAAGTAAAACAGTACA	(octopus_NC_068982.1_87275588)	164.0	235.0	0.6978723404255319																				6.96741e-07	0.482517	235.0	12.0	1.05589	0.578723	0.32766	0.0011591786778749	True	54M
TGAAATCAATATTACTGACTAACCTTA	CACATTCTTCCCACAAATTCACACACA	(octopus_NC_068988.1_42250948)	51.0	115.0	0.4434782608695652																				1.31402e-10	0.862319	115.0	8.0	1.64145	0.791304	0.791304	3.315633685255587e-07	True	54M
TGAAATCAATTTTGGAACCGGAAGAGA	CTTTTGATCCAGATCTTGATCCTCGTA	(octopus_NC_068995.1_49988067) (octopus_trinity_TRINITY_DN46328_c4_g2_i13.p1_1858)	93.0	165.0	0.5636363636363636																				4.58232e-13	0.818182	165.0	9.0	1.44328	0.606061	0.527273	1.4508891203576991e-09	True	54M
TGAAATCACTAACCACCACCACCGACA	CAACTGCTGCTGCTGCTGCTGCTGTTA	(octopus_NC_068992.1_8166199)	705.0	964.0	0.7313278008298755																				2.99737e-16	0.393523	964.0	13.0	1.20756	0.573651	0.572614	1.2195417819758525e-12	True	54M
TGAAATCAGTGAAAAGTTTCGTAATAC	CCTCCACATCCTTTTCGCTTCCGAGCC	(octopus_NC_069006.1_8846840) (octopus_trinity_TRINITY_DN56262_c6_g1_i10.p1_374)	386.0	602.0	0.6411960132890365																				1.76224e-20	0.433614	602.0	13.0	1.31233	0.445183	0.445183	9.471100225159661e-17	True	54M
TGAAATCCCCAACATTAAAGCTCTGGT	TAAGACCTCCAGCTGCATTGGTGACAA	(octopus_NC_068981.1_30311856) (octopus_trinity_TRINITY_DN45809_c2_g1_i1.p1_341)	593.0	807.0	0.734820322180917																				3.73908e-20	0.44021	807.0	14.0	0.970417	0.312268	0.294919	1.971189222817172e-16	True	54M
TGAAATCCGTGTTGCTTATTATTTGAT	TTTAATCACCCATCCTTTTGGGATGTG	(octopus_NC_068984.1_123876598)	515.0	659.0	0.7814871016691958																				1.51858e-08	0.418679	659.0	13.0	1.04407	3.59636	2.97117	3.081990122411563e-05
TGAAATCCTGTAAATGATCTGTCCCTG	GAGGACATAGAAATAGCTTTGGTGCAG	(octopus_NW_026315847.1_1755) (octopus_trinity_TRINITY_DN54693_c0_g1_i18.p1_316)	481.0	953.0	0.5047219307450157																				2.89883e-08	0.163209	953.0	11.0	1.53039	0.904512	0.896118	5.697929993267559e-05	True	1S48M5S
TGAAATCCTTTCATTTCACGATAAAAT	ACCAGGAATCTGTTTGCGTTTATTCTA	(octopus_NC_068982.1_186824519) (octopus_trinity_TRINITY_DN56038_c2_g2_i1.p1_144)	3207.0	4148.0	0.7731436837029894																				7.43373e-09	0.147797	4148.0	15.0	1.44435	0.40405	0.394889	1.562172860386872e-05	True	54M
TGAAATCCTTTCATTTCATGATAAAAT	ACCAGGAATTTGCATCTGTTTATTCTA	(octopus_trinity_TRINITY_DN56641_c10_g3_i1.p1_693)	442.0	630.0	0.7015873015873015																				2.33035e-14	0.461339	630.0	13.0	1.30626	0.519048	0.519048	8.211110066036512e-11	True	54M
TGAAATCGAGTAACCGGATCTTCAAGG	TTATCAGTTGCTGTTTCTTGTCATTTG	(octopus_NC_069010.1_4235642) (octopus_trinity_TRINITY_DN52009_c5_g1_i2.p1_377)	69.0	143.0	0.4825174825174825																				3.76164e-15	0.891202	143.0	10.0	1.42268	1.04196	1.04196	1.4100386835413507e-11	True	40M577N14M
TGAAATCGCCATGAGCTTATCACTTGT	TCCATGACGTTCGTAAGTAAATCTTCC	(octopus_NC_068989.1_64627401)	211.0	324.0	0.6512345679012346																				3.85072e-08	0.459299	324.0	6.0	1.05997	0.361111	0.361111	7.463376934483426e-05	True	54M
TGAAATCGGGAAATAATGAGTAAAATA	AATCTGTAAAAACTGAAATTATGTCAA	False	164.0	267.0	0.6142322097378277																				3.97199e-21	0.718721	267.0	5.0	1.72223	6.10487	4.7603	2.2145422611128088e-17	True	24M21072N30M
TGAAATCGTTCTTGTTACATAAGTTTC	CACTGCAACAACTAACACAAGAAGCAC	(octopus_NW_026319977.1_490) (octopus_trinity_TRINITY_DN56543_c4_g3_i7.p1_242)	3652.0	5718.0	0.6386848548443512																				1.99952e-37	0.213063	5718.0	11.0	1.26363	2.45838	2.45103	2.3105299500241986e-33	True	54M
TGAAATCTCAAAGCTATGAGATAATCC	ATGGTTAATTCAAAACAATGGGAATTA	(octopus_NC_069007.1_20486631)	585.0	844.0	0.693127962085308																				2.11384e-10	0.272597	844.0	13.0	1.38515	2.72275	2.13981	5.225012012655631e-07	True	54M
TGAAATCTCAGCACAGAGCTCTTGAAA	GTTGGTCACAAATGTCTATCAGAATAT	(octopus_NC_068986.1_9693761)	448.0	615.0	0.7284552845528456																				8.88893e-11	0.421053	615.0	13.0	1.04318	3.56748	0.534959	2.280539440228367e-07	True	54M
TGAAATCTCATCAGTTCCGTTGCCCGA	CCGAGACCGCATCTGTAGAACACACAG	(octopus_NC_069008.1_16961077)	127.0	198.0	0.6414141414141414																				2.53935e-23	0.948148	198.0	11.0	1.01799	3.14646	2.79798	1.600080290432808e-19	True	54M
TGAAATCTCCATCACAACCGTATATAA	GCATAAATATATAATTATATAATATGT	(octopus_NC_069007.1_16824190)	1841.0	2146.0	0.8578751164958062																				2.8591e-34	0.284223	2146.0	14.0	0.842549	0.812675	0.656104	2.94001621394176e-30	True	54M
TGAAATCTTAATTGTTGATATGACATG	GTATGTCATAAGTGTCTATATATTGAC	(octopus_NC_068982.1_96909632)	433.0	645.0	0.6713178294573643																				2.7523e-24	0.547892	645.0	15.0	1.61791	0.76124	0.76124	1.8260006490499366e-20	True	54M
TGAAATCTTAGAATATAAGATTCCTCT	CCCAAATATATTCTTTCTTGTATTATT	(octopus_NW_026431149.1_38) (octopus_trinity_TRINITY_DN53248_c1_g2_i6.p1_102)	602.0	813.0	0.7404674046740467																				1.23528e-18	0.426999	813.0	13.0	1.29406	1.24108	1.23616	5.918344300950304e-15	True	54M
TGAAATCTTGCATGCATTAATTTCAAC	CCTGCTTACTAATAACTGCATTGTTTC	(octopus_NC_068981.1_95919413)	371.0	728.0	0.5096153846153846																				7.27884e-62	0.831491	728.0	11.0	1.62268	10.0151	3.40522	1.6640951930449377e-57	True	54M
TGAAATCTTGGGGAAGGGGGACTAGTC	AATTACATCGATCGATACTTAATTTAT	(octopus_NC_068984.1_59599407)	133.0	208.0	0.6394230769230769																				1.63991e-06	0.541026	208.0	12.0	1.12639	0.528846	0.442308	0.0025996321644421	True	54M
TGAAATCTTTTCTGTGATTGCTTCTAT	AATGTCCAGCATTCTGTTCACAGTTTT	(octopus_trinity_TRINITY_DN54917_c1_g5_i1.p1_271)	314.0	390.0	0.8051282051282052																				1.83662e-12	0.620161	390.0	9.0	0.909985	1.6641	1.44103	5.514267271986755e-09	True	14M631N40M
TGAAATGAAAATTCCAGAACCTATCAT	AGTGCCAACGATTAACGTAATTCCTGA	(octopus_trinity_TRINITY_DN43522_c4_g2_i2.p1_46)	341.0	472.0	0.722457627118644																				2.3823e-07	0.386991	472.0	13.0	0.972966	0.311441	0.283898	0.0004200775207109	True	34M71124N20M
TGAAATGAAAGAATCTTTTCTGCCACA	TTCTGTTTGAAATATAACAAACCAGTA	(octopus_NC_068997.1_9013634) (octopus_trinity_TRINITY_DN52753_c7_g1_i2.p1_666)	77.0	135.0	0.5703703703703704																				2.39105e-17	0.918605	135.0	8.0	1.14706	0.42963	0.42963	1.0508388187209637e-13	True	54M
TGAAATGAAATGTTTTGCTCAAGAACA	CAATGCATCGCTCGGTCAAGGAATTGA	(octopus_NC_068994.1_6973860)	411.0	701.0	0.5863052781740371																				1.3270599999999998e-21	0.511447	701.0	13.0	2.26204	3.40086	3.20257	7.608382354953908e-18	True	54M
TGAAATGAACATGGTTACAATCATTCT	TATTTAGATGAACGGTTTGCATAAGCA	(octopus_NC_068982.1_45041001)	185.0	280.0	0.6607142857142857																				1.00615e-10	0.539583	280.0	15.0	1.17227	0.357143	0.357143	2.567353490849645e-07	True	54M
TGAAATGAAGTGCTTTGCTCAAGAACA	CAACGCAATGCCTGGTCTGAGAATCGA	(octopus_NC_068983.1_46951536)	496.0	980.0	0.5061224489795918																				2.90766e-36	0.568972	980.0	15.0	2.68494	2.67551	2.43571	3.222852465733423e-32	True	54M
TGAAATGAAGTGTTTTGCTCAAGAACA	CAATGCATGCTGGTCTGAGAATCAAAA	(octopus_NC_069002.1_13111723)	605.0	5129.0	0.1179567167089101																				1.93278e-21	0.191148	5129.0	15.0	5.52895	16.3373	9.87405	1.097546655843553e-17	True	54M
TGAAATGAAGTTTACGATGCTGTACAA	GTAAGTTATTTGAGGGAACACTGTAGT	(octopus_NC_068997.1_8915926) (octopus_trinity_TRINITY_DN55719_c1_g6_i1.p1_5729)	68.0	129.0	0.5271317829457365																				8.41438e-11	0.765286	129.0	9.0	1.66668	0.627907	0.627907	2.163426273435149e-07	True	54M
TGAAATGAATGCAAGATAAACCAAAGA	ATACAGTGGACATTGTGGAAAACAAGA	(octopus_NC_069003.1_31733154)	85.0	182.0	0.467032967032967																				9.24902e-10	0.594426	182.0	8.0	1.72227	0.796703	0.796703	2.139383341932452e-06	True	54M
TGAAATGAATTTACGTTAAATATTTAC	AGACGAAAGAAACGGATGATAGTGTAT	(octopus_NC_069002.1_8187002)	227.0	386.0	0.5880829015544041																				1.86886e-24	0.773226	386.0	13.0	1.37814	0.419689	0.419689	1.25054516950622e-20	True	54M
TGAAATGACTCATTGATGGATGCAGTG	TGAGGCCCTTGTATGATTCTTGAGTCC	False	143.0	280.0	0.5107142857142857																				4.01925e-30	0.90826	280.0	10.0	1.30277	0.532143	0.532143	3.501181490734137e-26
TGAAATGATGAGTGAACTTGCAATTAA	ACGACCGAGATTGGTCAATAGAGATAG	(octopus_NC_068986.1_60775406) (octopus_trinity_TRINITY_DN44065_c0_g1_i16.p1_99)	69.0	129.0	0.5348837209302325																				1.73854e-08	0.731527	129.0	5.0	2.37976	1.85271	1.7907	3.50508192502321e-05	True	54M
TGAAATGATGTCAACCAACAGAATTTC	ATTCTTTACAAGTCCTGAAGCACTAGG	(octopus_NC_069002.1_36477783) (octopus_trinity_TRINITY_DN46031_c7_g2_i3.p1_1762)	352.0	453.0	0.7770419426048565																				7.93078e-07	0.338077	453.0	13.0	0.938314	0.225166	0.225166	0.0013099267732812	True	54M
TGAAATGATGTCTAGGGTGCCAACTAC	TTATAAGAGTCCCACGTTGGCACCTAC	False	557.0	866.0	0.6431870669745958																				5.21504e-11	0.226072	866.0	13.0	1.31751	0.421478	0.371824	1.3681495742344138e-07
TGAAATGCAGCACAGCCTTGTGGGTAG	GTTCCCCTCCTTCTCAAATATTCTGAA	(octopus_trinity_TRINITY_DN55810_c5_g2_i5.p1_909)	261.0	401.0	0.6508728179551122																				6.61202e-09	0.499395	401.0	15.0	2.0592	4.90524	4.06983	1.3971772545530044e-05	True	23M6357N31M
TGAAATGCCACTAAGCATTTTGTCCAG	CATGCTAACAATTCTGCCAGTTTACCG	(octopus_NC_068993.1_45120052)	1942.0	2785.0	0.6973070017953321																				9.86413e-28	0.15285	2785.0	13.0	1.72037	1.7447	1.6377	7.747519244663285e-24	True	54M
TGAAATGCCGCTAAGCATTTCGCCCGG	TGTGCTAACCACCCTGCTAGCTCACTG	(octopus_NC_068984.1_140675042)	157.0	320.0	0.490625																				7.6516e-18	0.65784	320.0	11.0	2.06448	3.71875	3.65937	3.4799793688615623e-14	True	54M
TGAAATGCTATGTCTGGGGCTCCTAAT	ATTAAGGGAACTAATCAGTTGCCGAAT	(octopus_NC_029723.1_2778)	290.0	470.0	0.6170212765957447																				2.74926e-42	0.878104	470.0	12.0	1.5079	0.434043	0.434043	3.7423327531805315e-38	True	53M1S
TGAAATGCTCAAGAAAAGATTTCCATC	AAAAGGTACAATGAGAGAAATTCTTTC	(octopus_NW_026346717.1_729)	291.0	445.0	0.6539325842696629																				1.23083e-09	0.391463	445.0	10.0	1.15932	0.431461	0.379775	2.8105669562123577e-06	True	54M
TGAAATGCTGCGAAGCATTTTGTGCTA	ATGATGCTGCCAGCTTGCCACAATAAT	(octopus_NC_069006.1_10472285)	78.0	145.0	0.5379310344827586																				1.88299e-14	0.830303	145.0	8.0	1.25286	0.503448	0.503448	6.686004455039719e-11	True	54M
TGAAATGCTGCTAAGCATTTTGCTCGG	CATGCTAACAATTCTGCCAGCTTGTTG	(octopus_NC_068999.1_52649843)	133.0	279.0	0.4767025089605735																				1.06241e-11	0.518981	279.0	11.0	1.8057	1.32616	1.32616	2.9766414093817425e-08	True	54M
TGAAATGCTGGCCAACAAACTGAAACC	AAAAATTTGCATCAAATGCCAAGGTCT	(octopus_NC_069004.1_15783462)	157.0	346.0	0.453757225433526																				1.62934e-06	0.395714	346.0	11.0	1.63719	4.51445	4.5	0.0025840552877175	True	54M
TGAAATGCTGTTAAGCATTTCACCCGG	CATGCAAATGATTCTTCCAGCTTGCAG	(octopus_NC_068992.1_63910653)	216.0	281.0	0.7686832740213523																				3.2194e-07	0.550541	281.0	11.0	0.99019	0.266904	0.263345	0.0005586338365296	True	2S52M
TGAAATGGAGCTGTTTCAGTGTTTCTC	ATAAAAGAGCTTTTAAGGATTGAAAAG	(octopus_NC_069005.1_20352036)	275.0	387.0	0.710594315245478																				2.36352e-15	0.520048	387.0	11.0	1.3966	0.50646	0.503876	8.997928433123901e-12	True	54M
TGAAATGGGAATCTGTAAATCAAGCCA	TCTATAGGTTCGTTCTGGGCTGTTAAA	(octopus_NC_068995.1_32736056) (octopus_trinity_TRINITY_DN44584_c6_g1_i1.p1_777)	320.0	430.0	0.7441860465116279																				1.16435e-06	0.348091	430.0	13.0	0.95348	0.25814	0.25814	0.001882053618768	True	54M
TGAAATGGTATTTTCTTCAGATGGTTC	CCAGAATGGTTGAACATTTAACTTCAC	(octopus_NW_026363335.1_608) (octopus_trinity_TRINITY_DN56555_c1_g5_i1.p1_154)	1294.0	2115.0	0.6118203309692671																				2.49938e-06	0.170293	2115.0	9.0	1.76708	1.39102	1.3792	0.0038679250796465	True	54M
TGAAATGGTCGGGCGTTGACAGCTCCG	TGGTGATGGTCGAATGATGTAAATCTG	(octopus_NC_068990.1_21557131)	576.0	867.0	0.6643598615916955																				7.34186e-16	0.387404	867.0	11.0	1.23321	0.409458	0.385236	2.901565663865548e-12	True	54M
TGAAATGTAAGCGAATTTCTTTAAGAT	TCGGCAAATCTTTCTCATTTTCCCCTT	(octopus_NC_068997.1_19218594) (octopus_trinity_TRINITY_DN55988_c8_g2_i11.p1_470)	312.0	423.0	0.7375886524822695																				2.92295e-14	0.539651	423.0	14.0	0.98514	0.269504	0.269504	1.0218868442131823e-10	True	54M
TGAAATGTCCAAAAATAAACTTTCAAT	TCGAAATTGAACATTTCATTCTTGACA	(octopus_NC_068991.1_23146842)	225.0	472.0	0.4766949152542373																				3.57988e-06	0.324721	472.0	13.0	2.4423	0.95339	0.951271	0.0054252035724482	True	54M
TGAAATGTCGATAGAGTGAAAGCTTCA	CTATGTTTCTTCGTAGTCGCAGTGTTC	(octopus_NC_068991.1_23157086) (octopus_trinity_TRINITY_DN53342_c6_g1_i6.p1_80)	792.0	929.0	0.852529601722282																				2.07963e-23	0.858964	929.0	13.0	0.674498	0.184069	0.161464	1.3163011094804957e-19	True	54M
TGAAATGTCGCTAAGCATTTTGTCCGG	TGTGCTAACGATTCTGCCAGCTTGCTG	(octopus_NC_068997.1_50333842)	36.0	79.0	0.4556962025316455																				6.34314e-06	0.941481	79.0	6.0	1.95616	0.886076	0.886076	0.0092840561410873	True	54M
TGAAATGTCTTTTTATTCGTGGGTTGA	GACAGGTTTTTAGTCTTAGAATCAAGA	(octopus_NC_068994.1_4131673) (octopus_trinity_TRINITY_DN50273_c2_g7_i1.p1_237)	160.0	267.0	0.599250936329588																				5.22093e-07	0.526628	267.0	10.0	1.18469	0.411985	0.411985	0.0008825147487223	True	54M
TGAAATGTGCATGTGTTATGTGTGCGT	GTATGTAGAGCCGACAAGTTGCTTCTA	False	68.0	108.0	0.6296296296296297																				4.41666e-12	1.0	108.0	6.0	1.07555	5.7963	5.78704	1.2809808708925764e-08	True	27M35N27M
TGAAATGTGTATACTCACACACAAAAC	GTTTGTGTGTGTGTGTGTGTGTTTGGA	(octopus_NC_069008.1_17553749)	577.0	961.0	0.6004162330905307																				3.43686e-10	0.352255	961.0	15.0	1.6885	1.65557	1.2539	8.308735309099905e-07	True	52M2S
TGAAATGTTTATAAATAAAGATTCCAA	GACTTCCATTTCTTTGAAGGCATGTGA	(octopus_NC_069006.1_12257471)	455.0	592.0	0.768581081081081																				2.74713e-13	0.420195	592.0	15.0	0.90155	4.125	3.26014	8.863845460210681e-10	True	54M
TGAAATGTTTCTATAGAAATATGAAGA	CCATTGGAGTCACTTGGTGAAGGTTTA	(octopus_NC_068998.1_54755913)	213.0	300.0	0.71																				1.36198e-07	0.474195	300.0	11.0	1.24973	0.35	0.346667	0.0002474103332284	True	54M
TGAAATGTTTTGCTCAAGAACACAATG	CATCGCTCGGTCAAGGAATTGAAACCA	(octopus_NC_068994.1_6973865)	400.0	549.0	0.7285974499089253																				7.89879e-11	0.404444	549.0	11.0	1.50075	2.50273	2.34608	2.036191292080395e-07	True	54M
TGAAATGTTTTTCATCATAAGTACAAT	GGACTGCAGCTAGAAGAGCCATTGAGG	(octopus_NC_068986.1_91928091)	180.0	225.0	0.8																				6.2695e-06	0.555065	225.0	12.0	0.933982	3.19111	0.755556	0.009183447479776	True	54M
TGAAATTAAAAATATGTTACTTGTTTC	AGTCATTTGACTGCGGCAATACTGGAA	(octopus_NC_069009.1_995844)	794.0	2731.0	0.2907359941413401																				1.56852e-13	0.185678	2731.0	15.0	2.39795	0.979129	0.978762	5.166743656146124e-10	True	54M
TGAAATTAACGTGCAAGTAGCTGAGCA	CTCCACGGACACGTGTACCCTTAACGT	(octopus_NC_068984.1_51493592)	178.0	334.0	0.5329341317365269																				1.06082e-06	0.51336	334.0	12.0	2.6253	1.48204	1.35928	0.0017236080876406	True	54M
TGAAATTAACGTGCAAGTGGCTGAGTA	CTCCAAAGATGCGTGTACCTTTAACAT	(octopus_NC_068999.1_5503807) (octopus_trinity_TRINITY_DN42124_c3_g1_i1.p1_219)	152.0	456.0	0.3333333333333333																				5.26434e-10	0.488095	456.0	13.0	3.56794	5.11842	4.74781	1.2486740710785169e-06	True	54M
TGAAATTAACGTGCAAGTGGTTGAGCA	CTCCACAGACACGTGTACCCCTTAACG	(octopus_NC_069007.1_18326314)	347.0	765.0	0.45359477124183																				2.14823e-11	0.465043	765.0	13.0	2.21596	1.80523	1.07451	5.8474936224926177e-08	True	54M
TGAAATTAATGTGTAAGTGGCTGAGCA	CTCCACAGATATGTGTGCCCTTTTCAG	(octopus_NC_068986.1_80517614)	502.0	889.0	0.5646794150731158																				1.29641e-17	0.377236	889.0	13.0	1.37417	3.41507	3.40607	5.804100026104958e-14	True	54M
TGAAATTAATTTCTTTATATATATATA	TATATCTGTTATAGACGATATAAGTTT	(octopus_NC_068981.1_63205360)	323.0	712.0	0.4536516853932584																				2.64684e-11	0.412025	712.0	14.0	2.24756	8.3736	3.87781	7.143448225212006e-08	True	54M
TGAAATTACAGAAATACGACAACTTTA	ACATGGAATAACTTAGGGATTTCTTTT	(octopus_NC_068981.1_172471979)	1658.0	3887.0	0.4265500385901724																				2.90317e-18	0.182486	3887.0	15.0	3.42544	2.33754	1.93079	1.3574414037436076e-14
TGAAATTACAGAAATACGACAACTTTC	ACATGAAATAACTTGCGATGTACGTTT	(octopus_NC_069002.1_34180576)	178.0	357.0	0.4985994397759103																				4.93918e-09	0.338542	357.0	11.0	1.83964	3.92437	3.37815	1.0580097352501849e-05	True	54M
TGAAATTACGGGCTTTATATCCTCAAC	CCCTTGACCAAGGCCACGTTCATCATC	(octopus_NC_068986.1_16893480) (octopus_trinity_TRINITY_DN43540_c4_g2_i6.p2_2251)	145.0	238.0	0.6092436974789915																				1.04831e-15	0.745838	238.0	9.0	1.19841	0.407563	0.407563	4.096262189061442e-12	True	54M
TGAAATTACTAGTTTCAGAAGCAAAAG	AACGGGGAGGAGGAGAAGAAGAAGAAA	(octopus_NC_068981.1_74502343) (octopus_trinity_TRINITY_DN47142_c4_g2_i10.p1_275)	434.0	799.0	0.5431789737171464																				5.84057e-15	0.519114	799.0	11.0	1.20318	2.68836	2.24406	2.1571833476305768e-11	True	7S47M
TGAAATTAGATAAATAACCTTCGAGCA	GATGGTCGGCGGCGCCGCCTGGCTAAG	(octopus_NC_068997.1_14886744)	222.0	355.0	0.6253521126760564																				9.96714e-07	0.317178	355.0	13.0	1.49617	1.12958	1.12958	0.0016253892476748	True	54M
TGAAATTAGATCCAAAACATTTTAGGA	ATCCGTTGAAACAGTAGCGACGAAGTT	(octopus_NC_068998.1_48755048)	105.0	199.0	0.5276381909547738																				1.2347599999999999e-20	0.9	199.0	13.0	1.19775	4.1407	3.22613	6.69606015403454e-17	True	54M
TGAAATTATGGATCTATCATAGCTAAG	GTGCGACAGACAGAAATTCCTGGCATA	(octopus_NC_068988.1_30205102)	370.0	592.0	0.625																				1.16253e-49	0.828445	592.0	14.0	1.15633	0.402027	0.396959	1.9637740538565058e-45	True	54M
TGAAATTATTATCTTGTTCTGTTAAAT	ATATTCTTTTCTCTTGATTTTGTCTTC	(octopus_NC_069008.1_5641895)	140.0	226.0	0.6194690265486725																				6.37719e-08	0.525	226.0	8.0	1.09709	0.442478	0.411504	0.00012049327107	True	54M
TGAAATTATTTTAGAAGTTGGTTAACT	ACTAAAATAAATAGCTCAACAGAAAGG	(octopus_NC_068987.1_60851686)	569.0	709.0	0.8025387870239774																				2.54828e-06	0.328782	709.0	15.0	1.12982	0.2567	0.242595	0.0039387091995226	True	54M
TGAAATTATTTTATCTACATCACCTTC	TTTGATATTTTCCCATTTTGTTTTCAT	(octopus_NC_068995.1_13940574) (octopus_trinity_TRINITY_DN51950_c6_g1_i13.p1_1126)	281.0	356.0	0.7893258426966292																				1.40341e-08	0.418288	356.0	13.0	0.892247	0.269663	0.244382	2.858844883709854e-05	True	7S47M
TGAAATTCACCTGAAATGTTCAAATGA	GAAATTCAATCAATAACAAATGACATT	(octopus_NC_068987.1_62076539)	205.0	313.0	0.6549520766773163																				9.18703e-09	0.509615	313.0	13.0	1.03398	0.434505	0.399361	1.910125567425653e-05	True	54M
TGAAATTCACTAGTGAGGTGTTCGTTG	ATTTATCAACCTCCCCCAGTACTTACT	(octopus_NC_068990.1_64711997)	588.0	833.0	0.7058823529411765																				2.617e-09	0.350148	833.0	13.0	1.20125	3.31212	0.591837	5.772806024372612e-06	True	37M1I16M
TGAAATTCCAAATTGTATTTACCAATC	GCATTTGGTTCGGTGATATCAGCAAGT	(octopus_NC_068983.1_95081301) (octopus_trinity_TRINITY_DN52534_c3_g1_i2.p1_255)	4114.0	5749.0	0.715602713515394																				4.30921e-74	0.252545	5749.0	5.0	1.15088	0.299009	0.296225	1.2590671602223164e-69	True	54M
TGAAATTCCACACCAACATACATTATT	CCTTCTTCTATTCTTATCCTCCTCACC	(octopus_NW_026372515.1_179) (octopus_trinity_TRINITY_DN54077_c2_g1_i18.p2_258)	1418.0	1639.0	0.8651616839536302																				4.03771e-07	0.208853	1639.0	9.0	0.774314	0.202563	0.161684	0.0006919450773734	True	54M
TGAAATTCCAGCTCTTGTTCCTGCTTC	ATTTTGTTCCACTCTGATTGCGAATAT	(octopus_NC_068994.1_21037708) (octopus_trinity_TRINITY_DN55469_c7_g3_i2.p1_99)	623.0	857.0	0.7269544924154026																				7.310599999999999e-26	0.419224	857.0	15.0	1.07608	0.352392	0.318553	5.2519967597632e-22	True	54M
TGAAATTCCGAATCATTTGGACAGCTG	CTACCTTGAACTCCAGCTTGGCCAATC	(octopus_NC_069006.1_2733288) (octopus_trinity_TRINITY_DN43769_c5_g1_i4.p1_266)	290.0	439.0	0.6605922551252847																				3.35225e-21	0.560055	439.0	12.0	1.04223	0.341686	0.341686	1.877151649277455e-17	True	54M
TGAAATTCGAACCCGCGATACAGTGAA	CAATAATGCCTTAGTGTTCGGTGAGAA	False	1134.0	1575.0	0.72																				8.13397e-33	0.403507	1575.0	11.0	1.06897	0.328889	0.307302	7.90244711853527e-29
TGAAATTCTGAACTTGTTACTACCAAA	ATTATTATTATTAGGTAAGGGAGAGAA	(octopus_NC_068999.1_50118272)	253.0	398.0	0.635678391959799																				5.21296e-07	0.383188	398.0	13.0	1.22729	4.3392	2.15075	0.0008812356899083	True	54M
TGAAATTGAACAAGTGCTGATATTAAA	GCTAGATACTTATGGCATAATGAGTTA	(octopus_NC_068984.1_54018086)	97.0	164.0	0.5914634146341463																				2.08583e-12	0.660696	164.0	4.0	1.15779	0.426829	0.426829	6.229838020870441e-09	True	54M
TGAAATTGACCATGCATTCTTTTCTTT	ACTCACCTATTTTCAGTTTCATTCGTT	(octopus_NC_068991.1_79639749)	101.0	240.0	0.4208333333333333																				5.663920000000001e-18	0.680348	240.0	12.0	2.4901	0.916667	0.916667	2.5983640599139392e-14	True	54M
TGAAATTGACGTGCAAGTGGCTGAGCA	CTCCACAGACACGTATACCCTTAACGT	(octopus_NC_068994.1_58041431) (octopus_trinity_TRINITY_DN52276_c7_g2_i8.p1_229)	221.0	360.0	0.6138888888888889																				1.05367e-06	0.46788	360.0	12.0	1.71513	0.863889	0.838889	0.0017126273233704	True	54M
TGAAATTGCAAGAAAATTGAAATGCTC	AAGAAAAGATTTCCATCAAAAGGTACA	(octopus_NW_026346717.1_712)	517.0	861.0	0.6004645760743321																				5.09387e-17	0.330234	861.0	11.0	1.2455	0.429733	0.416957	2.1887342175916014e-13	True	54M
TGAAATTGCTGGCCTTGTGCCAAAATT	TGAAAATTACTATTATTATACTCAACT	(octopus_NC_068995.1_2077857)	429.0	1203.0	0.3566084788029925																				1.8675599999999998e-20	0.27085	1203.0	15.0	4.16461	11.187	7.41313	1.0025328485931406e-16	True	54M
TGAAATTGGTAGGGGAAGGGCAGGCCA	ATTACACAAACCCAAAAGGATGAGAGG	(octopus_NC_069004.1_23153004)	235.0	482.0	0.487551867219917																				1.11195e-36	0.796084	482.0	15.0	1.4153	0.618257	0.56639	1.2501289809774098e-32	True	54M
TGAAATTGTATTCTGTAAACGGGCATA	GTTTCACCCTGAACATAGCCGATTTGA	(octopus_trinity_TRINITY_DN54134_c4_g2_i2.p1_398)	694.0	955.0	0.7267015706806282																				5.607310000000001e-56	0.976241	955.0	11.0	1.10754	0.308901	0.304712	1.1191566958839936e-51	True	5S49M
TGAAATTGTGGGGAGGAGGGGCAGTTA	ATTACATTGACCCCCAACGCATGACTG	(octopus_NC_068988.1_1120436)	227.0	315.0	0.7206349206349206																				5.51465e-09	0.528703	315.0	11.0	0.979352	2.91429	0.542857	1.1752910446283652e-05	True	54M
TGAAATTTACATGTATATGAAATGTGT	GTGTGTGCGTGCATGTGTGTGTGTATG	(octopus_NC_068983.1_114022470)	64.0	94.0	0.6808510638297872																				1.48421e-06	0.718985	94.0	8.0	1.10372	2.37234	1.2234	0.0023664693925303	True	22M2D32M
TGAAATTTATTGTTTTCACTATTTGTT	CTTGAATAAATGTATAAGTAGCTATTT	(octopus_NW_026379430.1_708)	12671.0	20155.0	0.6286777474572066																				2.18883e-60	0.131166	20155.0	10.0	1.2566	0.418655	0.392657	4.8422782082450265e-56	True	54M
TGAAATTTCACACACAAACACATAAAC	ATGTGTGTGTGTGTGTATGGCTTTGTA	(octopus_NW_026344991.1_166)	229.0	299.0	0.7658862876254181																				1.79113e-06	0.415692	299.0	6.0	1.32763	1.61873	0.90301	0.0028247977531378	True	54M
TGAAATTTCATCCTCCAAGCCATTTAT	TACGGCTGCCACCAGCCAAGCGGGGTC	False	856.0	1412.0	0.6062322946175638																				4.28171e-36	0.343934	1412.0	13.0	1.21617	0.418555	0.406516	4.7160593963447576e-32	True	54M
TGAAATTTCCCCAAGACACCTGATGAA	GGCTGGAAGGTATATCAGCCGAAATGT	(octopus_NC_068985.1_76384954) (octopus_trinity_TRINITY_DN49870_c4_g3_i2.p1_34)	252.0	572.0	0.4405594405594406																				8.2053e-09	0.407328	572.0	13.0	3.59721	3.12238	2.61364	1.7155200136249943e-05
TGAAATTTCGGATAGTTTTGTATTCAA	GAACCAAAGGCAGTCCCAAACATTTAA	False	668.0	1283.0	0.5206547155105222																				2.71496e-106	0.806188	1283.0	14.0	1.34045	1.4279	1.4279	1.289610467310388e-101				seq_914																	True
TGAAATTTCGGTAATATCTTTTGCTAA	CCATTCAATAGGAAATTAGGAATGGAA	(octopus_NW_026323059.1_11533)	252.0	352.0	0.7159090909090909																				1.39669e-16	0.696773	352.0	8.0	1.0434	0.332386	0.295455	5.82002405190559e-13	True	54M
TGAAATTTCTGGCAGTCTTGTGTCTAA	ATTGACTCCAGTGCTCCACTTTCACTT	(octopus_NC_068997.1_8336799)	1093.0	1244.0	0.8786173633440515																				1.0135e-06	0.116426	1244.0	13.0	0.911792	0.174437	0.174437	0.0016511616909531	True	54M
TGAAATTTGCACTCAAAGTGTAAAGAC	AGACGAAATGCTGCTAAGCATTTTGCC	(octopus_NC_068982.1_70042716)	334.0	492.0	0.6788617886178862																				6.58838e-12	0.366084	492.0	12.0	1.30631	1.20732	1.20732	1.8814799093769183e-08	True	54M
TGAAATTTGGATAAAGAAATGCCTGGA	ATTCAAGTCAAAGGAAACAAGCGATCA	(octopus_NW_026413605.1_137)	879.0	1024.0	0.8583984375																				1.68982e-14	0.334614	1024.0	13.0	0.705321	0.151367	0.151367	6.023222078660911e-11	True	54M
TGAAATTTGGGGGACGGGGATAGTCGA	TTACATCGACCCCAGTACTCAACTGGT	(octopus_NC_068993.1_5604081)	255.0	316.0	0.8069620253164557																				1.10799e-06	0.629926	316.0	13.0	0.891946	2.26899	0.398734	0.0017958778103151	True	15M1I38M
TGAAATTTGTGGGGAGGGGACTAGTCG	ATTACATCGACCCCAGTACGTAACTGG	(octopus_NC_069005.1_31798992)	327.0	433.0	0.7551963048498845																				3.10367e-07	0.258367	433.0	12.0	1.49124	2.38799	1.45035	0.000539596277292	True	54M
TGAAATTTTAACCCGAACATAACAGAT	GAGCATTATTTGTAATTCAACGGTACA	(octopus_NC_068994.1_261135)	1573.0	2245.0	0.7006681514476615																				4.30273e-06	0.156404	2245.0	15.0	1.67856	2.37996	2.13764	0.0064492924122007
TGAAATTTTCAGCTTTGAATTTATGCA	TTTAAATAGGCAGAAAAGACAACGAAA	(octopus_NC_069000.1_40889018)	128.0	229.0	0.5589519650655022																				1.95613e-19	0.763537	229.0	11.0	1.09579	0.877729	0.877729	9.870568113803562e-16	True	54M
TGAAATTTTCCACAAGTTTATTAATCA	ATGCTCCAGTTCCACCCTTTATACTGA	(octopus_NC_068982.1_64702298) (octopus_trinity_TRINITY_DN51242_c5_g2_i2.p1_644)	104.0	181.0	0.574585635359116																				8.11004e-07	0.538803	181.0	10.0	1.6717	2.74033	2.25967	0.0013379765946601	True	9S45M
TGAAATTTTCCTCAAATGTGGAATTAT	TATCAACAGTATGGTTCTGGAGTAATT	(octopus_trinity_TRINITY_DN46690_c6_g1_i6.p1_1199)	59.0	89.0	0.6629213483146067																				1.73889e-07	0.938462	89.0	4.0	1.38378	4.1573	3.88764	0.0003118215466552	True	33M2836N21M
TGAAATTTTGAAGGGAGGGGGTGCCGG	TTGATTACATCAGCCCTGAAGGGGATG	(octopus_NC_069005.1_5323728)	197.0	333.0	0.5915915915915916																				3.82279e-06	0.357615	333.0	8.0	1.3823	0.492492	0.465465	0.0057701253409414	True	54M
TGAAATTTTGATGAGTGGTTTTAATTT	AGATCACTTCAAAATAGGAATTTCATA	False	249.0	394.0	0.631979695431472																				8.0232e-12	0.545574	394.0	9.0	1.14506	0.401015	0.385787	2.273471045484052e-08
TGAAATTTTGATGGAAGGTTTTAATTT	AGATCGCTTTAAAACAGGAAAGTTTGT	(octopus_NC_068992.1_63770328)	210.0	668.0	0.3143712574850299																				5.07722e-06	0.293936	668.0	13.0	3.21364	9.01048	7.90419	0.0075343715015932	True	3S48M3S
TGAAATTTTGCATTAAACTTGGGAAGT	CTACTGCGGAGCCATTGAAGTTGCTTC	(octopus_NC_068995.1_50214615)	186.0	298.0	0.6241610738255033																				1.12113e-07	0.3753	298.0	10.0	2.11564	3.30201	2.74161	0.0002057921249984	True	54M
TGAAATTTTGCATTTTCAGTATTTGTT	CTTGAATAAATGTATAAGTATTTGTCT	(octopus_NC_068983.1_146685745) (octopus_trinity_TRINITY_DN56581_c7_g2_i3.p1_1686)	5504.0	8820.0	0.6240362811791383																				2.3237e-260	0.47558	8820.0	11.0	1.26589	0.416893	0.397619	4.0194671342626283e-255	True	52M2S
TGAAATTTTGCGTTTATAACAGATTAT	AATATATACACATATATATATATATTT	(octopus_NC_068984.1_6010708)	77.0	161.0	0.4782608695652174																				4.23373e-06	0.549672	161.0	6.0	1.49766	1.06211	1.06211	0.0063524756252388	True	2S52M
TGAAATTTTGGAGGAGGGGGTCTAGTT	GATTACATCGATCCAGTGCATAACTGG	False	81.0	136.0	0.5955882352941176																				3.52844e-12	0.767361	136.0	7.0	1.39192	0.588235	0.544118	1.0328395653940132e-08	True	41M13S
TGAAATTTTGGGGAGGGGACTAGTCGA	TTACATTGACCCCAGCATTTCACTGGT	(octopus_NC_069001.1_3012221)	2021.0	2117.0	0.9546528105810108																				1.0617e-07	0.270668	2117.0	8.0	0.464535	0.157298	0.146434	0.0001954186389252	True	54M
TGAAATTTTGGGGGAGGGGACTAGTCA	GTTACATCGAACCCAGTGCATAACTGG	(octopus_NC_068985.1_41887887)	567.0	1473.0	0.384928716904277																				3.86568e-16	0.294745	1473.0	15.0	2.5619	6.43788	4.67617	1.5603555398324977e-12	True	54M
TGAAATTTTGGGGGAGGGGGCCAGTTG	ATTAGATCGACCCCAGTATGTAAATGG	(octopus_NC_069005.1_28385007)	819.0	1073.0	0.7632805219012115																				2.46443e-08	0.129985	1073.0	13.0	1.34279	1.23952	1.23113	4.884389111618516e-05	True	54M
TGAAATTTTGGGGGAGGTGACTAGTCA	ATTACATCAACTCCAGTGTCTCACTGG	(octopus_NC_069001.1_14136312)	357.0	429.0	0.8321678321678322																				1.80234e-16	0.549578	429.0	12.0	0.723321	0.219114	0.172494	7.450838217201278e-13	True	54M
TGAAATTTTGTGATTGAAAGGTGTGAG	GCACTGAACTAAAGTATAATTATATGC	(octopus_NC_069004.1_33213874)	324.0	456.0	0.7105263157894737																				1.03908e-10	0.449827	456.0	11.0	0.905216	0.289474	0.289474	2.647838188451706e-07	True	54M
TGAACAAAAAGAAAAAGCAATTAGTTT	CCTGTGTATGGCTCAAGAGTAATGGTT	(octopus_NC_069004.1_28372604)	166.0	308.0	0.538961038961039																				6.399170000000001e-28	0.906499	308.0	12.0	1.31495	0.922078	0.922078	5.0691633282550484e-24	True	54M
TGAACAAAATCATTATTTTGTTTTGCA	TATTTCAGAAATCTTTGCATTTTACAT	(octopus_NW_026313868.1_50) (octopus_trinity_TRINITY_DN56155_c2_g1_i21.p1_333)	129.0	275.0	0.4690909090909091																				2.88315e-11	0.569069	275.0	10.0	1.50273	0.669091	0.669091	7.7550453882683e-08	True	54M
TGAACAAACACATATATAATTTTACAT	ATTGCTGAGAAACTACAGCAGTGATTC	(octopus_NC_069005.1_30222840)	438.0	567.0	0.7724867724867724																				7.45891e-12	0.625304	567.0	15.0	1.16775	0.553792	0.442681	2.119525451655302e-08	True	54M
TGAACAAACATTACAAGATGCTATAAC	ATTTCATCTTGTAATGGTAGCGACTTC	(octopus_NC_068990.1_6240816)	247.0	404.0	0.6113861386138614																				1.50207e-08	0.443641	404.0	11.0	1.44949	0.517327	0.460396	3.050028367800624e-05	True	54M
TGAACAAATGCAGAGTCGTTAACCTGG	GAAGATTTTGAAAAGATCCAACTTCTA	(octopus_NC_069009.1_2219955) (octopus_trinity_TRINITY_DN44891_c6_g2_i2.p1_50)	728.0	901.0	0.8079911209766926																				5.62162e-13	0.347498	901.0	10.0	0.898563	0.259711	0.221976	1.7668974421627795e-09	True	10S44M
TGAACAAATGGTGGAAGTGGAGCCAAG	AGTTTCAACAGCTTCCAAGTTTTTCAC	(octopus_NC_068985.1_105675828) (octopus_trinity_TRINITY_DN53465_c2_g1_i13.p1_385)	1073.0	1590.0	0.6748427672955974																				2.91663e-26	0.364781	1590.0	13.0	1.17949	0.371069	0.344654	2.1384950838284373e-22	True	54M
TGAACAACAGCAGCAGTAACAACAACA	ACAACAACAACTGCTGCCACAACAACG	(octopus_NC_069005.1_31659298)	621.0	1052.0	0.5903041825095057																				1.13372e-08	0.346748	1052.0	14.0	1.48392	0.680608	0.604563	2.333559918366625e-05	True	54M
TGAACAACAGGGCTTGTTTCAGTCAGA	CCATAGCCTTGGATCATTTCTTGAACA	(octopus_trinity_TRINITY_DN51234_c3_g1_i16.p1_1140)	213.0	337.0	0.6320474777448071																				6.7897e-06	0.374489	337.0	13.0	1.21954	0.715134	0.715134	0.0098966301506961	True	20M1444N34M
TGAACAACCACATAGAATATCTCTCAC	TCGCTTTCATCTTGTTGTTGTTGTTGT	False	266.0	386.0	0.689119170984456																				6.4026500000000005e-34	0.871969	386.0	12.0	1.20268	0.341969	0.336788	6.491230434982139e-30	True	45M9S
TGAACAACTCCACTTTCCTGTGGAACC	ACATGGTCAGCAACCAGTTGACATTGG	(octopus_NC_068989.1_90720895) (octopus_trinity_TRINITY_DN54988_c1_g1_i24.p1_579)	64.0	129.0	0.4961240310077519																				8.08764e-09	0.768477	129.0	7.0	1.11535	1.05426	1.0155	1.6922285749802582e-05	True	4S50M
TGAACAACTCCAGGTTTAGAGTATCCC	TTAGAGGACGTGACGATTACACCCTCT	(octopus_NC_068984.1_18612722) (octopus_trinity_TRINITY_DN55774_c3_g1_i3.p1_1056)	96.0	217.0	0.4423963133640553																				8.85218e-14	0.670661	217.0	8.0	2.00452	0.686636	0.62212	2.976518107406198e-10	True	54M
TGAACAAGAACTACATGACCAGCTTGA	CCAACAAACACCTGGAACTATAAAGCT	False	34.0	56.0	0.6071428571428571																				4.68875e-08	1.0	56.0	5.0	1.17499	6.10714	3.60714	8.996856825146242e-05	True	26M33N28M
TGAACAAGAATCCTCTTCTCCCATACT	GAGTAACTTTTTGAGGATAAGGTCAGA	(octopus_NC_069004.1_16601394) (octopus_trinity_TRINITY_DN50715_c10_g1_i3.p1_2080)	406.0	564.0	0.7198581560283688																				2.43364e-12	0.427632	564.0	15.0	1.09808	0.375887	0.301418	7.226570381176259e-09	True	54M
TGAACAAGCAACTGAAATAAGTATTTC	GGCTGTAAAACAGAGATGGGCGGATAT	(octopus_NC_068993.1_10358439)	1753.0	2540.0	0.6901574803149606																				3.44215e-72	0.475714	2540.0	13.0	1.16879	0.327165	0.321654	9.727899301648384e-68	True	54M
TGAACAAGCACTGCCTTTGTCATTGTA	CCAACGTACAAGTGGGACTTCCCATAA	(octopus_NC_068984.1_137533056) (octopus_trinity_TRINITY_DN51501_c0_g1_i15.p1_1096)	6590.0	6958.0	0.947111238861742																				3.85135e-10	0.292893	6958.0	9.0	0.481858	0.0669733	0.0606496	9.2655228731278e-07	True	54M
TGAACAAGCCCATATGATGGCATCCAG	TCTTACAGTGCGTATATTAATACCTAA	(octopus_NC_068999.1_12086907)	299.0	407.0	0.7346437346437347																				2.32953e-11	0.470911	407.0	13.0	1.12699	0.383292	0.358722	6.320791850484319e-08	True	54M
TGAACAAGTGCTGATATTAAAGCTAGA	TACTTATGGCATAATGAGTTAATTGAT	(octopus_NC_068984.1_54018080)	109.0	182.0	0.5989010989010989																				1.32499e-11	0.613946	182.0	4.0	1.2212	0.428571	0.428571	3.6797125071468344e-08	True	54M
TGAACAATAAAGGGTTAAATTAATTTG	GGAAAATTTTGAAGAATTTGGTAAAAA	(octopus_NC_069005.1_32204548)	74.0	110.0	0.6727272727272727																				1.22917e-06	0.705882	110.0	6.0	1.18973	0.463636	0.409091	0.0019804036218167	True	54M
TGAACAATAATGCCTTAGTGTTCGGTG	AGAAAACCACTCACTCAAGGAAAGAGA	False	787.0	1483.0	0.5306810519217802																				1.06103e-142	0.824009	1483.0	11.0	1.3003	0.517869	0.493594	7.518342178978257e-138				seq_1026																	True
TGAACAATATACCAGTTTTGTTTTATG	ATCAGAAACAGCTACAACACTTGAAGA	(octopus_NC_068981.1_166103383)	234.0	289.0	0.8096885813148789																				5.65628e-10	0.469027	289.0	11.0	0.776697	0.190311	0.190311	1.33707618192904e-06	True	54M
TGAACAATCAGCCAATAACAGCCGAAT	AGATTGTGTAAGCTAGATGTTGAAGGG	(octopus_NC_068983.1_10547299)	93.0	168.0	0.5535714285714286																				5.5175e-16	0.835825	168.0	10.0	1.55123	0.577381	0.5	2.2002446937908933e-12	True	54M
TGAACAATCTATATTTGTCCGAACATT	TTGACAGCGGCATATTAAGCAAATGTC	(octopus_NC_069009.1_4067418) (octopus_trinity_TRINITY_DN42774_c6_g1_i3.p1_79)	2345.0	4398.0	0.5331969076853115																				4.87213e-148	0.4334	4398.0	9.0	1.27084	0.506821	0.487267	3.647939142915695e-143	True	54M
TGAACAATTACTTTGAAATATTAGAAT	TAGCTTGATTATTAGAATAAATGAAAA	(octopus_NC_068995.1_28731767)	346.0	553.0	0.6256781193490054																				3.01906e-19	0.51441	553.0	11.0	1.213	0.421338	0.410488	1.5042952309868438e-15	True	54M
TGAACAATTCTCTGGCCCATCTCTGGT	CATTAAACACTGTAGTATACCCACTGA	(octopus_NC_068987.1_41897022)	5185.0	5672.0	0.9141396332863188																				3.55502e-14	0.222946	5672.0	15.0	0.659037	0.106841	0.098378	1.2345136789197426e-10	True	54M
TGAACAATTTCAAGGTTTTGTTCATAG	TAATCAGCAGCTTTTTGGAGGGTTTCT	(octopus_trinity_TRINITY_DN47639_c9_g1_i6.p1_468)	116.0	179.0	0.6480446927374302																				1.64093e-20	0.873239	179.0	8.0	1.01845	0.368715	0.368715	8.83323991223862e-17
TGAACAATTTTCATGATGTTTCATATT	TAGAAGCTTTTATTAAATTCATTCAGT	(octopus_NC_068990.1_86278257)	113.0	272.0	0.4154411764705882																				5.01085e-08	0.443112	272.0	10.0	2.53637	2.52206	1.81618	9.582489524243484e-05	True	54M
TGAACACAAAATAGGCTTGGTGGTAAT	AATAATTATAGTAGTAGTAAATAATTG	(octopus_NC_068999.1_36912202)	594.0	842.0	0.7054631828978623																				4.89647e-22	0.490988	842.0	14.0	1.19093	0.432304	0.361045	2.8776528267349936e-18	True	54M
TGAACACAAAGGGCTGTAACTAAATAC	CAACAGGCATTTTGCTCAGCCTCTAAT	(octopus_NC_068982.1_65652604)	140.0	237.0	0.5907172995780591																				2.84067e-08	0.567852	237.0	11.0	1.3939	0.506329	0.506329	5.58951640569318e-05	True	54M
TGAACACACACATACACAGACACACTC	ACGCACCCATATTTGTGATCAGCTAAG	(octopus_NC_069006.1_18998827)	353.0	565.0	0.6247787610619469																				5.83223e-19	0.490044	565.0	10.0	1.38863	0.561062	0.449558	2.8538278703839718e-15	True	54M
TGAACACAGAAGATAAAGGGGCATAAC	AAAATACTGTAAGGTATTTTGTTTGTC	(octopus_NC_068992.1_61288114)	295.0	495.0	0.5959595959595959																				8.74523e-12	0.436416	495.0	11.0	2.02716	0.670707	0.628283	2.4695040086273522e-08	True	54M
TGAACACAGAATGTGAAATAGAAAACT	TGTCAATGAGAAGATGCTTGTGTTGAC	(octopus_NC_069008.1_2988090)	36.0	58.0	0.6206896551724138																				4.07956e-06	0.973684	58.0	6.0	1.05874	0.37931	0.37931	0.0061349606117376	True	54M
TGAACACCAGAAATTAGCAACTTTATC	CTCGTACAGACCTCTTTCAAAAGGAAA	(octopus_trinity_TRINITY_DN51199_c3_g1_i16.p1_820)	840.0	1069.0	0.7857811038353602																				1.37954e-07	0.165744	1069.0	14.0	1.03923	0.260992	0.248831	0.0002504302400681	True	27M1051N27M
TGAACACCATTACCACCACCACCACCA	CAACCACAACCACCACAACCACCATTT	False	341.0	670.0	0.508955223880597																				2.49201e-26	0.580659	670.0	11.0	1.30262	7.62239	6.67164	1.833335332031976e-22	True	4S47M3S
TGAACACCCTTCTGATATCTTTATATA	TATGTGTGTGTGTGTGTTTGTGTGTAT	(octopus_NC_069000.1_36076759)	1086.0	1546.0	0.702457956015524																				1.14839e-25	0.399317	1546.0	14.0	1.38702	0.899094	0.898448	8.173685687330825e-22	True	54M
TGAACACCGGTGAACAGTGCTTCAAGT	AATGAATTAGCATTTCGTTCTGGTCCA	(octopus_NC_068990.1_84348213) (octopus_trinity_TRINITY_DN46656_c7_g4_i1.p1_1589)	300.0	732.0	0.4098360655737705																				4.51108e-21	0.550274	732.0	9.0	1.73219	0.612022	0.610656	2.506980564273703e-17	True	54M
TGAACACCTAGTGCAAAACTGACTGGT	AAGATTGGCCGTAATGGATACATAATA	(octopus_NC_069010.1_4839883)	1257.0	1797.0	0.6994991652754591																				4.80385e-36	0.396052	1797.0	14.0	1.42117	0.378965	0.350028	5.28218427860239e-32	True	54M
TGAACACTGATTGCTCTGCTAGTTAAA	CAATAGGAAGAGAGAGAGAGAGAGAGG	(octopus_NC_068981.1_181950555)	342.0	542.0	0.6309963099630996																				9.94124e-36	0.671361	542.0	13.0	1.31852	0.806273	0.741697	1.0799166323550122e-31	True	54M
TGAACACTTGTAACAGAAACAGATTGA	GGAGTTATGTCGAAAATGGAGATACAT	(octopus_NC_068995.1_10790433) (octopus_trinity_TRINITY_DN56500_c2_g2_i3.p1_1548)	392.0	583.0	0.6723842195540308																				4.38883e-21	0.639721	583.0	13.0	1.56585	0.478559	0.478559	2.4405409612976448e-17	True	54M
TGAACAGAAGTTTAATCTTACAGCTGT	TTCGGCCTAGTTTTGGCAGGCCCCATT	(octopus_NC_068991.1_11299743)	498.0	736.0	0.6766304347826086																				3.94354e-07	0.148807	736.0	13.0	1.93069	1.13451	1.12228	0.0006765867471893
TGAACAGACATTAAATTTTCCACCACC	AAGATTTTAATTATCTAACATCTGTAA	(octopus_NC_068987.1_23788423)	446.0	540.0	0.825925925925926																				7.1809e-08	0.382413	540.0	13.0	0.80986	0.201852	0.175926	0.0001348281794945	True	54M
TGAACAGATGGTTTAGATACTCCATCT	GCAAGAGAAAACAAAGAAGCGATTATC	(octopus_NC_068992.1_2864333) (octopus_trinity_TRINITY_DN51293_c6_g1_i13.p1_12)	169.0	218.0	0.7752293577981652																				4.63179e-10	0.805946	218.0	7.0	0.897166	5.18349	3.66972	1.1048404104241709e-06	True	47M7S
TGAACAGATTTCTTGAGGGTTCATAGA	TTAGTACCGTTTCAGACACATTCGAGA	(octopus_NC_068988.1_96282595)	257.0	353.0	0.7280453257790368																				1.45487e-07	0.452814	353.0	13.0	1.01912	0.334278	0.27762	0.0002633550714877	True	54M
TGAACAGCAAAGTATCATTGAGAATAT	CATTCCCAGAATCATGACGATGGCAAT	(octopus_trinity_TRINITY_DN56302_c6_g1_i1.p1_592)	1220.0	1554.0	0.7850707850707851																				4.777839999999999e-31	0.431833	1554.0	15.0	1.03845	0.241313	0.238095	4.3247803937270765e-27	True	39M2960N15M
TGAACAGCAAATTCGTCTGTTTGTAAA	CGAGCAACCGGGAACCTTTCTCGATTC	(octopus_NW_026396319.1_908) (octopus_trinity_TRINITY_DN56641_c11_g1_i16.p1_429)	5049.0	9065.0	0.5569773855488142																				1.48449e-32	0.177155	9065.0	15.0	2.05776	0.587314	0.575731	1.4281399132174675e-28	True	54M
TGAACAGCAGCAGCCCCTGATGACATT	GCCTCGCGTTGGGCAATCCATTGTTTG	(octopus_NC_068988.1_95704479) (octopus_trinity_TRINITY_DN55103_c8_g1_i8.p1_90)	189.0	293.0	0.6450511945392492																				2.1828e-06	0.442806	293.0	14.0	1.13177	0.361775	0.361775	0.0034039357546508	True	54M
TGAACAGCCTGCAGATCCTGTGGTAAT	ATGGATTGGAGCTTCTGGATTGTCATA	(octopus_trinity_TRINITY_DN53035_c5_g1_i17.p1_1114)	1614.0	3859.0	0.418243068152371																				1.14961e-148	0.588422	3859.0	13.0	1.91788	0.935216	0.91915	8.640839622722919e-144	True	8S46M
TGAACAGCGAATCATGTTGATACATTA	GAATAATGAATTTTGCTGGTTAAATCT	(octopus_NC_068998.1_45485314)	740.0	1225.0	0.6040816326530613																				1.41597e-09	0.367935	1225.0	8.0	1.66036	0.478367	0.471837	3.2136073118611e-06	True	54M
TGAACAGCGAATGAGAATAATACAAGA	CGGCAAGAATTCCGCTGCACTGTTGAG	(octopus_trinity_TRINITY_DN43879_c10_g3_i2.p1_200)	69.0	117.0	0.5897435897435898																				1.50822e-17	0.978723	117.0	7.0	1.15565	0.555556	0.538462	6.71952844651024e-14	True	28M1853N26M
TGAACAGCTCCACCAGCAATACCTTCA	ACACAGACTACACCTTCATCTTCTGCT	(octopus_trinity_TRINITY_DN51855_c7_g1_i17.p1_828)	666.0	966.0	0.6894409937888198																				5.11095e-25	0.430237	966.0	13.0	1.39213	0.455487	0.442029	3.524362292290405e-21	True	14M660N40M
TGAACAGCTTTATCTTCATGATTTATT	GGCAGCAGGGTTTAAGGAGAACTTGCA	(octopus_NC_068983.1_16891274)	391.0	578.0	0.6764705882352942																				5.26754e-07	0.420393	578.0	15.0	1.10921	0.33391	0.33218	0.0008899289263213	True	54M
TGAACAGGAAATTCGTCTGTTTGTAAA	CGAGCAACCGGGAAGCTTTCTCGATTC	(octopus_NC_069008.1_6616765) (octopus_trinity_TRINITY_DN48463_c1_g2_i2.p1_51)	1476.0	4088.0	0.3610567514677104																				1.13466e-17	0.237647	4088.0	15.0	2.13697	0.771526	0.762965	5.099999553396176e-14	True	54M
TGAACAGGAATACTTTCAGTCTCTGGT	ATTATTCCATCATTAAGTTCATTATTT	(octopus_NC_068991.1_23523133) (octopus_trinity_TRINITY_DN50020_c6_g3_i1.p1_507)	551.0	609.0	0.9047619047619048																				1.43228e-09	0.565581	609.0	9.0	0.605817	0.10509	0.10509	3.248754427245462e-06	True	54M
TGAACAGGAGTTGTGCTATTACTGTCA	AGTTTATTGTCCATTAGTTCTGAATTG	(octopus_NC_068994.1_17288149) (octopus_trinity_TRINITY_DN50857_c0_g1_i18.p1_1122)	210.0	367.0	0.5722070844686649																				4.08852e-16	0.561105	367.0	13.0	1.15093	0.47139	0.46049	1.646768524770746e-12	True	54M
TGAACAGTAAGTGTAATCTAGAGCTCC	AGTCTGATGACACATTGTGTTAAAGAC	(octopus_NC_068987.1_90200151)	159.0	237.0	0.6708860759493671																				2.16655e-07	0.547445	237.0	12.0	1.01149	1.93249	1.93249	0.0003840279046748	True	54M
TGAACAGTAGAAAGTTATTTCATAAGT	ATTATTATTATTATTATTATTATTATT	(octopus_NC_068998.1_11394030)	57.0	107.0	0.5327102803738317																				3.50984e-13	0.897908	107.0	7.0	1.48023	1.06542	0.981308	1.1227227652563315e-09	True	2S52M
TGAACAGTAGAACACCATATAAAGTTC	AACTTAGGTCCTTGTGTTGAAGTACTT	(octopus_NC_068985.1_51035895)	664.0	1126.0	0.5896980461811723																				7.953259999999999e-20	0.312349	1126.0	15.0	1.35487	0.4254	0.4254	4.1100786018995804e-16	True	54M
TGAACAGTGAATCTCAAAGCAAATAAA	GCTATTAATATTGGATTAAAATCCTTT	(octopus_NC_068999.1_32918701)	166.0	312.0	0.532051282051282																				1.71124e-06	0.472222	312.0	10.0	2.24264	0.535256	0.532051	0.0027060834792472	True	54M
TGAACAGTGATATAGTTTGAGGTTCCA	GACAAAAGTTTCCTTGAAATATAAAAT	(octopus_NC_068992.1_8778043) (octopus_trinity_TRINITY_DN50287_c7_g3_i20.p1_84)	399.0	723.0	0.5518672199170125																				1.22012e-09	0.347581	723.0	11.0	1.30987	0.532503	0.515906	2.787494062189726e-06	True	54M
TGAACAGTGCTTCAAGTAATGAATTAG	CATTTCGTTCTGGTCCATACCCGTTAT	(octopus_NC_068990.1_84348223) (octopus_trinity_TRINITY_DN46656_c7_g4_i1.p1_1579)	277.0	657.0	0.4216133942161339																				9.97717e-32	0.570585	657.0	9.0	1.74773	0.651446	0.636225	9.279233572585769e-28	True	48M6S
TGAACAGTGTTCAGTCAACGGTCAATC	ATAATAATGGCCGATCATAATAATGGC	(octopus_NC_068985.1_68892231)	37.0	89.0	0.4157303370786517																				6.50064e-07	0.894166	89.0	5.0	2.16718	1.88764	1.82022	0.0010857875703847	True	54M
TGAACAGTTGTGTTTGTTACTTTTGCA	CGGGTCTTCGCCATCATCTATGCAAGA	False	2795.0	5102.0	0.5478243825950607																				0.0	0.512732	5102.0	9.0	1.31018	0.924539	0.911407	0.0	True	16M1461N38M
TGAACAGTTTCTTGGAAATAAAACATC	TGAGTTGACGAAGGACGTCTCGATTAA	(octopus_trinity_TRINITY_DN51600_c7_g2_i27.p1_57)	674.0	806.0	0.8362282878411911																				2.8213e-11	0.332141	806.0	12.0	0.891108	0.167494	0.167494	7.594951490885534e-08
TGAACATAAAAACAAACATTAATATTA	TATACACACACACATACATTCTAATCT	(octopus_NC_068989.1_73189180)	60.0	124.0	0.4838709677419355																				6.12472e-10	0.820106	124.0	9.0	1.29702	4.3871	1.98387	1.4425838271791964e-06	True	54M
TGAACATAAAACAGATAGAATATTTAT	GCTAGACACAGTTGGCTTAAATAACAA	(octopus_NC_068995.1_3551986)	530.0	822.0	0.6447688564476886																				5.0709e-13	0.33961	822.0	13.0	1.15441	0.36253	0.36253	1.5997844306023981e-09	True	54M
TGAACATAAAACAGGTAGAATATTTGG	GCTGGATATGGCTGGTTTAAATGCTAA	(octopus_NC_068982.1_75999713) (octopus_trinity_TRINITY_DN45530_c5_g4_i1.p1_238)	970.0	1866.0	0.5198285101822079																				4.97063e-17	0.212457	1866.0	15.0	2.82743	3.04502	2.97053	2.137583653863667e-13	True	54M
TGAACATAAAACAGGTAGAATATTTTG	GCCAGATATGACCGGTTTAAGCACTAA	(octopus_NW_026398593.1_12878)	270.0	1063.0	0.2539981185324553																				6.85052e-06	0.213925	1063.0	15.0	3.48403	5.93697	5.38664	0.0099798466018602	True	54M
TGAACATAAAACAGGTTGAATATTTGG	GTCTGATATGGCTAAATGGTTAAAGAA	(octopus_NC_068984.1_128218678)	187.0	283.0	0.6607773851590106																				1.26413e-10	0.63357	283.0	11.0	1.73053	4.5265	3.84099	3.1946796482338364e-07	True	54M
TGAACATAACAAGGTGAGAGAGAGAGA	GAGTTGAGAAAGAATAAGAGACAAAGG	False	429.0	658.0	0.6519756838905775																				2.09665e-16	0.559048	658.0	15.0	2.27714	5.90881	3.30091	8.626859896383654e-13
TGAACATAGAATGTGAAGACAGATGAA	ATGCTACGCATTCCCCCAGTGTGCTAA	(octopus_NC_068989.1_43630394)	179.0	237.0	0.7552742616033755																				3.93577e-08	0.530102	237.0	9.0	0.916731	0.324895	0.257384	7.61915540151299e-05	True	54M
TGAACATATCATTAGCGAGTCTAATTT	CTCCCAGCCTAGCAGTGATTCTGACAC	(octopus_NC_069006.1_22433206)	488.0	704.0	0.6931818181818182																				1.28873e-14	0.378928	704.0	14.0	1.18369	0.326705	0.326705	4.6346304426908967e-11	True	54M
TGAACATATCCTTAGATGGGGAAAGGG	GTGAAGCCAGCTGAGCGAAGTAAACTG	(octopus_NC_068991.1_25046898)	408.0	589.0	0.6926994906621392																				6.7983e-12	0.399866	589.0	10.0	1.1794	0.358234	0.324278	1.9389898400710936e-08	True	54M
TGAACATATTTGGGTGGGTGGACAAGT	GTGTGTGTGTGTGTGTGCACTTGCACG	(octopus_NC_068998.1_31261385)	305.0	474.0	0.6434599156118144																				3.3757e-07	0.407143	474.0	13.0	1.38987	3.06118	1.44726	0.0005841920528956	True	27M2I25M
TGAACATCAAATACATCTTCTTCTTCC	TCTTCGTCATCGTCATCGTGCTCATCC	(octopus_NC_068993.1_36124022) (octopus_trinity_TRINITY_DN56269_c3_g1_i4.p1_525)	502.0	640.0	0.784375																				5.5722e-16	0.434972	640.0	14.0	1.08616	0.279687	0.240625	2.2213236511762853e-12	True	54M
TGAACATCAACATAAGCATCATGGCGA	TCACTTTTGGTGCTACACGGGCTCTCC	(octopus_NC_068989.1_35489926) (octopus_trinity_TRINITY_DN54338_c4_g1_i24.p1_153)	152.0	240.0	0.6333333333333333																				9.11726e-20	0.856976	240.0	6.0	1.27261	0.466667	0.4125	4.6948226049996e-16	True	54M
TGAACATCAATGTGTTTGTGTGTGTGT	GTGTGTGTGTTTGTGTGTCATATAGGT	(octopus_NC_068995.1_33688217)	139.0	226.0	0.6150442477876106																				1.78486e-08	0.55148	226.0	12.0	1.73473	3.46903	1.58407	3.593827648291368e-05	True	54M
TGAACATCAGATACTTTCATCCGTTTG	CCAGCAGCCCCAACAAATACATCATCA	(octopus_NC_068985.1_118214981) (octopus_trinity_TRINITY_DN44437_c3_g1_i1.p1_951)	163.0	259.0	0.6293436293436293																				4.22067e-09	0.593548	259.0	11.0	1.13608	0.374517	0.374517	9.105122731185453e-06	True	54M
TGAACATCGGAGCAAAATCCTGGTAGG	TGAAACCTGGCCTGTAATTGTCCTTCA	(octopus_NC_069002.1_13097138) (octopus_trinity_TRINITY_DN54176_c0_g1_i12.p1_317)	1105.0	1387.0	0.7966834895457823																				3.65693e-06	0.206544	1387.0	14.0	0.943766	0.228551	0.219899	0.0055353190489095	True	54M
TGAACATCTTGACTCGTTCCTCTCTTT	CGTTCAATCCTTCCATCTTGCCCTCCA	(octopus_NC_069009.1_1030855)	326.0	532.0	0.6127819548872181																				3.91916e-08	0.386049	532.0	14.0	1.43346	0.885338	0.853383	7.588428565116243e-05	True	54M
TGAACATCTTGATCTGCGTAAGATGTT	GGTTTGTAGTCATCTGGAGAGATTGAT	(octopus_NC_068984.1_39750887)	415.0	649.0	0.6394453004622496																				5.39492e-16	0.545395	649.0	15.0	1.4707	0.466872	0.434515	2.1529750701180208e-12	True	54M
TGAACATGCCTTCTGTAACATTGAAAA	TGAATAAGTTGAAATGAACTGTCATTC	(octopus_NC_069002.1_15061259) (octopus_trinity_TRINITY_DN55902_c7_g1_i10.p1_9218)	282.0	429.0	0.6573426573426573																				7.05955e-16	0.510606	429.0	9.0	1.07843	0.342657	0.342657	2.7930030036791528e-12	True	54M
TGAACATGCTGTGTGGCCTTTTATTCC	TTGGAACAATCGTGGACAATATTTCAA	(octopus_NC_068991.1_28117975) (octopus_trinity_TRINITY_DN53386_c10_g1_i6.p1_1253)	76.0	170.0	0.4470588235294118																				1.30464e-07	0.735946	170.0	7.0	1.79298	1.5	1.46471	0.000237533771422	True	2S52M
TGAACATGGAACTAATTAGAGAGGGGG	GGGGTGAAGTTTGTCCTTGAATAACAA	(octopus_NC_069007.1_13697345)	1315.0	2519.0	0.5220325526002382																				5.3804299999999993e-45	0.455144	2519.0	13.0	1.63498	7.30131	0.995236	7.95980352048884e-41	True	30M1I23M
TGAACATGGATCCCATCAACGCGATCT	TGATGAGCCGTAATGTCTGCTTCCAGT	(octopus_trinity_TRINITY_DN56372_c4_g3_i10.p1_1842)	1933.0	2225.0	0.8687640449438202																				1.82566e-07	0.199379	2225.0	13.0	0.795404	0.160899	0.153708	0.00032655759384	True	28M754N26M
TGAACATGGTTACAATCATTCTTATTT	AGATGAACGGTTTGCATAAGCAAGGAA	(octopus_NC_068982.1_45041006)	190.0	285.0	0.6666666666666666																				2.20269e-16	0.683512	285.0	15.0	1.13444	0.34386	0.34386	9.047277309536056e-13	True	54M
TGAACATGTTTGACACTGCAAATTCCG	TTGAAATAACGAGTAATTTTGACATTG	(octopus_NW_026365742.1_16126) (octopus_trinity_TRINITY_DN56512_c1_g8_i3.p1_67)	7015.0	9440.0	0.743114406779661																				7.746770000000001e-26	0.140563	9440.0	11.0	1.3501	0.427119	0.405191	5.560015492607695e-22	True	10M1794N44M
TGAACATGTTTGTCTATATATATATAT	AGCTGGTGTATATGTATGTGTAAATGT	(octopus_NC_068988.1_44042610)	63.0	221.0	0.2850678733031674																				1.113e-07	0.638253	221.0	13.0	2.74391	11.4389	8.19457	0.0002043856114192	True	54M
TGAACATTATTACCTCCATAACTGCTA	TCATAAGATCTTACATTCCTTTCAACA	(octopus_NC_068993.1_8369579) (octopus_trinity_TRINITY_DN56276_c1_g1_i12.p2_96)	33.0	88.0	0.375																				4.20946e-08	0.895238	88.0	4.0	2.78303	1.48864	1.48864	8.121116209831701e-05	True	2S52M
TGAACATTCAATGCCACGGTTTGCAAA	ATCTGTTACAGCTTGGTGATAGAGGTA	(octopus_NC_068981.1_128722348) (octopus_trinity_TRINITY_DN51855_c7_g1_i6.p1_283)	468.0	733.0	0.6384720327421555																				1.03771e-09	0.337464	733.0	13.0	1.16027	0.386085	0.373806	2.388377412512505e-06	True	51M3S
TGAACATTCCAAACACCATCTCCCTCC	TCAAAACAACAACATCACCAAAAGATG	(octopus_NW_026372515.1_273) (octopus_trinity_TRINITY_DN54077_c2_g1_i14.p1_170)	797.0	1462.0	0.5451436388508892																				8.93634e-66	0.645327	1462.0	11.0	1.39843	0.536252	0.524624	2.214726873057481e-61	True	3S51M
TGAACATTGTCCGAGATGTCGAAGCAG	TATTTCCCAGTGGCTCTTAAGCAAGAG	(octopus_NC_069006.1_2359785)	1885.0	3173.0	0.5940750078789789																				1.0989e-36	0.273007	3173.0	9.0	1.21407	0.442168	0.429877	1.2358015645227504e-32	True	53M1S
TGAACATTTACAGTAGCACCATCATTT	GGTGTGTCCGTGCCCTCGCCTTTTGAT	(octopus_NC_068987.1_9476082) (octopus_trinity_TRINITY_DN44355_c10_g6_i7.p1_426)	1784.0	2517.0	0.7087802940007946																				2.2523700000000003e-34	0.360505	2517.0	15.0	1.19577	0.339293	0.322209	2.3248182323326122e-30	True	4S50M
TGAACATTTCAACAACAGCCACTTTGA	ACTGCAGCTTGGCCAGTCTCATGCCAA	(octopus_NC_069006.1_20421083) (octopus_trinity_TRINITY_DN46598_c4_g1_i3.p1_947)	319.0	573.0	0.5567190226876091																				1.26225e-60	0.825441	573.0	11.0	1.20382	0.450262	0.450262	2.80949462635018e-56	True	54M
TGAACATTTCCTCCGTTTTCAGGCTGA	GGTCGGTGCAGCATTCATTTAGTATAT	False	1900.0	2278.0	0.8340649692712906																				4.82608e-17	0.261844	2278.0	12.0	0.903048	0.238367	0.221686	2.0775667032150093e-13
TGAACATTTCGGACATCAGAAGCATGT	GAACTGGATCCTTTGTAATCTGAAAAA	(octopus_NC_068982.1_128296905) (octopus_trinity_TRINITY_DN47987_c4_g1_i9.p1_384)	114.0	226.0	0.504424778761062																				8.26912e-17	0.651482	226.0	10.0	1.07284	0.5	0.5	3.501852890742819e-13	True	54M
TGAACATTTGAGAATTCCATTTAGTTA	ATTCTTGAATATCAATGGACTCTTAAA	(octopus_NC_068985.1_21683980)	796.0	948.0	0.8396624472573839																				1.63141e-09	0.246613	948.0	14.0	0.858075	0.207806	0.196203	3.6768543342675058e-06	True	54M
TGAACCAAAATTAATGACAGCCAAACT	GTTGTTTGTTGGTATTTCTGGAGAAAA	(octopus_NW_026304871.1_30) (octopus_trinity_TRINITY_DN51501_c0_g1_i7.p1_24)	1326.0	1577.0	0.8408370323398858																				7.23698e-56	0.71596	1577.0	8.0	0.774492	0.475587	0.467343	1.4404204435576197e-51	True	54M
TGAACCAACAATGGTTGATGGTCCAAG	AGCACCAGCACAGAAGCCGTTACCCAG	(octopus_NC_068984.1_24990631) (octopus_trinity_TRINITY_DN53669_c2_g1_i4.p1_373)	1550.0	2830.0	0.5477031802120141																				9.82606e-12	0.185162	2830.0	13.0	1.23801	0.465724	0.465018	2.76200134535865e-08	True	54M
TGAACCAACTCTGGGCAGTGTTGTAAG	CAGCACCGGTGATGTAATTCTGCCACA	(octopus_NC_068983.1_149680750)	193.0	321.0	0.6012461059190031																				9.52761e-08	0.456442	321.0	12.0	1.23143	0.433022	0.433022	0.0001763303127509	True	54M
TGAACCAAGCTTGTTCAAGATCAGGAT	ACTCCAGACAATTTCAGGGAGTTTATT	(octopus_NC_068986.1_9693436)	884.0	1262.0	0.7004754358161648																				5.73713e-26	0.414549	1262.0	15.0	1.08103	0.316957	0.316165	4.141793217448793e-22	True	54M
TGAACCAAGTGAACTTGGGGAGCTTGG	TGGTGTCTGGAATGCCCAGACATTGCT	False	168.0	272.0	0.6176470588235294																				4.69146e-07	0.468719	272.0	11.0	1.13856	6.6875	5.22794	0.0007976292604731	True	39M15S
TGAACCAATACCATATACCGTCCACTT	GCCATGTTCATTGGGGCATGTTACATA	(octopus_NW_026323063.1_60) (octopus_trinity_TRINITY_DN49329_c8_g3_i1.p1_223)	20137.0	37060.0	0.5433621154883972																				7.60496e-85	0.131159	37060.0	11.0	1.33559	0.502698	0.486077	2.6745281024179726e-80	True	54M
TGAACCAATAGTAATTTTTAGTCTGGA	AATTGTTTCACATTGCCCAAAGGTGGT	(octopus_NC_068981.1_166099021)	320.0	465.0	0.6881720430107527																				4.67725e-12	0.42885	465.0	15.0	1.13447	0.344086	0.344086	1.3532868760090945e-08	True	54M
TGAACCACAGGCTCATAGATTTTCACA	CGCACAAACACATTCACTCCTTCTTTA	(octopus_NC_068986.1_16891010)	243.0	309.0	0.7864077669902912																				8.28212e-07	0.444363	309.0	10.0	0.9333	0.262136	0.262136	0.001364782342631	True	54M
TGAACCACCAGTGGTACATGTAGCTGT	TAACATCCAGAGATACTACCACATGTT	(octopus_NC_068993.1_45119061)	2469.0	3669.0	0.6729354047424366																				1.62719e-36	0.339909	3669.0	15.0	1.83222	0.616517	0.605615	1.8199583236312987e-32	True	54M
TGAACCACTCACATGTCACTACTTCGC	TCACCATAGCCACTGAGCAGAGGAAGA	(octopus_NC_068985.1_13895348)	230.0	319.0	0.7210031347962382																				4.23858e-06	0.458425	319.0	13.0	1.17753	0.30094	0.30094	0.0063592435396182	True	54M
TGAACCAGAGTCGTAAGATCTTGGTTT	TAAACTCTATCTCATCCACCGGTGCCT	False	770.0	972.0	0.7921810699588477																				2.29854e-16	0.393376	972.0	13.0	1.04132	0.447531	0.243827	9.42878945859365e-13
TGAACCAGATGGCTACACCAGGCTCCA	ATCTGATTTGGCAGAGTTTCTACAGCT	(octopus_NC_068983.1_54781595) (octopus_trinity_TRINITY_DN44320_c15_g2_i1.p1_77)	1345.0	3295.0	0.4081942336874051																				5.0606e-11	0.187842	3295.0	15.0	3.62137	2.7827	2.10804	1.329475783712602e-07
TGAACCAGCACATTGGGAACGATCAAT	CAAGTCTGTTGATAATAAGGCCTGTAA	(octopus_trinity_TRINITY_DN56372_c4_g3_i15.p1_4474)	2866.0	3966.0	0.7226424609178013																				8.96306e-28	0.314643	3966.0	15.0	1.60811	1.87771	1.31997	7.053631056514678e-24	True	22M286N32M
TGAACCAGGAAGGAATGGGTTTGGTGA	TGAGGTTTCTTTTGAAAGAAATCCTTT	(octopus_trinity_TRINITY_DN56555_c1_g1_i1.p1_346)	843.0	1082.0	0.7791127541589649																				3.65848e-11	0.244458	1082.0	15.0	1.11476	2.72458	2.47689	9.743157036565029e-08	True	37M17S
TGAACCAGGAGAGAGTGAACCGCAGAT	GGTCTGAAGGGAAACTTAATAAATGCA	(octopus_NC_068999.1_22413282) (octopus_trinity_TRINITY_DN55784_c11_g1_i6.p1_815)	1427.0	1633.0	0.8738518064911206																				1.53791e-07	0.166201	1633.0	15.0	0.745187	0.170851	0.138396	0.0002775792910277	True	54M
TGAACCATAAGATTCATCAATATCTTT	TTCGTCATCAGGTGTACCACCATCAAT	(octopus_NC_068990.1_70187276) (octopus_trinity_TRINITY_DN47518_c2_g1_i9.p1_1012)	765.0	919.0	0.8324265505984766																				3.53219e-08	0.392124	919.0	13.0	1.06823	0.303591	0.239391	6.874963366299408e-05	True	54M
TGAACCATATCACTTCCATTGCGCGCG	CATATGCACACACACACATACACACAC	(octopus_NC_068981.1_100790651)	252.0	443.0	0.5688487584650113																				1.39289e-16	0.511635	443.0	13.0	1.46969	0.844244	0.841986	5.804604340166989e-13	True	54M
TGAACCATGGGTACTTTTAGCAGAGTT	CACTTTGTTGTAAGCATTTGAGTCAGG	(octopus_NC_068986.1_91267854)	219.0	318.0	0.6886792452830188																				1.33615e-08	0.441596	318.0	6.0	1.48493	0.383648	0.383648	2.728654599544605e-05	True	54M
TGAACCATTCCACAAAACACCAAACAT	TCAACCTTCCAAACTCCTCCCTCCTCA	(octopus_NW_026372515.1_246) (octopus_trinity_TRINITY_DN54077_c2_g1_i13.p1_191)	1131.0	2805.0	0.4032085561497326																				7.199360000000001e-55	0.440943	2805.0	13.0	2.8906	4.94866	4.43779	1.398188833957679e-50	True	54M
TGAACCATTCCACAAAACACCAACCAT	TCCACTCTCCAAACTCCTTTTCCCTCT	(octopus_NC_069008.1_11349233) (octopus_trinity_TRINITY_DN54077_c2_g1_i21.p1_89)	524.0	1008.0	0.5198412698412699																				3.45343e-13	0.612506	1008.0	11.0	2.01376	5.00099	4.13988	1.105244471876786e-09	True	54M
TGAACCATTCCACAAAACACCAATCTT	TCCACTGTTCAACCGACCACAACTTCC	(octopus_trinity_TRINITY_DN53248_c1_g2_i2.p1_23)	456.0	637.0	0.7158555729984302																				1.92191e-07	0.357333	637.0	13.0	1.50088	1.89325	1.854	0.000342848149422
TGAACCATTCTTGCATGAGTTCACCCT	CGTTTCGACCAGCTTCAAGACCTTCGC	(octopus_trinity_TRINITY_DN55838_c1_g4_i5.p1_494)	372.0	503.0	0.7395626242544732																				1.35223e-09	0.47157	503.0	12.0	1.15479	2.2664	2.20477	3.075078993670929e-06	True	42M29937N12M
TGAACCATTGCAAAATGCCGACATAAC	TAAAGTGTTAGACTCTCAGACCATTAG	(octopus_NC_068995.1_44569156)	1162.0	2284.0	0.5087565674255692																				1.97313e-87	0.536959	2284.0	15.0	1.76942	0.637916	0.614711	7.220349977847762e-83	True	54M
TGAACCATTGTGTAACAGACTCAACAG	TGTTCATCAAGTGAACAGAGCAGTGTT	(octopus_NC_068987.1_7570493)	268.0	368.0	0.7282608695652174																				2.19369e-08	0.390612	368.0	12.0	0.931529	0.274457	0.274457	4.372472680662236e-05	True	54M
TGAACCATTTGACTGGGGATATTTTTG	AGAAAATTGTTTTATTCAGATATTTAG	(octopus_NW_026323063.1_444)	3679.0	4788.0	0.7683792815371763																				2.24312e-137	0.454513	4788.0	11.0	1.11189	2.39766	1.74478	1.5022069768017294e-132	True	54M
TGAACCCACATCCTTACTAATGGGAGT	TTAATAGCCTCACCATTAGGCCACATG	(octopus_NC_068987.1_11579055)	56.0	116.0	0.4827586206896552																				4.98141e-18	0.965517	116.0	7.0	1.68799	0.75	0.75	2.2942250663180422e-14	True	54M
TGAACCCAGAACCATGTGGTTGGGAAG	CAAGCTTCTTACCACACATATTTTTAT	(octopus_NC_068984.1_76406416) (octopus_trinity_TRINITY_DN54709_c8_g9_i2.p1_219)	410.0	2649.0	0.1547753869384673																				2.08616e-07	0.156611	2649.0	15.0	5.51388	7.61004	7.22763	0.0003704957714257	True	54M
TGAACCCAGAACTATGTGGTTGAGAAG	CAGACATCTAACCACACAGCTACGCAT	(octopus_NC_068989.1_68635338)	44.0	71.0	0.6197183098591549																				3.09362e-06	0.862069	71.0	5.0	1.43913	3.83099	3.76056	0.0047282954176649	True	54M
TGAACCCAGGTCCTAGTGGTTACATCT	TTTGCTCTTCTACAGTGACCAGAAGGT	(octopus_NC_069005.1_32199894)	298.0	442.0	0.6742081447963801																				1.47853e-10	0.523872	442.0	13.0	1.19952	0.350679	0.350679	3.710997531131833e-07	True	54M
TGAACCCCCAGGAGAGTTTAAGGGCTG	GATAAGTAAATCTTCTGGGAAGAAGAG	(octopus_trinity_TRINITY_DN49835_c10_g5_i1.p1_103)	240.0	392.0	0.6122448979591837																				1.5708799999999998e-20	0.5679	392.0	12.0	1.54713	3.42857	2.67347	8.465623827999802e-17	True	44M10S
TGAACCCGGAACCATGTGGTTGGTAAG	CAAGCTACTTACCACACAGCCACTCCT	(RF_all_LGKD01115992.1/282-1_183) (octopus_NC_069004.1_5358022) (octopus_trinity_TRINITY_DN43437_c10_g3_i1.p1_205)	2175.0	5725.0	0.3799126637554585																				8.85447e-08	0.101936	5725.0	15.0	4.74183	3.97502	3.50795	0.0001644798037269
TGAACCCGGGACCATGTGGTTCGTAAG	CAAGCTACTTACCACACAGCCACTCCT	(RF_all_LGKD01115992.1/282-1_183) (octopus_NC_068992.1_64554783) (octopus_trinity_TRINITY_DN45555_c4_g1_i1.p1_1330)	152.0	274.0	0.5547445255474452																				9.26312e-11	0.58985	274.0	10.0	1.55645	0.547445	0.529197	2.372507519948676e-07
TGAACCCGGGACCATGTGGTTGGTAAG	CAAGCTACTTACCACACAGCCACTCCT	(RF_all_LGKD01115992.1/282-1_183) (octopus_NW_026375925.1_587) (octopus_trinity_TRINITY_DN45555_c4_g1_i1.p1_1330)	741.0	2089.0	0.3547151747247486																				1.3837600000000011e-18	0.238229	2089.0	13.0	3.32991	1.4495	1.3145	6.609325314165035e-15
TGAACCCTAAGCAAAAGTTGTATCAAA	TTTTGAGCTCTTAACCTTATATTTAAA	(octopus_NC_068993.1_9534003)	31.0	57.0	0.543859649122807																				2.13311e-06	0.88	57.0	5.0	1.53862	0.491228	0.491228	0.0033308234375742	True	54M
TGAACCCTACCATTATGTGAGAATATA	TGTGTGTATTTATGTGTATGTATATGA	(octopus_NC_068987.1_45009568)	242.0	357.0	0.6778711484593838																				6.50343e-07	0.393792	357.0	13.0	1.24678	2.70868	1.21849	0.0010862259124644	True	54M
TGAACCGAAAACCGCATTAGGAAACAA	ACTTCTTAAGCATACAACCATGCCTGT	(octopus_NC_068995.1_53326963)	101.0	157.0	0.643312101910828																				3.27221e-08	0.666667	157.0	12.0	1.16868	0.464968	0.375796	6.393304114257974e-05	True	54M
TGAACCGAAGCTACGACCTCAGTCAAT	CCATCTCAACTCCACTCCACTTCAACT	(octopus_NC_069003.1_29747240)	230.0	316.0	0.7278481012658228																				2.4453e-10	0.753286	316.0	10.0	1.44298	0.401899	0.401899	6.004514372714181e-07	True	54M
TGAACCGAGAACATGGATTAAAGCACC	TAATCAAGATACCGTAGAAAGCAATTC	(octopus_NC_069004.1_33538572)	353.0	505.0	0.699009900990099																				1.6756e-11	0.437535	505.0	10.0	0.98541	0.326733	0.320792	4.6081882527318274e-08	True	54M
TGAACCGCAGATGGTCTGAAGGGAAAC	TTAATAAATGCAGGCGTCCAGTTTTAT	(octopus_NC_068999.1_22413297) (octopus_trinity_TRINITY_DN55784_c11_g1_i6.p1_800)	1459.0	1705.0	0.8557184750733138																				1.31024e-08	0.208437	1705.0	15.0	0.872425	0.163636	0.156598	2.67866129645394e-05	True	54M
TGAACCGCTAAGTTACGGGGACGTAAA	CACACCAAATTCGGTTGTAAAGTGATG	(octopus_NW_026413230.1_51)	436.0	834.0	0.5227817745803357																				3.67713e-12	0.366137	834.0	13.0	3.09844	3.26499	2.96283	1.0746430550636332e-08	True	54M
TGAACCGTTGGGCTTTGCCATACGCAA	CGTGACTAAGAGAATCGGTGCCATATT	(octopus_NC_069007.1_16815227) (octopus_trinity_TRINITY_DN53035_c5_g1_i1.p1_221)	3085.0	4328.0	0.7128003696857671																				1.25048e-83	0.416744	4328.0	14.0	1.14084	0.316081	0.30707	4.315556989944131e-79	True	54M
TGAACCTCACGACCATTGTGCCAGAAT	AGTGTGAGGACACATAGTGGTATTAAC	(octopus_NC_068989.1_35937786)	187.0	341.0	0.5483870967741935																				2.74818e-08	0.454622	341.0	6.0	1.86516	0.480938	0.480938	5.4158745061117496e-05	True	54M
TGAACCTCCGCACACATATTATATGTA	TGTACGTATATCTATATCTATATATTG	(octopus_NC_069009.1_2462683)	163.0	194.0	0.8402061855670103																				9.5221e-07	1.0	194.0	6.0	0.731621	0.474227	0.463918	0.0015566756858055	True	50M4S
TGAACCTCGACTTTGGCTGCGAAATCT	TCCAAGGGGTCTTGAGGCTCTTGATCT	(octopus_NC_069003.1_36523028) (octopus_trinity_TRINITY_DN47390_c12_g6_i8.p1_394)	472.0	584.0	0.8082191780821918																				3.19429e-17	0.469506	584.0	13.0	0.859196	0.277397	0.246575	1.391520700430473e-13	True	54M
TGAACCTGGAACCATGTAGTTGGGAAG	CGAACATCTTACCATACAGCCACACCT	(octopus_NC_068981.1_150596724)	119.0	176.0	0.6761363636363636																				1.75285e-06	0.580422	176.0	8.0	1.97036	2.22727	2.16477	0.002767754251156	True	54M
TGAACCTGGAACCATGTGGTTGGTAAG	CAAGCTACTTACTGTGCCTATATTACA	(octopus_NC_069000.1_7613429)	1009.0	2389.0	0.4223524487233152																				2.95183e-10	0.147156	2389.0	15.0	3.14529	6.51905	6.3311	7.187560109229325e-07	True	54M
TGAACCTTCTGGCTGCGCATACGGTGA	TGCTCGCTTGGGCGAAGAACGCGAAAT	(octopus_NC_069005.1_6161127) (octopus_trinity_TRINITY_DN52156_c5_g1_i13.p1_7577)	300.0	487.0	0.6160164271047228																				2.33461e-15	0.507003	487.0	5.0	1.08963	0.390144	0.390144	8.891093843411994e-12	True	51M3S
TGAACCTTTTAAATGAGATGGGGGAAG	GAATTCCTTATTCGCCATAGCTGCTCC	(octopus_NC_068987.1_3286866)	369.0	509.0	0.724950884086444																				1.38465e-06	0.397274	509.0	12.0	1.31226	0.428291	0.398821	0.0022161062071979	True	54M
TGAACCTTTTCACATATTCAACGTCTC	CATGCTCAATTTTGCTCCAAAGTGCAT	(octopus_trinity_TRINITY_DN56060_c5_g1_i16.p1_11)	573.0	1178.0	0.4864176570458404																				6.06866e-18	0.341627	1178.0	9.0	1.64329	3.25722	2.23005	2.778308018429e-14
TGAACCTTTTCACATATTCAATGTCTC	CATGCTCAATTTTTCTCCAAATTGCAT	(octopus_trinity_TRINITY_DN56060_c5_g1_i44.p1_11)	232.0	483.0	0.4803312629399586																				3.78885e-13	0.433625	483.0	14.0	1.76712	2.08489	2.04969	1.2085162892355491e-09
TGAACCTTTTCATTATGGGATGAACTG	TTTCCACCAAGGGTAGCTGGACGATTA	(octopus_NC_068982.1_110362083) (octopus_trinity_TRINITY_DN45595_c8_g2_i8.p1_729)	402.0	555.0	0.7243243243243244																				1.76195e-10	0.397794	555.0	15.0	1.06723	0.286486	0.286486	4.389391276554954e-07	True	54M
TGAACGAAACGCTGTCTCGACTGAAGT	AACGTCACAGAGGGACAACTATGGAAC	False	808.0	1597.0	0.5059486537257357																				6.518939999999999e-20	0.369529	1597.0	14.0	1.33865	0.547276	0.529743	3.385693584891477e-16	True	1S51M2S
TGAACGAATCCAATTAGTTAAGATTAT	AGCATCTGGTCTTGCTTTCTCTCTTTC	(octopus_NC_069009.1_2104373)	11443.0	14426.0	0.7932205739636767																				1.97101e-141	0.464774	14426.0	13.0	1.27696	0.247816	0.240677	1.3774734793807972e-136	True	54M
TGAACGAATGTGTATGTGTGAGTGTAT	GTATGTATGTGTATCTATATATATATA	(octopus_NC_068989.1_73185036) (octopus_trinity_TRINITY_DN47677_c5_g9_i7.p1_18)	146.0	228.0	0.6403508771929824																				1.07001e-09	0.640819	228.0	13.0	1.52419	1.45614	1.37281	2.459320062041526e-06	True	54M
TGAACGACCATTAACGTTCACTTTTCT	ATCTTCTCCATGGGTTACAGTAAGGAT	(octopus_trinity_TRINITY_DN54780_c3_g2_i4.p1_3733)	369.0	476.0	0.7752100840336135																				1.84395e-10	0.687836	476.0	12.0	1.24268	2.77941	2.09874	4.584288594840673e-07	True	35M11116N19M
TGAACGACTGGAAGATGAAGAAGGACT	GCGAGAGTAGGACCGAGAACGACTCCG	(octopus_NC_068984.1_84466565) (octopus_trinity_TRINITY_DN46089_c1_g5_i3.p1_622)	560.0	903.0	0.6201550387596899																				6.3521e-22	0.471454	903.0	15.0	1.21432	0.398671	0.396456	3.7098948090265215e-18	True	54M
TGAACGATGAATTGACAAGTGCTTAGT	CCAAAAGCTAACACCAACGTAAAGGTT	(octopus_NC_068992.1_54342327) (octopus_trinity_TRINITY_DN54432_c5_g1_i15.p1_849)	482.0	599.0	0.8046744574290484																				6.61488e-11	0.569975	599.0	12.0	0.928585	0.215359	0.215359	1.7185176647987224e-07	True	54M
TGAACGATGATGATAATGAACCAAATC	CTTGCTGGATGTTGTAAGGGTCGTAGT	(octopus_trinity_TRINITY_DN48428_c5_g1_i10.p1_293)	2863.0	4064.0	0.7044783464566929																				3.44553e-68	0.340701	4064.0	9.0	1.221	0.336614	0.314222	8.983503166935633e-64	True	44M10S
TGAACGCAGCATAAACTACTTGATACT	TCAGCAATGCAGGAATCTGTCAGCTTA	(octopus_NC_068985.1_16867257) (octopus_trinity_TRINITY_DN46853_c2_g3_i3.p1_2718)	223.0	289.0	0.7716262975778547																				1.91962e-06	0.613975	289.0	13.0	0.929202	0.231834	0.231834	0.0030157181592931	True	52M2S
TGAACGCTCCTTTAGGTATTATCATCA	ATGGATTGTAACCATATTTCATAAAAG	(octopus_NC_068992.1_40806184) (octopus_trinity_TRINITY_DN46442_c3_g3_i1.p1_638)	31.0	60.0	0.5166666666666667																				3.38968e-10	1.0	60.0	4.0	0.999198	0.483333	0.483333	8.199990076116389e-07	True	54M
TGAACGCTTGGGACGATCATCATCATA	CTGAGCACCACTCAATGTAAAGCTAGA	(octopus_trinity_TRINITY_DN52716_c7_g3_i1.p1_880)	2491.0	3711.0	0.6712476421449745																				5.3122799999999987e-39	0.226238	3711.0	15.0	1.33239	4.59795	3.71652	6.491430924187702e-35	True	35M16338N19M
TGAACGGAAATTTCCTCCCATTGTTGG	ACCAGTAAATGATGTACTTGAAAATGA	(octopus_NC_068989.1_88871235) (octopus_trinity_TRINITY_DN52708_c3_g1_i5.p2_127)	2212.0	3124.0	0.708066581306018																				4.9147e-78	0.572175	3124.0	15.0	1.14656	0.318502	0.309219	1.5402896375044026e-73	True	54M
TGAACGGCAAAGCTGACCTCGGCAGAA	TTTGAACTCAGAATGTAACTGTAGATG	(octopus_NC_069006.1_8264201)	221.0	283.0	0.7809187279151943																				2.73343e-07	0.443754	283.0	12.0	0.964834	0.226148	0.226148	0.0004784825546398	True	54M
TGAACGGCAAAGTCAACCTCGGTGGAA	TTTGAGTGCAGAAGAAAGTGACGGGCA	(octopus_NC_069009.1_2466182)	209.0	387.0	0.5400516795865633																				1.15011e-14	0.616553	387.0	9.0	1.69068	1.33075	1.31525	4.1516528734725616e-11	True	54M
TGAACGTACAAATAATTACTTTCACTT	GCTCAATTTACTTTGCATTTAACTGTT	(octopus_NC_068992.1_27982141)	79.0	119.0	0.6638655462184874																				8.183e-11	0.947619	119.0	7.0	1.34861	0.394958	0.394958	2.10628951164334e-07	True	54M
TGAACGTAGAATACAAAGGGACACAAC	CAAATACCACAAGGTATTTTGCTGTCT	(octopus_NC_068984.1_56299237)	158.0	366.0	0.4316939890710382																				6.63579e-22	0.576253	366.0	4.0	2.91336	1.09563	1.03005	3.87036835569887e-18	True	54M
TGAACGTATCCTGTCAATAGTGAAAAA	CTGTATACTTGACAAAGTGACACTGAA	(octopus_NC_069004.1_16642801)	114.0	184.0	0.6195652173913043																				5.19986e-06	0.561983	184.0	9.0	1.08129	0.380435	0.380435	0.0077054227902532	True	54M
TGAACGTCTTGGCAGATTTGCATTTAG	TCAACCAAGATAATGAGACGATTGGAA	(octopus_NC_068988.1_52223303) (octopus_trinity_TRINITY_DN52012_c5_g3_i4.p1_3872)	101.0	148.0	0.6824324324324325																				1.46278e-07	0.783303	148.0	8.0	1.2138	0.405405	0.364865	0.0002647156686581	True	54M
TGAACGTGAAGAACCCAAATCCCGATC	AGACGATATATATTCTCTTGAAGATAT	(octopus_NC_068999.1_53985744) (octopus_trinity_TRINITY_DN44480_c7_g2_i3.p1_880)	276.0	673.0	0.4101040118870728																				8.97524e-15	0.454504	673.0	15.0	2.34253	3.34918	3.29421	3.267161463060906e-11	True	9S45M
TGAACGTGTCCATCAACACCTTCTTCT	GGCGTTGTTTCATCATCCTCATCAGCA	(octopus_NC_069003.1_10815029) (octopus_trinity_TRINITY_DN42123_c10_g1_i1.p1_996)	426.0	768.0	0.5546875																				5.09527e-08	0.315316	768.0	15.0	1.31715	0.518229	0.505208	9.735200516858623e-05	True	54M
TGAACTAAATGGGTAACATAGTAGAAT	ATATATATATATTCTGTCTTCTTCTGT	(octopus_NC_068984.1_140662528)	60.0	127.0	0.4724409448818897																				6.07347e-07	0.638195	127.0	8.0	1.4494	6.5748	5.05512	0.0010183124608497	True	54M
TGAACTAACAACCCAAATCTGGATGGT	ATGAAGTTCTACGTCTTGTTGAGAGCA	(octopus_trinity_TRINITY_DN48423_c8_g1_i2.p1_496)	273.0	349.0	0.7822349570200573																				3.72881e-09	0.611852	349.0	14.0	0.924819	0.232092	0.232092	8.091560227496434e-06	True	36M2526N18M
TGAACTAACATGTTTTCTTTCTTCTGG	CTGTCTGTTAGAGTACTTTTTCCTCTT	False	330.0	475.0	0.6947368421052632																				4.56343e-10	0.443723	475.0	13.0	1.68026	3.01053	2.97053	1.0892671808559675e-06	True	27M6379N27M
TGAACTAAGACACTAGTGTATTATTTC	AGGTAACAAGTCCCTGTCTGTCTTCTG	(octopus_NC_068985.1_110479104)	437.0	626.0	0.6980830670926518																				4.02584e-14	0.432542	626.0	13.0	1.0411	0.316294	0.316294	1.3918837190853448e-10	True	54M
TGAACTAAGGTAACACCCCCTTATTTT	TCGAGCTCCACCTGGAGTATTTGAGCA	(octopus_NC_068983.1_167517710)	52.0	76.0	0.6842105263157895																				3.98783e-06	0.773998	76.0	5.0	0.978654	2.51316	2.21053	0.0060050700459298	True	54M
TGAACTACAAACCTAAAGAGATGAATC	AAACTACTGCAAGACATTTTGCAGACA	(octopus_NC_068994.1_45212263)	33.0	57.0	0.5789473684210527																				2.2054e-08	1.0	57.0	6.0	0.981941	0.421053	0.421053	4.394794608582206e-05	True	54M
TGAACTAGCATCACCGGAAGCTGATTT	AGTCGTGTTGCTGCCGCCGCCGCCACC	(octopus_NC_069006.1_7028780) (octopus_trinity_TRINITY_DN52676_c4_g3_i5.p1_1540)	189.0	279.0	0.6774193548387096																				4.10304e-06	0.434431	279.0	13.0	1.07674	0.641577	0.641577	0.0061682195648198	True	54M
TGAACTAGTAACCTTCTTCACTGCCCT	AACTATTAATAATAATTAGCAATGATT	(octopus_NC_069002.1_17468690)	508.0	684.0	0.7426900584795322																				5.51516e-10	0.410731	684.0	15.0	1.07461	0.267544	0.267544	1.3052226492227992e-06	True	54M
TGAACTAGTACTGTCTGCTCCATCACT	GTCACTACCACTCTCGTCAGTTGGATT	(octopus_NC_068983.1_61399346) (octopus_trinity_TRINITY_DN54216_c0_g1_i24.p1_1780)	136.0	223.0	0.6098654708520179																				1.21525e-13	0.768545	223.0	9.0	1.16672	0.399103	0.399103	4.039816820699501e-10	True	45M9S
TGAACTATACATCATTTTGCAGCGAAT	TTGGGCTTTCTCTGGACACCAACACAC	(octopus_NC_068981.1_96263449) (octopus_trinity_TRINITY_DN49677_c9_g1_i2.p1_286)	838.0	1108.0	0.7563176895306859																				1.81584e-100	0.781543	1108.0	12.0	1.09811	1.84386	1.82762	7.956744826623045e-96	True	7S47M
TGAACTATACATCCTATTGAGTAACAT	TACTCCAGAGAGGAATCCCATATATCT	(octopus_NW_026431433.1_661)	144.0	166.0	0.8674698795180723																				6.12839e-06	0.863636	166.0	5.0	0.703185	1.24699	1.22892	0.0089884466898708	True	54M
TGAACTATCTCGATAGACAGCAGTTAA	TCAAAGCTAATGCGTAATTTTATAACT	(octopus_NC_068981.1_136890784)	193.0	346.0	0.5578034682080925																				3.46472e-28	0.769901	346.0	11.0	1.36592	0.869942	0.869942	2.776514229473216e-24
TGAACTATTTGAATTTTAGTAACTGAT	ATATATATATATATATCATCATTATTA	(octopus_NC_068981.1_193308205)	87.0	198.0	0.4393939393939394																				1.06478e-09	0.688113	198.0	11.0	2.02847	6.01515	1.76768	2.4478463017635738e-06	True	41M2I11M
TGAACTCAAAACAAAGACAAACGAAAT	GCTGCTAAGCATTTGTTCGACGTGCTA	(octopus_NC_068984.1_130457433)	66.0	102.0	0.6470588235294118																				1.25546e-07	0.855922	102.0	7.0	1.17311	0.382353	0.382353	0.0002290629627198	True	54M
TGAACTCAAAATATAAATATTTCACTC	AATACCATTTTAAATAAAGGCACATTG	(octopus_NC_068987.1_95881706)	1217.0	1464.0	0.8312841530054644																				6.52672e-23	0.346026	1464.0	11.0	0.816043	2.6168	2.15164	4.0231388354207153e-19	True	54M
TGAACTCAACTGAGGCAACTATTCCAG	TCAAGTCATTGTGCTGTGCCTCTGACC	(octopus_NC_068983.1_134601042)	358.0	626.0	0.5718849840255591																				1.0146300000000002e-18	0.562581	626.0	15.0	1.5755	0.782748	0.782748	4.889273753188091e-15	True	54M
TGAACTCACAACAATGCTCTCTTCTCT	CTCTCTCTCTCTCATCCTTTACGTTCT	False	109.0	263.0	0.4144486692015209																				2.98265e-08	0.310453	263.0	7.0	2.77682	5.71103	4.15209	5.854877182805077e-05	True	14S40M
TGAACTCACAACATAGGGACTGGCGAA	GTACCACTAAGCTTTTCACCTGGGGTG	(octopus_NW_026338191.1_170)	113.0	155.0	0.7290322580645161																				1.88917e-09	0.571429	155.0	8.0	0.974119	0.277419	0.277419	4.229952496173372e-06	True	54M
TGAACTCACAACCTTATGATCATGAGC	CGAACGCTCTAACTACCTAGCCAAACT	(octopus_NC_068983.1_36299421)	317.0	380.0	0.8342105263157895																				1.61964e-09	0.578914	380.0	13.0	0.770618	1.73684	1.73684	3.651692024802659e-06	True	54M
TGAACTCACAATGATAAAGAGCTGGAA	CAAATACCGCAAGGTAAGTTTGCCCGG	(octopus_NC_068981.1_165653000)	638.0	939.0	0.6794462193823216																				2.05325e-15	0.333165	939.0	15.0	1.169	0.340788	0.337593	7.852055765647493e-12	True	54M
TGAACTCAGAAAATAAAATGACAGAAG	ATGTAACACATAGCATATTGTCCAACG	(octopus_NC_068995.1_47421022)	124.0	151.0	0.8211920529801324																				8.30792e-07	1.0	151.0	5.0	0.798938	0.178808	0.178808	0.0013688016725048	True	54M
TGAACTCAGAACATAAAGACAGACAAA	ATGTCAGCTTACCGCCTTCACTTAGTT	False	391.0	3085.0	0.126742301458671																				9.482500000000001e-19	0.242156	3085.0	15.0	4.93974	16.2126	12.165	4.577897091395892e-15	True	47M7S
TGAACTCAGAACATAAAGACAGACGAA	ATACTACTAAGCATTTCGCCCGGCCTA	(octopus_NC_068987.1_56627979) (octopus_trinity_TRINITY_DN47765_c12_g1_i1.p1_50)	531.0	2818.0	0.1884315117104329																				9.66997e-29	0.212515	2818.0	15.0	4.93339	6.51561	6.2154	7.94134127479974e-25	True	54M
TGAACTCAGAACATAAAGAGCCAGAAG	AAATACCACAAGGCATTTTCCCAGTGC	(octopus_NC_068991.1_42573412)	144.0	431.0	0.334106728538283																				3.31351e-07	0.437165	431.0	13.0	2.93054	8.06961	7.0348	0.0005740563505132	True	54M
TGAACTCAGAACATAAAGATGAATGAA	ATGCCACTAAGCATTTTGTCCAGTTTG	(octopus_NC_068991.1_52687900)	926.0	1520.0	0.6092105263157894																				9.634480000000001e-44	0.323394	1520.0	13.0	1.80987	1.39145	1.29474	1.3714157448025758e-39	True	54M
TGAACTCAGAACATAAAGATGGACAAA	ATGCTGCTAAGCGTTTTGTCTGGCATG	(octopus_NC_068990.1_71583685)	164.0	805.0	0.2037267080745341																				4.73688e-08	0.333549	805.0	13.0	4.33629	6.53292	5.48696	9.083760955632578e-05	True	54M
TGAACTCAGAACATAAAGCTGGAAGAA	CTGCTGACAAGCATTTTGTCCAGTGTG	(octopus_NC_068984.1_85808632)	368.0	854.0	0.4309133489461358																				4.36775e-09	0.268536	854.0	15.0	1.75267	4.19321	4.16628	9.408563926419893e-06	True	54M
TGAACTCAGAACATAAGGACAGACGAA	ATGCCACTAAGCATTTTGCCCAGTGTG	(octopus_NC_068997.1_5931599)	62.0	156.0	0.3974358974358974																				3.90527e-06	0.546916	156.0	6.0	2.21147	4.73718	4.73077	0.0058879803520049	True	54M
TGAACTCAGAACATAGTGGCAGACAAA	ATACCACTAAGCATTTCACCTGATGTG	(octopus_NC_069005.1_8223049)	30.0	68.0	0.4411764705882353																				6.02383e-09	0.882353	68.0	4.0	2.12797	4.17647	3.35294	1.278314285769934e-05	True	54M
TGAACTCAGAACATGAAGACAGACAAA	ATGCCACTAAACATTTTGCCTGGTGTG	(octopus_NC_069001.1_14145886)	666.0	893.0	0.7458006718924972																				6.76253e-09	0.227073	893.0	13.0	1.29216	2.2318	2.20605	1.4275381532508044e-05	True	54M
TGAACTCAGAACATGAAGACGGATGAA	ATACCAGTAAGCATTTCGTCCAGCATG	(octopus_NC_069007.1_3377393)	526.0	990.0	0.5313131313131313																				8.49214e-09	0.253711	990.0	15.0	1.81189	7.28586	4.73232	1.77262295408221e-05	True	54M
TGAACTCAGAACGCAAAGACAGGTCAA	ATGCCACTAAGCATTTCATCCAGCGTG	(octopus_NC_068981.1_20137710)	110.0	175.0	0.6285714285714286																				3.83023e-12	0.638882	175.0	9.0	1.12136	0.457143	0.445714	1.1175563523094641e-08	True	54M
TGAACTCAGAACGTAAAGACAAACAAA	ATGCTGCTAAACATTTTGTCCGACTCG	(octopus_NC_068991.1_1857080)	120.0	268.0	0.4477611940298507																				4.07889e-13	0.628661	268.0	10.0	2.47331	4.88806	4.6903	1.2976841607675075e-09	True	54M
TGAACTCAGAACGTAAAGACAGAAGAA	ACACTGTTATGCATTTCACCCAGCGTG	(octopus_NC_068981.1_74696392)	1052.0	1649.0	0.6379624014554275																				1.1871499999999998e-64	0.591506	1649.0	13.0	1.67725	4.40449	3.94603	2.8751988073166096e-60	True	54M
TGAACTCAGAACGTAAAGACAGACAAA	ATGTCGCTAAGCATTCTGCCCAGTGTG	(octopus_NC_068984.1_120581972)	1452.0	4440.0	0.327027027027027																				3.0372700000000003e-121	0.444663	4440.0	15.0	3.53666	5.95586	5.65203	1.7193259166299855e-116	True	54M
TGAACTCAGAACGTAAAGACAGACGAA	ATGCTGTTAAACATTTTGCCCATGGTG	(octopus_NC_068984.1_85711066)	3222.0	7115.0	0.4528460997891778																				2.57754e-49	0.194396	7115.0	15.0	4.13784	5.03429	4.739	4.311426195276356e-45	True	54M
TGAACTCAGAACGTAAAGACAGGCGAA	ATACCACTAAGCATTTCGCCCGGCATG	(octopus_NC_068981.1_98773127) (octopus_trinity_TRINITY_DN45705_c10_g1_i1.p1_248)	217.0	382.0	0.5680628272251309																				1.39584e-07	0.420672	382.0	13.0	1.85575	1.99476	1.89267	0.0002532560095958	True	54M
TGAACTCAGAACGTAAAGACGGACAAA	ATGCCGCTAAGCATTTCGTCCGGCGTG	(octopus_NC_068983.1_10066229)	94.0	161.0	0.5838509316770186																				1.85538e-07	0.572755	161.0	8.0	2.32286	3.22981	3.15528	0.0003315853593294	True	54M
TGAACTCAGAACGTAAAGACGGATGAA	ATATCACTAAGCATTTTGTCCAGTGTG	(octopus_NC_068987.1_47830739)	183.0	618.0	0.2961165048543689																				1.22948e-22	0.559413	618.0	12.0	2.96392	6.01618	5.76861	7.464024669876905e-19	True	54M
TGAACTCAGAACGTAAAGAGTTGGAAG	AAAAGCCACTAATCAGTTTTGCCAGAT	(octopus_NC_069004.1_25577131)	109.0	161.0	0.6770186335403726																				2.15447e-13	0.894672	161.0	6.0	1.08365	5.19255	3.67081	7.01438889768558e-10	True	54M
TGAACTCAGAACGTAAAGATGGATGAA	ATGCTACTAAGCATTTTGCCCAGCATG	(octopus_NC_068997.1_31953245)	234.0	567.0	0.4126984126984127																				4.54896e-14	0.489862	567.0	13.0	2.45461	3.50617	3.46561	1.5662433268185226e-10	True	54M
TGAACTCAGAACGTAAAGGCAGACAAA	ATGCCACAAAGTAAAATGCCCAGTGCA	(octopus_NC_068999.1_33115704)	67.0	161.0	0.4161490683229814																				1.89716e-07	0.561642	161.0	8.0	2.54917	8.12422	6.56522	0.0003386494938524	True	54M
TGAACTCAGAACGTAACAGCAGATGAA	ATACCGCTAAGCATTTCGCCTGGCGTG	(octopus_NC_068995.1_45756948)	183.0	341.0	0.5366568914956011																				5.54734e-06	0.381785	341.0	13.0	2.27126	1.54545	1.52786	0.0081866460504549	True	54M
TGAACTCAGAACGTAAGGATTAATGAA	ATGCCACTTAGAATTTGTGCTAAGAAT	(octopus_NC_069003.1_17317557)	96.0	155.0	0.6193548387096774																				8.87797e-07	0.579906	155.0	5.0	1.67978	0.477419	0.477419	0.0014573675514063	True	54M
TGAACTCAGAACGTAGCGACAGATAAA	TGTATAGAAAATTCTACTTATTCCAAG	False	692.0	1089.0	0.63544536271809																				1.70586e-133	0.91213	1089.0	11.0	1.229	0.391185	0.374656	1.1017619425888176e-128
TGAACTCAGAACGTAGCGACGGGCGAA	ATACCGCTAAGCATTTCGTCCAGCGCG	(octopus_NC_068988.1_72131536) (octopus_trinity_TRINITY_DN50051_c8_g7_i1.p1_53)	190.0	574.0	0.3310104529616725																				9.42947e-15	0.433938	574.0	12.0	3.36761	3.48084	3.20383	3.4266848867558056e-11
TGAACTCAGAACGTAGCGACGGGTGAA	ATACCGCTAAGCATTTCGCCCGGCGTG	(octopus_NC_068991.1_64450464) (octopus_trinity_TRINITY_DN50051_c8_g7_i1.p1_53)	121.0	234.0	0.5170940170940171																				7.72522e-12	0.617135	234.0	10.0	2.29254	3.72222	3.40171	2.19233843829771e-08	True	54M
TGAACTCAGAACGTAGCGGCAGACGAA	ATACCGCTAAGCATTTCGCCCAGCGTG	(RF_all_LGKD01090775.1/9967-9518_141) (octopus_NC_068998.1_36787843) (octopus_trinity_TRINITY_DN51864_c4_g1_i1.p1_26)	935.0	3156.0	0.2962610899873257																				5.49379e-11	0.216954	3156.0	15.0	4.86003	2.94043	2.78644	1.4381808470088425e-07
TGAACTCAGAACGTAGTGATGGGCGAA	ATACTGCTAAGCATTTTGTCCAGCGTG	(octopus_NC_068998.1_18180193) (octopus_trinity_TRINITY_DN50051_c8_g7_i1.p1_53)	264.0	487.0	0.5420944558521561																				4.2123e-12	0.401281	487.0	14.0	1.5539	2.40452	1.99589	1.2241729381785424e-08	True	54M
TGAACTCAGAATATAAAGACAGACAAA	ATACCGCTAAGCATTCTTCCCGGCATG	(octopus_NC_068983.1_100717760)	971.0	1396.0	0.6955587392550143																				1.41593e-15	0.349665	1396.0	13.0	1.4554	3.33596	2.87249	5.480648281137629e-12	True	54M
TGAACTCAGAATATAAAGAGCCACAAG	ACATTTCTTTTCAGTGTTCCAATGGTT	(octopus_NC_068998.1_45485692)	585.0	864.0	0.6770833333333334																				1.2576899999999998e-20	0.572174	864.0	4.0	1.40003	0.378472	0.369213	6.81709686943721e-17	True	54M
TGAACTCAGAATATAACGACGGATGAA	ATGCCACTAGGCATTTTGCGTGGCATG	(octopus_NC_068989.1_43629116)	207.0	260.0	0.7961538461538461																				3.46589e-06	0.466667	260.0	10.0	0.919923	0.226923	0.226923	0.0052631123620874	True	54M
TGAACTCAGAATATAGCAATGGGCAAA	ATATCTCTAAGCATTTCGTCCAGCATG	(octopus_NC_068995.1_45750164)	118.0	252.0	0.4682539682539682																				2.07657e-15	0.684848	252.0	9.0	1.8066	1.44444	1.44444	7.937880371264771e-12	True	54M
TGAACTCAGAATCTTTAAAGTCAGAAG	AAATGAGGCTAACCATTTTATCTGATG	(octopus_NC_069001.1_14140173)	398.0	520.0	0.7653846153846153																				1.90942e-13	0.495859	520.0	13.0	1.13787	0.261538	0.261538	6.244237671574607e-10	True	54M
TGAACTCAGAATGCAAAGATGGACAAA	ATGCTGCCAAGTATTTCCTCCTGGTGT	(octopus_NC_069006.1_24891997)	164.0	522.0	0.3141762452107279																				1.93273e-09	0.443966	522.0	14.0	2.79972	7.61494	6.45019	4.3229102361493616e-06	True	54M
TGAACTCAGAATGTAAAGACAGACAAA	ATGCTGCTAAGTACCTTGCCTGGTGTG	(octopus_NC_068982.1_150750898)	231.0	2505.0	0.0922155688622754																				2.79463e-11	0.216178	2505.0	15.0	5.3041	12.1537	10.0758	7.526399743130929e-08	True	54M
TGAACTCAGAATGTAAAGACAGACGAA	ATGCAACTAAGCATTTTGCCCAGCGTG	(octopus_NC_068997.1_50405668)	157.0	1887.0	0.0832008479067302																				5.30547e-08	0.160725	1887.0	15.0	5.37157	7.646	6.35983	0.0001011658934512	True	54M
TGAACTCAGAATGTAAAGACAGATGAA	ATGCCCTGAAACAATTTGTCAGGTGTG	(octopus_NC_068984.1_56294463)	820.0	3821.0	0.2146035069353572																				4.1311000000000005e-68	0.438157	3821.0	15.0	4.3636	9.80738	8.43261	1.0752815459786917e-63	True	54M
TGAACTCAGAATGTAAAGACGGACGAA	AAGCCGCTGAGCATTTTGCCCAACGTG	(octopus_NC_069005.1_1250930)	275.0	443.0	0.6207674943566591																				2.83972e-09	0.488529	443.0	13.0	2.31959	3.47856	3.41761	6.238448174654944e-06	True	54M
TGAACTCAGAATGTAAAGACGGATGAA	ATGCCACTAAACATTTGGTCCAGCATG	(octopus_NC_069001.1_37809911) (octopus_trinity_TRINITY_DN45232_c7_g6_i2.p1_146)	1078.0	1979.0	0.5447195553309753																				1.11455e-45	0.445421	1979.0	15.0	2.25391	5.40424	3.22436	1.6796023186026462e-41	True	54M
TGAACTCAGAATGTAAAGAGCCAGAAG	AAAAGCCACTACGCCATTTATTTGGCT	(octopus_NC_068984.1_134083926)	390.0	1140.0	0.3421052631578947																				2.52711e-13	0.2821	1140.0	13.0	2.77378	6.60175	5.94912	8.180143297501158e-10	True	54M
TGAACTCAGAATGTAAAGATGGACAAA	ATGCTGCTAAGCATTTTGCCTAGCATG	(octopus_NC_069002.1_12759960)	532.0	2106.0	0.2526115859449193																				2.13769e-20	0.327412	2106.0	15.0	3.74915	4.62251	4.39506	1.1434708629628102e-16	True	54M
TGAACTCAGAATGTAAAGATGGACGAA	ATGCCGCTTAGCAATTTGTCCAGAGTA	False	548.0	821.0	0.6674786845310596																				6.38475e-08	0.395271	821.0	13.0	2.28946	3.11937	2.95006	0.0001206287274732	True	53M1S
TGAACTCAGAATGTAAAGATGGATGAA	TTGCTGTTAAGCATTTCACCCAGCACG	(octopus_NC_068995.1_13578927)	451.0	1380.0	0.3268115942028985																				2.11832e-21	0.268034	1380.0	13.0	4.0262	6.37319	6.06812	1.20008850270615e-17	True	54M
TGAACTCAGAATGTAAAGGCAGACAAA	ATACCGCTAAGCATTTTGCCTGGCATG	(octopus_NC_068986.1_70524408)	290.0	446.0	0.6502242152466368																				6.75261e-11	0.324614	446.0	12.0	1.52818	2.09417	2.09417	1.752875803910191e-07	True	54M
TGAACTCAGAATGTAAAGGTGGATGAA	ATGCCACAAAGCATTGTGTTAACCGTT	(octopus_NC_068994.1_58499477)	131.0	279.0	0.4695340501792114																				2.77862e-26	0.781491	279.0	11.0	1.43055	0.946237	0.946237	2.0391860173587808e-22	True	54M
TGAACTCAGAATGTACAGACGGACGAA	GTGCTGCTAAGCATTTTGTCCGGCGTG	(octopus_NC_068982.1_147582558)	46.0	97.0	0.4742268041237113																				1.79373e-12	0.862393	97.0	4.0	1.38371	0.587629	0.587629	5.3905519342093855e-09	True	54M
TGAACTCAGAATGTACGGACGGACGAA	GTGCTGCTAAGCATTTTGTCCGGCGTG	(octopus_NC_068982.1_147582558)	66.0	107.0	0.616822429906542																				1.32882e-08	0.755167	107.0	6.0	1.55489	0.551402	0.551402	2.714551895240756e-05	True	54M
TGAACTCAGAATGTAGCAACGGGTGAA	ATGCCACTAAGCATTTTGTCCAGCATG	(octopus_NC_068985.1_13894266)	192.0	304.0	0.631578947368421																				4.93704e-06	0.403559	304.0	13.0	1.21207	2.10197	2.10197	0.0073384310799069	True	54M
TGAACTCAGAATGTAGCAGCAGATGAA	ATACCCCTAAGCATTTCACCCAGCTTG	(octopus_NC_069000.1_15673730)	131.0	415.0	0.3156626506024096																				2.60633e-15	0.572823	415.0	14.0	2.69059	5.2	5.2	9.890512919134052e-12	True	54M
TGAACTCAGAATGTAGCGACGGGCGAA	ACACTTAAGCATTTTGTCCAGCGTGCT	(octopus_NC_069000.1_41749933)	476.0	583.0	0.8164665523156089																				9.79055e-07	0.397428	583.0	14.0	1.21996	3.70154	2.42367	0.001598121853739	True	54M
TGAACTCAGAATGTAGTGGCAGACGAA	ATACCGCTAAGCATTTCGCCCGGCGTG	(RF_all_LGKD01090775.1/9967-9518_141) (octopus_NC_068983.1_122709055) (octopus_trinity_TRINITY_DN51864_c4_g1_i1.p1_26)	267.0	380.0	0.7026315789473684																				2.80966e-06	0.395026	380.0	12.0	1.44444	1.29474	1.24474	0.0043176610110698	True	54M
TGAACTCAGAATGTGAAGACAGGCAAA	GCATTTTGCCTGGCATGCTAACAATTC	(octopus_NC_069007.1_22477343)	81.0	126.0	0.6428571428571429																				5.21859e-06	0.67718	126.0	6.0	1.14246	7.88095	5.80159	0.0077313435443904	True	54M
TGAACTCAGAATGTGCAGACAGACAAA	ATACCACGTAGCATTTCGCCTGGCACA	(octopus_NC_069007.1_9323507)	223.0	610.0	0.3655737704918033																				1.534e-23	0.589279	610.0	10.0	2.87127	1.55738	1.49672	9.778699078723836e-20	True	54M
TGAACTCAGAATGTGCAGACAGACGAA	ATACCGTTAAGCATAATAATAATAATA	(octopus_NC_069002.1_26879840)	132.0	251.0	0.5258964143426295																				3.63437e-08	0.532463	251.0	11.0	2.26908	6.02789	5.95618	7.0640162563516e-05	True	54M
TGAACTCAGAATGTTGCAATAGGTGAA	ATACTGCTAAGCATTTTGTCCAGCATG	(octopus_NC_068996.1_7493821)	55.0	109.0	0.5045871559633027																				7.18341e-21	1.0	109.0	4.0	0.999939	0.990826	0.990826	3.9477701740351166e-17	True	54M
TGAACTCAGAGCGTAACGGCAGCCGAA	ATACCGGTAAGCATTTCGTCCGGCGTG	(octopus_NC_068987.1_56627777)	224.0	365.0	0.6136986301369863																				4.22691e-08	0.372775	365.0	11.0	1.12626	0.4	0.4	8.153222632638208e-05	True	54M
TGAACTCAGATTATAGAGGGACAAAAC	TATGAAATGTAATTGCTTTATCATTTG	(octopus_NC_068990.1_31948834)	469.0	905.0	0.518232044198895																				2.2807000000000003e-68	0.747734	905.0	15.0	1.30231	0.558011	0.507182	5.9678049435113965e-64	True	54M
TGAACTCAGATTGTAAAAACGCATGTT	TAAAATACCACAAAATGTATGAGCTAA	(octopus_NC_069000.1_1441641)	45.0	75.0	0.6																				5.20846e-10	1.0	75.0	7.0	1.13896	0.426667	0.426667	1.235956062517447e-06	True	54M
TGAACTCAGATTGTAAAGAGCTGGATA	TGAGATACTGCAAGGCATTTTGTCTGT	(octopus_NC_068988.1_14648603)	184.0	364.0	0.5054945054945055																				1.2994e-40	0.853832	364.0	12.0	1.30611	8.6511	7.62637	1.673005617497994e-36	True	54M
TGAACTCAGTAGAGTTACGGTCATCTA	ACAGCTGGGATGAGAGATCCTTAGCGT	(octopus_NC_068981.1_157220838)	82.0	121.0	0.6776859504132231																				1.54383e-09	0.826087	121.0	7.0	1.24489	0.322314	0.322314	3.489450993550635e-06	True	2S52M
TGAACTCATTATCACAATATTATAGAA	AAGGAGCGAACGAGTTACACACATAGG	(octopus_NC_068982.1_53753439)	382.0	744.0	0.5134408602150538																				2.4461700000000003e-53	0.583675	744.0	13.0	1.23645	0.5	0.5	4.563696024404366e-49	True	54M
TGAACTCATTTCAGCTATAAGGACACA	TGCACGACTATCTGCCATTCCGGACTT	(octopus_NC_068985.1_65341338) (octopus_trinity_TRINITY_DN52602_c5_g1_i7.p1_1054)	407.0	544.0	0.7481617647058824																				4.38191e-06	0.31439	544.0	15.0	1.1639	0.292279	0.286765	0.0065608325069549	True	53M1S
TGAACTCCAGCTTGGCCAGTCTCATTC	CAAGACACATTCTTGGCCCTGCACCAA	(octopus_NC_069006.1_2645874) (octopus_trinity_TRINITY_DN43769_c5_g1_i7.p1_233)	3322.0	8698.0	0.3819268797424695																				3.34613e-09	0.10419	8698.0	13.0	2.18733	1.41182	1.40481	7.29602579714273e-06	True	54M
TGAACTCCATCAGCCCTGATTACTGAA	TCATCATCAGTGTCTGGAGAGCCTGGT	(octopus_trinity_TRINITY_DN54546_c2_g1_i7.p1_213)	3336.0	4921.0	0.6779109937004674																				6.130709999999999e-42	0.224286	4921.0	14.0	1.27651	4.1583	3.02499	8.253134325985841e-38	True	38M6760N16M
TGAACTCCCAAAGGCGAAGTCAACCTC	AGTGAAAGTTGTATTTGGAGTGTAATT	(octopus_NC_068986.1_91558755)	225.0	316.0	0.7120253164556962																				4.63053e-06	0.390654	316.0	12.0	1.78877	0.613924	0.613924	0.006910164318655	True	54M
TGAACTCCCTGAAATAAATATTTCCAA	CTTTTATAATTTATTGTAAAACTTATT	(octopus_NW_026431433.1_2298)	218.0	332.0	0.6566265060240963																				5.62469e-17	0.69482	332.0	12.0	1.22428	1.96988	1.9488	2.4100664168642497e-13	True	54M
TGAACTCCCTTAGACAGTGTAACATAA	GCATTTGTCCAGATTTCGGCATCAAAT	(octopus_NW_026400137.1_100) (octopus_trinity_TRINITY_DN56581_c7_g3_i7.p1_879)	35362.0	45825.0	0.7716748499727223																				2.42708e-77	0.11756	45825.0	11.0	1.03784	0.257392	0.245586	7.5118966105466e-73	True	54M
TGAACTCCCTTGCTAGCAAAACTCCTT	CCTTTACATTTCAGAGAAACATCTACA	(octopus_NC_068988.1_96098878)	168.0	239.0	0.702928870292887																				8.44426e-09	0.526504	239.0	11.0	1.03543	0.313808	0.305439	1.763105639416066e-05	True	54M
TGAACTCGGAACGTAACAGCAGACGAA	ATACCGCTAAGCATTTCGCCCGGCTTC	(RF_all_LGKD01090775.1/9967-9518_141) (octopus_NC_068986.1_91268210)	340.0	529.0	0.6427221172022685																				2.9857e-18	0.453484	529.0	9.0	1.26509	1.68809	1.68809	1.3950976219583255e-14	True	54M
TGAACTCGGATCACACTGCAACAGTCG	TACAATTGACGGATCACTTTTTGCTCC	(octopus_NC_068993.1_778074) (octopus_trinity_TRINITY_DN50410_c0_g1_i22.p1_472)	533.0	675.0	0.7896296296296297																				5.02571e-13	0.456162	675.0	13.0	1.12587	0.308148	0.285926	1.5859759782291507e-09	True	54M
TGAACTCGGCTCCCTCGATCACCTCCA	TCCTACCAATAATCCTTTATACTATAG	False	387.0	514.0	0.7529182879377432																				1.57799e-15	0.521995	514.0	10.0	1.41785	0.35214	0.336576	6.087812958769371e-12
TGAACTCTAAGCATTTTGGCTGGCGTG	CTAATGATTCCGCCAGCTTGCGGTCTT	(octopus_NC_069002.1_5009753)	627.0	916.0	0.6844978165938864																				2.85596e-32	0.588475	916.0	13.0	1.11213	0.625546	0.625546	2.715580877367837e-28	True	54M
TGAACTCTGTTTGCTGCTCTAACCATT	CCAGTTGGAGATATATTCCTTCGACCA	(octopus_NC_068986.1_12867658) (octopus_trinity_TRINITY_DN55908_c6_g1_i2.p1_132)	2158.0	2593.0	0.8322406478981874																				1.88142e-29	0.41478	2593.0	15.0	0.870806	0.193212	0.188585	1.5906067173618827e-25	True	50M4S
TGAACTCTTCTGTCTTACACAACAGAT	GAGGGTTCCACCATTTCTTGCTGAACA	False	189.0	254.0	0.7440944881889764																				1.3938e-10	0.764426	254.0	6.0	1.60529	0.413386	0.370079	3.507847013464561e-07
TGAACTCTTTCTCACTTCAGCAATGGC	AACAACAAGAGTGGCACCTTCAGACAC	(octopus_trinity_TRINITY_DN48238_c7_g1_i10.p1_1084)	60.0	105.0	0.5714285714285714																				9.50103e-07	0.693073	105.0	6.0	1.39434	0.752381	0.752381	0.0015534199369586	True	41M4843N13M
TGAACTCTTTGCTTGGCCCCGAATTTT	CGAAAAGGAGTCAAAAGCCATCAGTTT	(octopus_NC_068995.1_9797910) (octopus_trinity_TRINITY_DN49732_c5_g1_i5.p1_55)	157.0	245.0	0.6408163265306123																				8.48648e-09	0.555862	245.0	10.0	1.13429	0.4	0.395918	1.7715190345140405e-05	True	54M
TGAACTGAAACAACAGTTGGAAGTTGA	TCCAGACCATCACTGGTGACGAAAGCT	(octopus_NC_069008.1_14765877)	265.0	374.0	0.7085561497326203																				3.3603e-09	0.483871	374.0	13.0	1.02337	0.296791	0.296791	7.325765627382253e-06	True	54M
TGAACTGACTGTGTTTCTTCACCACTT	CTTTGGTACGTTTCTCTTCCAAGTATT	(octopus_NW_026399264.1_478) (octopus_trinity_TRINITY_DN56020_c7_g2_i24.p1_560)	2510.0	3243.0	0.7739747147702745																				2.90074e-40	0.438169	3243.0	15.0	0.977404	0.276596	0.260253	3.694778347445324e-36	True	54M
TGAACTGAGAATGTAAATAATAATAAT	AATAATGTATATCTAAGGTAGAAGGTG	(octopus_NC_069007.1_13701109)	2241.0	4587.0	0.4885546108567691																				4.62374e-64	0.36389	4587.0	15.0	1.94596	3.93176	1.60889	1.105397948231595e-59	True	54M
TGAACTGAGATTGGTGGTGGATGATGG	ACTTTCAGGTGGATTAGACACAAGATC	(octopus_NC_069003.1_29749428) (octopus_trinity_TRINITY_DN52734_c1_g1_i9.p1_2440)	183.0	287.0	0.6376306620209059																				5.49544e-10	0.594751	287.0	10.0	1.5165	0.452962	0.452962	1.3007258534046674e-06	True	54M
TGAACTGAGTCGGCTTAATCCCTTTGC	ATACGTTGTCTCTATGTCAGCTCTTTC	(octopus_NC_068989.1_3320347) (octopus_trinity_TRINITY_DN52537_c7_g1_i14.p1_121)	147.0	252.0	0.5833333333333334																				4.76033e-07	0.553571	252.0	12.0	1.17308	0.428571	0.428571	0.0008087774638615	True	51M3S
TGAACTGATGCAGGGAGTGGTGTGGCA	TACACATCACCCACACACACACACAGT	(octopus_NC_068987.1_72996761)	357.0	486.0	0.7345679012345679																				2.77077e-09	0.502962	486.0	12.0	1.29359	1.61111	0.983539	6.094120257271183e-06	True	54M
TGAACTGCAAAATGCAGAGGTGTGTCT	CCATCTTTGTTTACCACATTGGGTTTG	(octopus_trinity_TRINITY_DN56060_c5_g1_i32.p1_429)	307.0	710.0	0.4323943661971831																				7.55651e-26	0.452742	710.0	9.0	1.7617	2.13803	2.13099	5.425614485294077e-22	True	53M1S
TGAACTGCAGCTTGGCCAGTCTCATGC	CAATGCAGATCCTGGGTCCACTTCCAA	(octopus_NC_069006.1_20421059) (octopus_trinity_TRINITY_DN46598_c4_g1_i2.p1_515)	330.0	562.0	0.5871886120996441																				1.73657e-43	0.766968	562.0	11.0	1.18858	0.464413	0.451957	2.4530772735648328e-39	True	54M
TGAACTGCCACATGTAAAGGTGTGTCA	CCGTTTTTGTTCATTTTATTGGCATCG	False	418.0	1073.0	0.3895619757688723	-	Ank_4	PF13637.9	0.34	15.5	0.0	0.34	15.5	0.0	1.0	1.0	0.0	0.0	1.0	1.0	1.0	0.0	-	-2.0	1.9632600000000003e-24	0.410481	1073.0	11.0	1.82174	1.68034	1.67661	1.3120727959305281e-20	True	53M1S
TGAACTGCCAGGTGTAAAGGTGTGTTA	CCGCGTTCGTCCATTTTATTGGCATCG	(octopus_NC_069009.1_10272449) (octopus_trinity_TRINITY_DN55508_c0_g4_i5.p1_306)	111.0	256.0	0.43359375																				1.24023e-14	0.618045	256.0	14.0	1.67081	1.48828	1.48438	4.465996915529341e-11	True	54M
TGAACTGCCCCAGTAATCTTGGACACT	CCCCAACCAGATAGCCAACCACCGATA	(octopus_NC_068993.1_44744339) (octopus_trinity_TRINITY_DN42236_c1_g4_i4.p1_813)	617.0	732.0	0.842896174863388																				4.16707e-11	0.664507	732.0	13.0	0.896413	0.162568	0.162568	1.1036163256625413e-07	True	54M
TGAACTGCTAATGCACTCCAAGTAACC	TGTGACATCGAAAGTAAACCAACGTGG	False	525.0	656.0	0.8003048780487805	-	hNIFK_binding	PF12196.11	1.9	11.9	0.2	1.9	11.9	0.2	1.0	1.0	0.0	0.0	1.0	1.0	1.0	0.0	-	3.0	2.14531e-15	0.55991	656.0	13.0	1.03362	3.84146	3.00457	8.192229117480749e-12	True	26M46288N28M
TGAACTGCTGTATTGTTGCTGGCGTTG	GTTGTAATCATAAGAATAGTTACTGCT	(octopus_NC_068985.1_121693049) (octopus_trinity_TRINITY_DN50935_c3_g1_i2.p1_1639)	288.0	382.0	0.7539267015706806																				8.17393e-07	0.513307	382.0	12.0	1.27067	0.342932	0.327225	0.0013479422088238	True	54M
TGAACTGCTTCCACAAAGTCCTCATAC	TGTATCTCTTTGTGGGTCTTCAGGAAT	(octopus_NC_069001.1_3053345) (octopus_trinity_TRINITY_DN56369_c6_g1_i9.p1_3549)	1790.0	2070.0	0.8647342995169082																				7.16089e-15	0.584369	2070.0	6.0	0.820769	0.147826	0.142995	2.6265123300357496e-11	True	3S51M
TGAACTGGAGCAACATGAAATAAAGTG	TCTTGCTCAAGAACACAACACACAGCT	(octopus_NC_069009.1_8294763) (octopus_trinity_TRINITY_DN52200_c11_g2_i2.p1_449)	183.0	555.0	0.3297297297297297																				1.4876e-08	0.355172	555.0	13.0	4.12077	3.20541	2.94234	3.022073287426188e-05
TGAACTGGAGCAACGTGAAATAAAGTG	TCTTGCTCAAGAACACAACACGCAGCC	(octopus_NC_068982.1_124678348) (octopus_trinity_TRINITY_DN55842_c6_g1_i1.p1_60)	303.0	1005.0	0.3014925373134328																				9.98163e-07	0.208792	1005.0	13.0	4.08142	2.2806	2.11642	0.0016276206629673
TGAACTGGGCCATATCCCCGACCACTT	TGGACGATGGGGTGACCTTGGGCAAGT	(octopus_NC_069005.1_8217625) (octopus_trinity_TRINITY_DN42908_c2_g3_i18.p1_2753)	379.0	441.0	0.8594104308390023																				1.3417e-07	0.358607	441.0	10.0	0.799022	0.197279	0.192744	0.0002439510551711	True	9S45M
TGAACTGGTAGTGGTGGTGGTGGTGGA	AGGTGAAACAACAATCCTAGAATGCTG	(octopus_NC_068988.1_44042866)	100.0	185.0	0.5405405405405406																				8.42529e-19	0.908938	185.0	8.0	1.12217	0.47027	0.47027	4.081099062342007e-15	True	54M
TGAACTGGTGCCTAGTGTTAGACTCAC	TGAGCCTAAGACGGCGTTGTTCAGCAA	(octopus_NC_068982.1_115594284)	3003.0	3600.0	0.8341666666666666																				9.32439e-46	0.425352	3600.0	15.0	0.879492	0.201111	0.182778	1.4085231075088608e-41	True	54M
TGAACTGTAGGAGGCCGACACACCAGT	TGATGAATAGACAACGTTGTGATGTTG	(octopus_NC_068995.1_10766560) (octopus_trinity_TRINITY_DN56500_c2_g2_i4.p1_3522)	532.0	677.0	0.7858197932053176																				1.40078e-10	0.5223	677.0	15.0	1.02345	0.342688	0.245199	3.5247714020594986e-07	True	54M
TGAACTGTATTAAGCCTCAAAACCACC	CCCACTTGGGCAAAAACTATAGCGGAA	(octopus_NC_069002.1_37521654) (octopus_trinity_TRINITY_DN48635_c1_g1_i1.p1_111)	50.0	95.0	0.5263157894736842																				7.74495e-12	0.977778	95.0	9.0	1.07083	0.484211	0.484211	2.1976998530084112e-08	True	54M
TGAACTGTCTGGTACTAATTCCTCAAC	TGTTGCATCCATTACTTTTGTAGTATC	(octopus_NC_068982.1_133925397) (octopus_trinity_TRINITY_DN52032_c8_g1_i1.p1_1744)	325.0	396.0	0.8207070707070707																				3.81957e-16	0.381623	396.0	11.0	0.848911	0.234848	0.189394	1.542265644743235e-12	True	54M
TGAACTGTGACTCTCCAGAGCCAATTC	TATAGAGTCAGCGGTCGTGGACTCAGG	(octopus_NC_069006.1_13734440) (octopus_trinity_TRINITY_DN44676_c7_g1_i1.p1_472)	177.0	311.0	0.5691318327974276																				1.97981e-18	0.701043	311.0	13.0	1.35039	0.514469	0.463023	9.357195839467108e-15	True	54M
TGAACTGTTAAAAGTCATGATACGTTT	TTTCAAAGATTCAATATTGTCATCAGC	(octopus_trinity_TRINITY_DN52169_c4_g1_i15.p1_508)	443.0	707.0	0.6265912305516266																				6.92343e-12	0.430098	707.0	13.0	1.34088	0.570014	0.420085	1.973252274431639e-08	True	22M1351N32M
TGAACTGTTGGTCAGCTTCAAACACAC	ATGCTACGTCATCAAATTCACACTGGT	(octopus_NC_068987.1_49730017) (octopus_trinity_TRINITY_DN46566_c13_g1_i3.p1_176)	666.0	939.0	0.7092651757188498																				3.97167e-10	0.29691	939.0	13.0	1.09744	0.317359	0.308839	9.53971989077605e-07	True	54M
TGAACTGTTTCGGGCAATAATTACACT	GAAAAGGTCTGTCCCCTGTGTGGATTT	(octopus_NC_068994.1_4271524) (octopus_trinity_TRINITY_DN56447_c4_g1_i1.p2_146)	235.0	376.0	0.625																				1.50412e-11	0.473944	376.0	9.0	1.24879	0.454787	0.409574	4.154905831640923e-08	True	54M
TGAACTGTTTTATAGTTTCAAGGCGTG	ATAAATAAATAGAATTACATATTTCCT	(octopus_NC_068989.1_76271595)	3672.0	4206.0	0.8730385164051355																				3.92401e-21	0.212586	4206.0	13.0	0.778519	0.157632	0.145506	2.18841943175027e-17	True	54M
TGAACTTAAGGAGCTTGATAGAAGATC	AGGAAAATGATGAAATTATAAGGGGCC	(octopus_NC_069005.1_20824546)	120.0	163.0	0.7361963190184049																				1.90844e-07	0.603343	163.0	8.0	0.999295	0.269939	0.269939	0.0003405598858778	True	54M
TGAACTTACAACTGTGAGGCTGTGAGT	TCGATTCCCAGACAGGGCTGCGTATTG	(octopus_NC_068986.1_72492056)	218.0	356.0	0.6123595505617978																				5.82071e-15	0.541942	356.0	11.0	1.22004	0.398876	0.398876	2.1500903479067385e-11	True	54M
TGAACTTACCACTGCATTCCAAAATAT	GCGATGGCCACGCTTGGAATGCATATA	(octopus_NC_068987.1_242176)	334.0	621.0	0.537842190016103																				4.3387799999999996e-79	0.940421	621.0	11.0	1.25768	0.483092	0.481481	1.3856188078344585e-74	True	54M
TGAACTTAGAACATAAAGAGCCAAAAC	TAAACACCACAGAGCATAATTTCTACT	(octopus_NC_068999.1_54969229)	464.0	576.0	0.8055555555555556																				1.07942e-07	0.426106	576.0	14.0	0.894909	0.206597	0.201389	0.000198530467058	True	54M
TGAACTTCACAGGGGTAACCTTTGCTT	GTAATGAGCTGGCTCGCATTCATGTAC	(octopus_trinity_TRINITY_DN53690_c10_g10_i2.p1_210)	112.0	189.0	0.5925925925925926																				1.03794e-06	0.526316	189.0	7.0	1.28758	0.57672	0.555556	0.0016884670553691	True	13M4406N41M
TGAACTTCACTTGCTTCAGCTGACCTT	TTGCCAAATGACTGCATTAATTATTTG	False	114.0	204.0	0.5588235294117647																				4.74597e-07	0.648025	204.0	9.0	1.59229	0.544118	0.539216	0.0008064291117534	True	1S53M
TGAACTTCAGCCTCTATAGCAGCTTCC	TTACCAGCATCAATCTGTTTTATAGTT	(octopus_NC_068988.1_56707891) (octopus_trinity_TRINITY_DN53786_c0_g1_i5.p1_519)	1313.0	1478.0	0.8883626522327469																				6.06137e-11	0.401868	1478.0	15.0	0.683682	0.136671	0.123816	1.580227003341946e-07	True	54M
TGAACTTCATGACCTGTAATGTACTGC	ATGAAATTTTTAGCTTGGCTATTGACT	(octopus_NC_068984.1_88410424)	66.0	138.0	0.4782608695652174																				8.71592e-21	0.927731	138.0	9.0	1.32693	0.528986	0.528986	4.76900663221812e-17	True	54M
TGAACTTCATTTGTAATGTTTGGATTT	TCTACCTCAAATTGATTTTTCAGTTCT	(octopus_trinity_TRINITY_DN54474_c9_g2_i3.p1_150)	826.0	1532.0	0.5391644908616188																				1.23483e-17	0.2426	1532.0	11.0	1.533	2.80809	2.77807	5.5353939667635176e-14	True	1S53M
TGAACTTCCACAACAAGCATACGTGTT	TGGTACGAGATTATTTCCTGTTGGAAA	(octopus_NW_026430553.1_749) (octopus_trinity_TRINITY_DN51562_c1_g1_i4.p1_523)	6346.0	7225.0	0.8783391003460208																				1.10478e-135	0.459648	7225.0	5.0	0.756355	0.158201	0.152249	7.288871039580152e-131	True	54M
TGAACTTCGGTATATGGTGAAGCAAAT	GCTTGCTGATCCCTTAATTATGTTTAT	(octopus_NC_068987.1_100493237)	613.0	1132.0	0.5415194346289752																				4.07526e-06	0.234478	1132.0	14.0	2.97301	1.65459	1.58569	0.0061290211948535
TGAACTTCTACATAGAACCTTCCAATA	TATACAGAAATGACACACACACACTCA	(octopus_NW_026406387.1_434)	43.0	90.0	0.4777777777777778																				4.22077e-08	0.83631	90.0	6.0	1.82953	0.611111	0.611111	8.141948037537381e-05
TGAACTTGATCGAATTTTAAAGCAATG	ATAGAGAAGAATAACCGATATTAGAGG	(octopus_NC_069001.1_8813543)	91.0	143.0	0.6363636363636364																				1.93017e-12	0.844828	143.0	9.0	1.17893	0.377622	0.377622	5.784185109178043e-09	True	54M
TGAACTTGATGAAGAATCTAAGGTGAA	GCTCTTCGTCTAGCAGAACGGGTTTTA	(octopus_NC_068987.1_47471894)	1054.0	1240.0	0.85																				8.06235e-14	0.261509	1240.0	13.0	1.04309	0.229032	0.219355	2.7196554964820983e-10	True	54M
TGAACTTGATTGCAACATGCTGGTTGT	CATGGTTGACCTCTCTGACAGTTTTCC	(octopus_NC_068987.1_29931228)	426.0	569.0	0.7486818980667839																				2.7886e-35	0.736363	569.0	9.0	1.03807	0.29174	0.26362	2.9775296641437044e-31	True	2S52M
TGAACTTGATTGCTTATTGTCACAGTT	CATAAGAGATTCTGCCATGCCAGTGCT	(octopus_NC_068986.1_70441816) (octopus_trinity_TRINITY_DN52068_c6_g1_i10.p1_577)	204.0	297.0	0.6868686868686869																				2.3107e-07	0.455	297.0	9.0	1.00383	0.319865	0.319865	0.0004081475958588	True	54M
TGAACTTGCGAACAAAGAGATCTTCTG	CACCTGGCAAGTTGCAACGAGATGCTA	(octopus_NC_068986.1_53482632) (octopus_trinity_TRINITY_DN56263_c5_g1_i16.p1_1073)	901.0	1127.0	0.7994676131322094																				1.4417599999999998e-20	0.471967	1127.0	15.0	0.992549	0.266193	0.255546	7.788344133462613e-17	True	54M
TGAACTTGTAATCTGGATAGAGTAACT	GCAGATTTCTCAATAGTTCTGTATGTA	(octopus_NC_068982.1_134139546) (octopus_trinity_TRINITY_DN56621_c13_g1_i18.p1_559)	687.0	919.0	0.7475516866158868																				3.29137e-06	0.201111	919.0	13.0	1.98564	1.46246	1.37432	0.0050129101193489	True	54M
TGAACTTGTACCAGGTTCATTTTTGGT	TTGATTGGAGATTTATCTATGTGTGTG	False	2934.0	3465.0	0.8467532467532467																				3.68478e-11	0.22624	3465.0	14.0	1.00935	0.200866	0.182973	9.810459439524521e-08
TGAACTTGTTGCAAGGTGTGAAAAATC	CAATGTCTTGGATACAGTCCTTCCTCG	(octopus_NC_068991.1_25050942)	2847.0	3476.0	0.8190448791714614																				6.208749999999999e-109	0.488828	3476.0	11.0	0.882185	0.215765	0.202244	3.046534195522268e-104	True	54M
TGAACTTTAATTAGCAAATAAAATAAT	TTGCCAGGCGAAGTTCTCATCAGTGGG	(octopus_NC_069006.1_7835947)	137.0	188.0	0.7287234042553191																				1.21909e-14	0.753846	188.0	8.0	0.956139	0.276596	0.276596	4.392314924652836e-11	True	54M
TGAACTTTATACCCTCCGGCTGCACCT	CTCCTACCCACGGATTTACACTGGACC	(octopus_NC_068999.1_32175825)	339.0	502.0	0.6752988047808764																				1.06845e-07	0.471173	502.0	11.0	1.1329	2.4502	0.651394	0.0001966038077934
TGAACTTTATCATCGACTGAAGGAATG	GGTAATAACATATGAGAGCTGCACTGA	(octopus_NC_068997.1_28127689) (octopus_trinity_TRINITY_DN43938_c3_g4_i1.p1_294)	655.0	834.0	0.7853717026378897																				1.8131600000000003e-24	0.415135	834.0	13.0	1.04823	0.285372	0.280576	1.2141407881770674e-20	True	54M
TGAACTTTATCATTGTCCCAACCAGCA	ACTGACTGGTTGTCAATTTGAAGAATT	(octopus_NC_068989.1_16742660) (octopus_trinity_TRINITY_DN54241_c7_g2_i1.p1_432)	2559.0	2843.0	0.9001055223355611																				9.59608e-12	0.215852	2843.0	13.0	0.689564	0.11924	0.116426	2.6998299284785183e-08	True	54M
TGAACTTTCCAGTGCAGTAATTAGATT	TTGTAAATTCCGTTTACTTTGTGTGAT	(octopus_NC_068986.1_96961278)	1527.0	1872.0	0.8157051282051282																				5.06632e-07	0.188949	1872.0	15.0	1.4382	0.571581	0.474893	0.0008577123931438
TGAACTTTCTAGTAGTGGGCGAAGTCC	ACACCATACTTTAGAGAGCTCAGTGTG	(octopus_trinity_TRINITY_DN45546_c5_g4_i1.p1_1450)	157.0	274.0	0.572992700729927																				6.44426e-16	0.684617	274.0	13.0	1.10557	0.448905	0.445255	2.557267463006175e-12
TGAACTTTCTGATAATATCTTGGAGCA	ATGACCAGGCTTTGTGTTCTAATTAAA	(octopus_NC_069009.1_9545771)	141.0	435.0	0.3241379310344827																				1.40166e-07	0.463313	435.0	10.0	2.14923	0.862069	0.862069	0.0002542512984961	True	54M
TGAACTTTGATTGTGCTTTTATTGAAG	AACTTTTAACGGAAAGAGATAGTATTT	False	2443.0	2860.0	0.8541958041958042																				1.59624e-25	0.326499	2860.0	15.0	0.843856	0.416084	0.408392	1.1283958499413558e-21
TGAACTTTGGTTCTTTTCTCTAAAACT	ATATATATATATATTCAGTGGTGGACT	(octopus_NC_068989.1_31550413)	62.0	151.0	0.4105960264900662																				4.68711e-07	0.620605	151.0	9.0	2.21718	5.95364	5.4702	0.0007969387547153	True	54M
TGAACTTTTGTTGACATAAACGAATAC	AAGGTTTTTGTCGACTAAAGTGCGAGA	(octopus_NC_069002.1_28947727) (octopus_trinity_TRINITY_DN55921_c5_g1_i13.p1_43)	105.0	131.0	0.8015267175572519																				3.60981e-06	0.589011	131.0	7.0	0.811783	0.198473	0.198473	0.0054678923377309	True	54M
TGAAGAAAACTTCAAACTTTCCTAGTG	GCATTCGAAAAGTCCGAACTCACTTCA	(octopus_NC_068981.1_172421037)	127.0	316.0	0.4018987341772151																				6.85855e-07	0.542693	316.0	5.0	2.44858	0.949367	0.917722	0.0011420598062301	True	54M
TGAAGAAAATATCAATATTACTTATGA	TATAAAATATCTGGTTTAACTTTTGAA	(octopus_NC_068998.1_55492980)	84.0	168.0	0.5																				1.77534e-07	0.562352	168.0	8.0	1.23188	0.547619	0.52381	0.0003180056695769	True	54M
TGAAGAAAATGATGAATCTTCTGTGGA	AGACAATGATGACATCTTCAGCAGTAA	(octopus_NW_026427136.1_1292) (octopus_trinity_TRINITY_DN45308_c0_g1_i20.p1_212)	256.0	409.0	0.6259168704156479																				2.88931e-06	0.441916	409.0	10.0	1.46017	0.388753	0.388753	0.0044325304435071	True	54M
TGAAGAAAATGATGAATCTTCTGTTTA	AGACAATGATGATATCTTCAGCAGTAA	(octopus_NW_026363406.1_10376) (octopus_trinity_TRINITY_DN43415_c1_g2_i7.p1_32)	1426.0	3040.0	0.469078947368421																				3.49753e-19	0.258333	3040.0	15.0	1.77744	0.791118	0.786842	1.7354320764892362e-15	True	54M
TGAAGAAACAGTTTTCCTGACAGCTTG	GGTTCAGTTTAAATGATTGATCAATGA	(octopus_NC_068985.1_55418542)	68.0	126.0	0.5396825396825397																				5.14406e-07	0.775543	126.0	8.0	1.42061	0.547619	0.531746	0.0008702529157081	True	54M
TGAAGAAACGTTTTTCACTTGAACACT	GTTTATTTCCTTAATTCTATCCACTTT	(octopus_NC_068981.1_198291741) (octopus_trinity_TRINITY_DN52279_c2_g1_i10.p1_475)	1234.0	2420.0	0.5099173553719009																				5.51946e-20	0.25414	2420.0	9.0	1.92308	0.985124	0.972314	2.8787411539594904e-16	True	54M
TGAAGAAACTTGTACAGTGTCTGGAGA	AAGTCTGTACGATGTTTGGGGAAGATT	(octopus_NC_068985.1_98162239)	241.0	301.0	0.8006644518272426																				3.37004e-06	0.387808	301.0	11.0	1.00743	0.219269	0.219269	0.0051257196515922	True	54M
TGAAGAAAGAAACTAGTTTAGTTCATG	TAACGATCGAACTGCTGGAAAAGGCAG	False	468.0	886.0	0.5282167042889391																				2.79405e-10	0.253771	886.0	13.0	1.22377	0.492099	0.490971	6.821356039520836e-07	True	2S52M
TGAAGAAAGGGATTCATTGGCCCCATC	GTGATCTTCATCAGCTCCACCATGTCC	(octopus_NC_068986.1_38310820) (octopus_trinity_TRINITY_DN48591_c6_g2_i3.p1_109)	284.0	346.0	0.8208092485549133																				3.45658e-06	0.393743	346.0	12.0	0.903351	0.225434	0.219653	0.0052496888664285	True	6S48M
TGAAGAAATGAAGAGAATTCTTAAAGG	CTGCTGCTTCTCATATTGCTGACTTTT	(octopus_NC_068994.1_4027995)	92.0	184.0	0.5																				1.07739e-19	0.924259	184.0	12.0	1.08642	0.505435	0.505435	5.52252182824048e-16	True	54M
TGAAGAAATGCCACATTAATGATTCTA	TAAGCTAGCCACCTTTGATTGTTAATA	(octopus_NC_069006.1_24765173)	100.0	164.0	0.6097560975609756																				1.05079e-21	0.94248	164.0	9.0	1.1901	0.481707	0.432927	6.059616697862807e-18	True	54M
TGAAGAAATTGGGGTAAGTGGGGAAAT	TTCTAAATTCCGATTTTTGGCAATTTT	False	48.0	110.0	0.4363636363636363																				3.2234e-06	0.673736	110.0	4.0	3.10784	1.74545	1.74545	0.0049148675629969	True	37M94663N17M
TGAAGAACATCCAACTCCTGTCTTTTT	CTCTCTCTCTCTCCTTCACAGAGTTAC	False	327.0	457.0	0.7155361050328227																				3.77649e-10	0.450514	457.0	10.0	1.12114	2.84245	1.13348	9.092889399640052e-07
TGAAGAACATGACTGACTAATCACAGG	CGTTGAAAGTGCAGGACTTGTTGTAGA	(octopus_trinity_TRINITY_DN49370_c50_g1_i17.p1_7)	44.0	80.0	0.55																				5.43493e-09	0.897959	80.0	8.0	1.51036	5.3875	4.15	1.1590675713153524e-05	True	38M16S
TGAAGAACCCTTTACAGCCTTCACAAC	TATAAACACCGTAGTGTTTACCGGATG	False	566.0	692.0	0.8179190751445087	-	zf-C4	PF00105.21	7.8e-06	30.2	3.3	7.8e-06	30.2	3.3	1.0	1.0	0.0	0.0	1.0	1.0	1.0	1.0	-	-3.0	1.77593e-08	0.476833	692.0	13.0	0.829388	0.200867	0.197977	3.576794219126555e-05	True	26M11330N28M
TGAAGAACCTCATTTCCTTCCCAAAGG	TGACAATGAAACATTCATCTTTCCACC	(octopus_NW_026427136.1_45)	46.0	83.0	0.5542168674698795																				2.54954e-12	0.970588	83.0	4.0	1.56823	0.578313	0.578313	7.557383851503616e-09	True	54M
TGAAGAACCTTTATTGTCGATTCGTCC	AAAGTTGCAACCACTTCGTCATCAGTT	(octopus_NC_068984.1_3200787) (octopus_trinity_TRINITY_DN54060_c4_g1_i8.p1_1413)	209.0	279.0	0.7491039426523297																				2.91095e-09	0.587719	279.0	8.0	0.920652	0.261649	0.261649	6.38749444130217e-06	True	54M
TGAAGAACTGTTGTTTGAAGAAGAGCC	ATTAAAACCAAGGTTATAGACAACAAA	(octopus_NC_069000.1_6263641) (octopus_trinity_TRINITY_DN54462_c3_g1_i5.p1_18)	661.0	830.0	0.7963855421686747																				7.28921e-10	0.349108	830.0	15.0	1.03659	0.313253	0.233735	1.7039638901754978e-06	True	47M7S
TGAAGAACTTCAAACTTCATCAGCAGT	AAACAGGTTCCAATTAATCAAAATGGT	(octopus_NC_068991.1_25041412)	250.0	329.0	0.7598784194528876																				2.90179e-07	0.435818	329.0	9.0	0.865626	0.246201	0.246201	0.0005062897826417	True	54M
TGAAGAACTTTTAACGGAAAGAGATAG	TATTTCTATCTATAGTTGATGCTAATA	False	2555.0	2963.0	0.8623017212284847																				4.38196e-29	0.388316	2963.0	15.0	0.788754	2.06547	1.22005	3.6510370562920237e-25
TGAAGAAGCCTGTCAAGAATTTTTCCA	TTCAAAGCCAAAAGATTGGTACTTTGA	(octopus_NC_068992.1_24140049)	149.0	253.0	0.5889328063241107																				4.02426e-42	0.987179	253.0	7.0	1.21694	0.486166	0.44664	5.449321235299862e-38	True	54M
TGAAGAAGCTGATGTTGAACCAGGCTC	AGTTTGTTCTAGCTTTGTGTGGCTTTC	(octopus_trinity_TRINITY_DN56011_c1_g2_i16.p1_1519)	301.0	403.0	0.7468982630272953																				1.1294e-09	0.513941	403.0	13.0	1.0895	2.98015	1.96774	2.5893339497696333e-06	True	18M20672N36M
TGAAGAAGCTTGATGTTTTGACATAGC	ACGTGGGTACACTGAAGTGGAATCTCA	(octopus_NC_068987.1_11896445) (octopus_trinity_TRINITY_DN1610_c0_g1_i1.p1_151)	89.0	126.0	0.7063492063492064																				4.68347e-10	0.916223	126.0	4.0	1.10156	0.579365	0.579365	1.1165282269751805e-06	True	52M2S
TGAAGAAGGAAGGTAAGTCATCAAGTC	ACTGTTAATAAGTTTTAGTTGTTTATT	(octopus_trinity_TRINITY_DN46031_c7_g2_i3.p1_2803)	222.0	332.0	0.6686746987951807																				1.43564e-15	0.681101	332.0	11.0	1.53625	0.421687	0.421687	5.554685902382484e-12	True	26M1364N28M
TGAAGAAGGTCTGTGACTAAAACAAAG	GATTTTCCACTCTTCGTGGCAAGTTCA	False	664.0	1309.0	0.5072574484339191																				1.36743e-35	0.492596	1309.0	15.0	1.56192	0.568373	0.55615	1.4773022976405495e-31	True	54M
TGAAGAAGTAAAGTGAAATAGTTTTAA	TCAAGAATCGTAACCATGGTTTGCCAG	False	28.0	53.0	0.5283018867924528																				4.52795e-06	1.0	53.0	6.0	1.3371	0.490566	0.490566	0.0067662448258731				seq_923																	True
TGAAGAAGTTTCATTCAGTAATGAATC	AAACTGACTTTAAATATTTTACCAAGG	(octopus_NC_068983.1_100718596)	741.0	1016.0	0.7293307086614174																				1.79427e-16	0.334616	1016.0	13.0	1.22385	3.75591	1.92028	7.418061513608852e-13	True	54M
TGAAGAATACCTTTGCTCACGGGGCTA	CCATCGTAAGTCTCGTAAGGACCAAAT	(octopus_NC_068987.1_90869576) (octopus_trinity_TRINITY_DN51370_c14_g2_i3.p1_1449)	116.0	219.0	0.5296803652968036																				3.97847e-17	0.753128	219.0	12.0	1.10852	0.479452	0.479452	1.722291081896541e-13	True	8S46M
TGAAGAATAGAAACAAAATTGTTTCAA	CACCAGAATGTCCTACATCAAGCAAGT	(octopus_NC_068982.1_70045128)	152.0	253.0	0.6007905138339921																				9.06725e-08	0.457187	253.0	9.0	1.06629	0.41502	0.411067	0.0001682506888292	True	54M
TGAAGAATATTTATTGTTCATATGCAT	ACCATACGTACACACGTATATATATTT	(octopus_NC_069003.1_36989702)	51.0	210.0	0.2428571428571428																				4.67283e-10	0.701567	210.0	4.0	3.89136	1.89048	1.87619	1.1141435570444184e-06	True	54M
TGAAGAATCATATTTTCTCTTTCACAG	CCAAAATTGCTAATCTCATCATTGGAA	(octopus_NC_068984.1_115032971) (octopus_trinity_TRINITY_DN49865_c9_g4_i7.p1_522)	76.0	119.0	0.6386554621848739																				4.90148e-07	0.788462	119.0	10.0	1.30058	0.470588	0.470588	0.0008314474931878	True	54M
TGAAGAATCTAAGGTGAAGCTCTTCGT	CTAGCAGAACGGGTTTTATCAAATCTG	(octopus_NC_068987.1_47471885)	1014.0	1179.0	0.8600508905852418																				7.49415e-15	0.398613	1179.0	13.0	0.93408	0.208651	0.208651	2.7446985231396013e-11	True	54M
TGAAGAATCTGGAATAATTATTTCTTT	TTCAGGGTGTTTCATCAGTTTCTCAAG	(octopus_trinity_TRINITY_DN52477_c5_g2_i15.p1_61)	146.0	255.0	0.5725490196078431																				1.10947e-10	0.583181	255.0	13.0	1.26455	0.513725	0.45098	2.819240078008652e-07	True	24M4017N30M
TGAAGAATGGACAAAAATTCCTTTGGA	AACAATTCAAACTTTATACGAGTCCAT	(octopus_NC_069007.1_7312602) (octopus_trinity_TRINITY_DN45402_c5_g1_i3.p1_246)	365.0	671.0	0.5439642324888226																				1.00015e-10	0.310259	671.0	13.0	3.09447	1.29359	1.2459	2.552689125970061e-07	True	54M
TGAAGAATTCCGGGTAGAGGTAGGGGT	CCACCAAGGTTCAGTCCTCAGCCTCCT	(octopus_NC_069000.1_26724009) (octopus_trinity_TRINITY_DN54695_c10_g8_i3.p1_66)	98.0	297.0	0.3299663299663299																				1.79835e-06	0.462153	297.0	13.0	3.98995	2.42424	1.91582	0.0028355366309338	True	54M
TGAAGAATTTGTTCCTGTTGATACCAA	ATTTACCAAATTCTAATAGAATGAAAG	(octopus_NC_068989.1_86141965)	63.0	102.0	0.6176470588235294																				5.22792e-08	0.711412	102.0	7.0	1.38532	0.460784	0.460784	9.9758045360995e-05	True	54M
TGAAGACAATGATGACATCTTCAGCAG	TAACTTTAATATCCTTGATGTCATCAA	(octopus_NW_026295956.1_345) (octopus_trinity_TRINITY_DN45308_c0_g1_i4.p1_269)	290.0	808.0	0.3589108910891089																				1.091e-33	0.633544	808.0	10.0	2.55499	1.6349	1.62995	1.0962222684984169e-29	True	1S52M1S
TGAAGACACTTCGTTAAGAGTTCCATC	TTGAGAAATATTAGCTTGCACGTTTGT	(octopus_trinity_TRINITY_DN49137_c7_g1_i2.p1_868)	181.0	318.0	0.5691823899371069																				6.35659e-07	0.469945	318.0	13.0	1.90217	0.707547	0.701258	0.0010630403514449	True	13M75975N41M
TGAAGACAGGAGCATTTCATGAAGACA	AATTTCAAAGTATATATATATTTTGTT	(octopus_NC_068981.1_120023873)	1772.0	1957.0	0.905467552376086																				1.64097e-10	0.23617	1957.0	15.0	0.669202	0.273378	0.258048	4.0998213271142e-07	True	51M3S
TGAAGACATCAGATCTATTACGGTGTC	CTCAGTGTCCATCAGTCCGTCAACACT	(octopus_NC_068991.1_41014873) (octopus_trinity_TRINITY_DN44957_c5_g1_i5.p1_796)	34.0	72.0	0.4722222222222222																				6.41252e-09	0.880952	72.0	5.0	1.3651	0.555556	0.555556	1.3567370317651976e-05	True	54M
TGAAGACATTCTTCTTGAGTGTAGCCC	TTCTCATGAATAATTTTCATCTGTTTT	(octopus_trinity_TRINITY_DN43553_c10_g1_i6.p1_150)	930.0	1330.0	0.6992481203007519																				7.4121e-25	0.395263	1330.0	15.0	1.15874	0.340602	0.330827	5.067343086311012e-21	True	12S42M
TGAAGACCATAGCCACTTTTGGCATCA	CACGCCTGAATGTGCCAACTGCGGCTA	(octopus_NC_068988.1_13727545) (octopus_trinity_TRINITY_DN51895_c0_g2_i1.p1_1632)	156.0	247.0	0.631578947368421																				8.41552e-28	0.863851	247.0	9.0	1.07768	0.376518	0.376518	6.630393410761111e-24	True	54M
TGAAGACCCTCATTTCCTTCCCAAAGG	CGACAATGAAACATTCGTCTGTCCACC	(octopus_NW_026396319.1_1881) (octopus_trinity_TRINITY_DN50273_c2_g1_i12.p1_149)	7316.0	14335.0	0.5103592605510987																				3.42726e-49	0.1835	14335.0	15.0	2.20872	0.751238	0.732124	5.711076568803365e-45	True	54M
TGAAGACCCTCATTTCTCTCCCAAAGG	CGACAATGAAACATTCATCTGTCCACC	(octopus_NW_026416895.1_586) (octopus_trinity_TRINITY_DN56641_c11_g1_i3.p1_3002)	2732.0	4978.0	0.5488147850542386																				6.90406e-39	0.172954	4978.0	15.0	1.95896	0.512656	0.499598	8.40423519252804e-35	True	54M
TGAAGACCTGTTGTTCCATTAGGGTCA	CTACAGATGTTGATGCTAAATCTGTCA	(octopus_NC_068983.1_141672701) (octopus_trinity_TRINITY_DN47661_c8_g1_i4.p1_516)	819.0	1163.0	0.704213241616509																				3.59813e-21	0.388736	1163.0	15.0	1.1962	0.588994	0.574377	2.011380116656737e-17	True	54M
TGAAGACGGAGTCGCAAGAATCACAGC	AGTCACAATAAGAGCACATACAACGAG	(octopus_NC_068984.1_56143078) (octopus_trinity_TRINITY_DN55608_c5_g1_i11.p1_214)	168.0	234.0	0.717948717948718																				1.5148e-06	0.457746	234.0	4.0	1.12513	0.333333	0.32906	0.002412259260785	True	49M5S
TGAAGACGTCTGTATAAACACCTCTTA	TGCAAGTATATATTGAGCACACATTCT	(octopus_NC_069003.1_7220004)	58.0	155.0	0.3741935483870968																				4.41676e-06	0.542742	155.0	6.0	2.43277	0.96129	0.96129	0.006610012412941	True	54M
TGAAGACGTTTAGCTTCAGTTCCCAAT	GAAGTCACCTTCTCTTCCAATGCAGCC	(octopus_trinity_TRINITY_DN56372_c4_g3_i9.p1_744)	1855.0	2246.0	0.825912733748887																				4.69623e-22	0.341923	2246.0	14.0	1.05884	0.280053	0.261799	2.763098051466228e-18	True	19M251N35M
TGAAGACTCACTCTCCAACACTCTACC	ACTTCTGTTTCTTCATATCACATGATC	(octopus_NC_069010.1_8120014)	240.0	404.0	0.594059405940594																				3.48036e-36	0.888355	404.0	13.0	1.20763	0.465347	0.425743	3.8463382513387317e-32	True	54M
TGAAGACTCCCCTTCACCTGACAAGGC	ATACATCAGTTTCTTACTTAACAATGA	(octopus_NC_069003.1_31894644) (octopus_trinity_TRINITY_DN53259_c7_g5_i17.p1_505)	197.0	411.0	0.4793187347931874																				8.24365e-12	0.43753	411.0	13.0	1.37288	2.06326	2.04623	2.3333546847430017e-08	True	49M5S
TGAAGACTGCGCCGGGCATGGTGACTG	AAAGTTGGCAACAGTCGACGACAGACG	(octopus_trinity_TRINITY_DN42260_c13_g1_i4.p1_39)	160.0	210.0	0.7619047619047619																				7.16354e-11	0.795455	210.0	13.0	0.949284	0.257143	0.257143	1.854719979324356e-07	True	28M1534N26M
TGAAGACTGGGAAAGGAAGAAGTGTGT	GTGTGTGTGTGTGTGTGTGTGTAGGGA	(octopus_NC_068989.1_1118708)	74.0	141.0	0.524822695035461																				7.47051e-09	0.657505	141.0	8.0	2.38955	1.77305	1.75177	1.5695751271350663e-05	True	5S49M
TGAAGAGAAGATATTCATTGATTACCT	CCACTCTAGTAGATGACTGGTACTAAA	(octopus_NC_069001.1_14145776)	250.0	350.0	0.7142857142857143																				4.65086e-10	0.470878	350.0	11.0	1.02382	0.565714	0.565714	1.1091623250731332e-06	True	54M
TGAAGAGAATGGAGGGGAGGTCGGAGG	TCGGAGTTCGAGGCCTACAGTGAACAG	(octopus_NC_069001.1_38674858)	166.0	318.0	0.5220125786163522																				5.67964e-30	0.93619	318.0	13.0	1.26408	0.528302	0.518868	4.9168563480810676e-26	True	54M
TGAAGAGAATTCTTAAAGGCTGCTGCT	TCTCATATTGCTGACTTTTGCGAAGAT	(octopus_NC_068994.1_4028003)	123.0	220.0	0.5590909090909091																				1.25804e-21	0.886542	220.0	12.0	1.09927	0.445455	0.445455	7.22198541252636e-18	True	54M
TGAAGAGACAGATGCTGGACTGGATTC	CTTTAACTCTGTCTTTGATACATCTTT	(octopus_NC_069008.1_17125454) (octopus_trinity_TRINITY_DN48011_c6_g1_i1.p1_2383)	231.0	328.0	0.7042682926829268																				1.57442e-06	0.477906	328.0	13.0	1.04651	0.304878	0.304878	0.0025017191968083	True	54M
TGAAGAGACATTCAAAGAAGTAAGAGT	CGGAGCAGGAGGTGGGGGAGGGGAGAG	(octopus_NC_069002.1_37282668) (octopus_trinity_TRINITY_DN46871_c3_g1_i7.p1_82)	48.0	88.0	0.5454545454545454																				1.60559e-14	0.974359	88.0	5.0	1.44748	3.10227	3.10227	5.7320652009804647e-11	True	54M
TGAAGAGACATTGTGAGAAAGAGAGAG	AGAGAGAGATGGTTGAGGAGAGAGAAA	(octopus_NC_068994.1_48031054)	160.0	419.0	0.3818615751789976																				1.7667599999999994e-20	0.610395	419.0	13.0	2.96342	6.51551	5.06205	9.494906480035427e-17	True	54M
TGAAGAGAGCGGAAGACAGACAGACAG	ACAGACAAAGACAGACAAACATGTTCA	False	77.0	141.0	0.5460992907801419																				5.0409100000000004e-18	0.91332	141.0	10.0	1.25573	4.92908	4.02837	2.320833660746368e-14	True	6S39M11996N9M
TGAAGAGAGGAATTGGTGACATCGTTA	GTGAGACCAACAGGATTGGTTTGTTGT	(octopus_NC_069008.1_4331928) (octopus_trinity_TRINITY_DN54412_c8_g6_i8.p1_1727)	225.0	347.0	0.6484149855907781																				7.83917e-10	0.483674	347.0	9.0	1.32683	0.37464	0.37464	1.826446216848664e-06	True	54M
TGAAGAGAGGAGAAAGATAGCTGAGAG	AGAGGGAGAGGAAGAGAGAGTGTGTGT	(octopus_NC_068990.1_47286419)	461.0	606.0	0.7607260726072608																				1.12513e-14	0.409771	606.0	11.0	1.13496	1.06271	0.856436	4.064080933431953e-11	True	54M
TGAAGAGAGGCAAAATGTAGAGGTGTC	CGACCTCGGTTATTTTTCTCAGTGACC	(octopus_trinity_TRINITY_DN48232_c0_g1_i19.p1_60)	135.0	398.0	0.3391959798994975																				4.0082899999999995e-28	0.89159	398.0	7.0	2.48859	8.64824	8.28643	3.2035991126197283e-24
TGAAGAGAGGCAAGATGTAGAGGTGTC	CAACCTCTGTTGTCCACAGCCCTGACA	(octopus_trinity_TRINITY_DN48232_c0_g1_i33.p1_36)	1667.0	5117.0	0.3257768223568497																				3.13475e-99	0.370951	5117.0	15.0	3.43765	4.09107	3.71956	1.352922918881179e-94	True	52M2S
TGAAGAGAGGCAAGATGTAGAGGTGTG	CAACCATCGTTGGCCACAGCCCTGACA	(octopus_trinity_TRINITY_DN48232_c0_g1_i33.p1_36)	636.0	1332.0	0.4774774774774775																				1.02235e-09	0.244134	1332.0	12.0	2.55922	2.83859	2.58183	2.3542747804678125e-06	True	4S50M
TGAAGAGAGGCATGATGTAGAGGTGTC	CAACCATCGTTGGTCACAGCAGTGACA	(octopus_NC_069009.1_10274384) (octopus_trinity_TRINITY_DN48232_c0_g1_i13.p1_177)	103.0	283.0	0.3639575971731448																				2.69128e-09	0.520958	283.0	9.0	2.05312	1.40283	1.39576	5.928184628629671e-06	True	54M
TGAAGAGAGGTGAAGAGACATTCAAAG	AAGTAGGAGTCGGAGCAGGAGGTGGGG	(octopus_NC_069002.1_37282678) (octopus_trinity_TRINITY_DN46871_c3_g1_i7.p1_92)	77.0	193.0	0.3989637305699481																				1.91577e-07	0.598066	193.0	8.0	1.86138	1.49741	1.49741	0.0003418039765071	True	54M
TGAAGAGATTAGATTCATGTCCTTGTA	CCTCTCGATGTTGGATAGGTACATCGT	(octopus_NC_068985.1_107470577) (octopus_trinity_TRINITY_DN50353_c7_g6_i7.p1_362)	1557.0	2104.0	0.7400190114068441																				5.93583e-49	0.471928	2104.0	15.0	1.08013	0.334125	0.293251	9.826979486746644e-45	True	52M2S
TGAAGAGATTCTGTTCGATTAAATTGA	ACGATATGTTAACTGGATCGACGAGGT	(octopus_trinity_TRINITY_DN50523_c8_g1_i2.p1_323)	1775.0	3054.0	0.5812049770792403																				1.24394e-159	0.570912	3054.0	9.0	1.29917	0.450884	0.440406	1.0456975364133446e-154
TGAAGAGCAATATGAGTAACTTGACAA	AGTGGCATTATAGCAATCTACAAGTGA	(octopus_NC_068983.1_141570679) (octopus_trinity_TRINITY_DN43831_c3_g3_i7.p1_292)	63.0	93.0	0.6774193548387096																				9.70562e-07	0.690476	93.0	5.0	0.975179	0.322581	0.322581	0.0015850476893805	True	54M
TGAAGAGCAGCTAGAGAGGAATCTTTT	ATGGGGACTTGAAGGATAGCTGAGAGT	(octopus_NC_068987.1_239072) (octopus_trinity_TRINITY_DN49560_c4_g1_i1.p1_747)	168.0	213.0	0.7887323943661971																				3.16587e-06	0.469925	213.0	9.0	0.872884	0.215962	0.215962	0.0048320921760015	True	54M
TGAAGAGCAGTTGATGTCTGAGCAGCA	GAGCTAGATATGAACTGTTCTAAGTGG	(octopus_NC_068988.1_83343780) (octopus_trinity_TRINITY_DN47592_c1_g2_i8.p1_2610)	103.0	145.0	0.7103448275862069																				2.05396e-07	0.802191	145.0	8.0	1.16122	0.344828	0.344828	0.0003650762184074	True	54M
TGAAGAGCGTAGCTCGAAACGTTAAAG	ACTTTCCGTATTCCCGAGCGTCATACT	(octopus_NC_068997.1_2752245)	559.0	1156.0	0.4835640138408305																				3.42869e-06	0.191198	1156.0	15.0	3.21599	1.97318	1.81661	0.005209517576647
TGAAGAGCGTAGCTTGAAACGTCAAAG	ACTTTCCGTATTCCCGAGCGTCATACT	(octopus_NC_069010.1_8462830)	97.0	197.0	0.4923857868020304																				4.48953e-08	0.611649	197.0	9.0	2.68876	2.91371	2.91371	8.63399803888631e-05
TGAAGAGCGTAGGCTCGAAACGTAAAA	CACTTTTTCATTTTTCCCCAGCGTCAG	(octopus_NC_068988.1_5999034)	409.0	887.0	0.4611048478015783																				4.08738e-15	0.390233	887.0	15.0	2.97468	7.5885	5.03157	1.5275790916862986e-11	True	1S53M
TGAAGAGCTATGGGCCATTAAATCCTA	AGCTGTTCAAGTGGGCGCTTGTATCCT	(octopus_NC_069007.1_10642224)	96.0	164.0	0.5853658536585366																				2.14014e-09	0.659191	164.0	8.0	1.16148	0.52439	0.518293	4.765913615694777e-06	True	54M
TGAAGAGCTGCTTAGTCAAATAACAAC	TTTTGACAGTGACCTCCTGTATATCAT	(octopus_NC_069004.1_10050062) (octopus_trinity_TRINITY_DN49409_c11_g3_i1.p1_96)	81.0	278.0	0.2913669064748201																				2.62563e-06	0.453749	278.0	6.0	2.45522	1.32374	1.31295	0.0040511030721187	True	54M
TGAAGAGCTTCGGCTCGTCGCCGCCGC	CGCCGCCACTGCCGTAAGGTCCAGTCC	(octopus_trinity_TRINITY_DN54132_c4_g3_i14.p1_176)	493.0	600.0	0.8216666666666667																				1.0255e-16	0.470899	600.0	13.0	0.997766	0.568333	0.285	4.312870209180517e-13
TGAAGAGCTTTGGCTCGAAATGTAAAA	GACTTTCCCACTTTCCTGGGCGTCAAA	(octopus_NC_069005.1_5809011)	484.0	978.0	0.4948875255623722																				1.74105e-90	0.792573	978.0	15.0	1.17806	0.575665	0.5409	6.678047108816286e-86	True	54M
TGAAGAGGAAGAGAAGTAGTTGGTAGT	GGAGATGAGAAATACCAGTGAATAAAG	(octopus_NC_068982.1_115176785)	134.0	266.0	0.5037593984962406																				6.10084e-16	0.723137	266.0	12.0	1.12725	0.5	0.5	2.4252995181686618e-12	True	54M
TGAAGAGGAAGAGGATGCTGCAACAGG	TGATGGGCATTGTGGTCGTGGTGATGG	(octopus_NC_068983.1_13739569) (octopus_trinity_TRINITY_DN44450_c3_g1_i1.p1_990)	143.0	230.0	0.6217391304347826																				6.56816e-09	0.55938	230.0	12.0	1.26235	0.382609	0.382609	1.3882391483897353e-05	True	54M
TGAAGAGGAATATTATGTATAATTATA	ATTATAATATATAAGCACAATATTAGT	(octopus_NC_068983.1_166711108)	2105.0	3039.0	0.6926620598881211																				1.99419e-151	0.527122	3039.0	11.0	1.26857	1.23791	0.617966	1.539933000218269e-146	True	54M
TGAAGAGGACACAGAAACAGCAACAAG	GGAGCCAAGAGAATGTAGCTTCTTCTT	(octopus_NC_068991.1_6245205)	461.0	641.0	0.719188767550702																				2.78231e-11	0.39556	641.0	13.0	1.18106	0.595944	0.585023	7.49483584667758e-08	True	54M
TGAAGAGGATGGGTCATTGATGGTGAT	GATGATGATGATGAAAGACTTTGGCCA	(octopus_trinity_TRINITY_DN44276_c7_g1_i3.p1_4692)	46.0	74.0	0.6216216216216216																				2.68845e-06	0.98	74.0	6.0	1.42308	3.82432	3.05405	0.0041421812760167	True	41M13S
TGAAGAGGCAACTGACACATCATCTCG	ATCAGCCGCTCGCCAACGGAAGTTTCG	(octopus_NC_068984.1_123091545) (octopus_trinity_TRINITY_DN56115_c0_g2_i2.p1_4201)	109.0	183.0	0.5956284153005464																				3.20547e-06	0.523948	183.0	6.0	1.69778	0.715847	0.677596	0.0048891913523949	True	54M
TGAAGAGGCCTCACTGAAACCACAACT	CTAGTGATCCTGCTAACCACAGCCATT	(octopus_NC_069009.1_9631439)	1871.0	2631.0	0.7111364500190042																				1.36205e-61	0.390867	2631.0	15.0	1.257	0.343216	0.335994	3.094915250780196e-57	True	54M
TGAAGAGGGGTGTATGAGCCACACACA	AGTGAACGAGTGGTTCAGACGTTTCCA	(octopus_NC_068986.1_10007294) (octopus_trinity_TRINITY_DN52665_c6_g7_i1.p1_36)	131.0	226.0	0.5796460176991151																				2.16332e-07	0.450342	226.0	9.0	1.08767	0.442478	0.442478	0.0003834786978523	True	54M
TGAAGAGGTACGCTTTTACAGAACGAT	CGACAGACACAATTTCTGTACGACCAT	(octopus_NC_068989.1_33882206) (octopus_trinity_TRINITY_DN45241_c3_g1_i18.p1_50)	458.0	689.0	0.6647314949201741																				5.94507e-11	0.459251	689.0	15.0	1.95418	4.27141	1.15675	1.5511634738321365e-07	True	54M
TGAAGAGGTCCTTTTCGAAAGGTTCTA	ATTCCATGATTGGTGGTAGATTTTTCG	(octopus_NC_068997.1_47540909)	1842.0	2135.0	0.8627634660421546																				3.66542e-31	0.538598	2135.0	10.0	0.815929	0.488525	0.488056	3.3323342461217365e-27	True	54M
TGAAGAGGTGATCTTGAGCGTTTTCGT	GAACTGTTCGGTGAACAATTTGAATCA	(octopus_NC_068994.1_6207877) (octopus_trinity_TRINITY_DN45778_c10_g2_i9.p1_2184)	399.0	586.0	0.6808873720136519																				5.75352e-09	0.41931	586.0	15.0	1.08653	0.337884	0.331058	1.2238131131269245e-05	True	54M
TGAAGAGGTGTGTGATGAAGGGGAATA	TTTGGCTCTGTAGTGAGGGCTTCAGAG	(octopus_NC_068985.1_78562130)	132.0	186.0	0.7096774193548387																				2.34355e-15	0.745076	186.0	8.0	0.984569	0.290323	0.290323	8.92416909048202e-12	True	54M
TGAAGAGGTTTTTGTTGAATGAGGTAA	TGCTGTATCGACACTTTCGGCATTTGT	(octopus_NC_069005.1_14904164) (octopus_trinity_TRINITY_DN53991_c14_g6_i2.p1_391)	187.0	304.0	0.6151315789473685																				4.5610100000000015e-34	0.912195	304.0	13.0	0.961408	0.384868	0.384868	4.651708118065917e-30	True	54M
TGAAGAGTCAGCAGTAGAGAGATGAAC	TGATTCTTGAGTTCCTTGTCATATTCA	(octopus_NC_068986.1_72684740) (octopus_trinity_TRINITY_DN51223_c5_g1_i6.p1_438)	648.0	1563.0	0.4145873320537428																				3.00838e-42	0.431712	1563.0	13.0	2.27831	1.08253	1.07614	4.089533164878581e-38	True	54M
TGAAGAGTCATTAGTATTGCCAAATGC	AATAGCCTGTGTGAAACTGATGGTAAC	(octopus_NC_068988.1_30207272)	228.0	337.0	0.6765578635014837																				2.8346000000000004e-29	0.931727	337.0	12.0	1.1677	0.373887	0.338279	2.3801517406523627e-25	True	54M
TGAAGAGTTTGTTTTATTTAGTTATAT	CTATTTATATTCTGAGTAGCAATCTTG	(octopus_NC_068987.1_6583050)	495.0	661.0	0.7488653555219364																				9.37954e-12	0.407156	661.0	15.0	1.20693	0.293495	0.267776	2.6411165121153882e-08	True	54M
TGAAGATAAACATGAAGGATAACCCCA	AAATTATAACATTATACATGTTAGCGT	(octopus_NC_069002.1_8188236) (octopus_trinity_TRINITY_DN53096_c4_g1_i10.p1_23)	167.0	335.0	0.4985074626865671																				1.42964e-24	0.712023	335.0	12.0	1.15777	0.564179	0.516418	9.625591664935556e-21	True	54M
TGAAGATAAACATTCCTTGAAGGGTGT	TGAAGATAGCCAAAAGGTATTTAAACA	(octopus_NW_026402652.1_701) (octopus_trinity_TRINITY_DN46166_c1_g1_i15.p1_386)	82.0	129.0	0.6356589147286822																				1.34816e-09	0.707692	129.0	8.0	1.05423	0.79845	0.75969	3.0662222102797714e-06	True	54M
TGAAGATAAGGAGTTCCCATTCTATCA	GCCATATGCCTGTAAGATGGATGGCTA	(octopus_trinity_TRINITY_DN53750_c1_g2_i1.p1_783)	1070.0	1220.0	0.8770491803278688																				8.9636e-07	0.309687	1220.0	14.0	0.709298	0.12459	0.12459	0.0014705775433238	True	36M208N18M
TGAAGATAAGTTTTTCAGCCTCACCAC	ATTTTGTTTGTTTGTGTGTGTGTGTAT	(octopus_NW_026439367.1_564)	460.0	648.0	0.7098765432098766																				6.22839e-12	0.45379	648.0	13.0	1.10346	0.371914	0.342593	1.7824886962938973e-08	True	52M2S
TGAAGATACAAATGGTTGCATTGACAA	TTTTAATAAACGCACAACTTTTGCCTT	(octopus_NC_068995.1_7126115) (octopus_trinity_TRINITY_DN44383_c1_g1_i4.p1_22)	700.0	925.0	0.7567567567567568																				3.17912e-21	0.583522	925.0	13.0	1.2082	0.507027	0.483243	1.7824493675575297e-17	True	54M
TGAAGATAGGTATGATTTACCACGCAC	ATACCTGGATTCTTCACAAAGGCTCTT	(octopus_trinity_TRINITY_DN53903_c4_g1_i16.p1_568)	561.0	995.0	0.563819095477387																				1.5937e-07	0.190817	995.0	13.0	1.41887	8.28643	5.89648	0.0002870859317224
TGAAGATAGTCAACAAAGATAAAAACA	ACAGATAAAGTGTACAGTTAACTTATT	(octopus_NC_068981.1_8319063)	2257.0	2976.0	0.7584005376344086																				1.90622e-39	0.320446	2976.0	15.0	1.0774	0.266129	0.261761	2.3627981845612405e-35	True	46M8S
TGAAGATATGCTCGCCTGACATGCACT	GAACTGGGACATTGTTGCCTTATGGCT	(octopus_NC_068988.1_55297209) (octopus_trinity_TRINITY_DN53529_c0_g2_i16.p1_2023)	191.0	278.0	0.6870503597122302																				2.25605e-07	0.522244	278.0	13.0	1.06564	0.334532	0.334532	0.0003990252142429	True	54M
TGAAGATATTGGTGTGACAACATTCCA	CCCTCCAGGTGTCACAGCGGCTATCAT	(octopus_NC_069004.1_16820978) (octopus_trinity_TRINITY_DN55786_c8_g3_i1.p1_2179)	59.0	121.0	0.4876033057851239																				1.55889e-06	0.722817	121.0	7.0	1.18207	0.595041	0.553719	0.0024786188356545	True	54M
TGAAGATCAATGGAATGGTTTAGCTTT	GGTTATTTCAGGAAAAACAATTTATAT	(octopus_NC_069003.1_35150428)	41.0	75.0	0.5466666666666666																				4.62984e-08	0.891775	75.0	6.0	1.08049	0.453333	0.453333	8.88970416609142e-05	True	54M
TGAAGATCCTTTCGGTATTCTGTATAG	TACTATACCTCGTATCATTCTCCACCC	(octopus_NW_026376060.1_1200)	595.0	703.0	0.8463726884779517																				1.0185e-11	0.35848	703.0	13.0	0.919365	0.711238	0.708393	2.8590813229044483e-08	True	54M
TGAAGATGAACGGAAATTTCCTCCCAT	TGTTGGACCAGTAAATGATGTACTTGA	(octopus_NC_068989.1_88871241) (octopus_trinity_TRINITY_DN52708_c3_g1_i14.p1_589)	2268.0	3189.0	0.7111947318908749																				1.3175099999999999e-79	0.473552	3189.0	15.0	1.13236	0.314205	0.302289	4.242159979477332e-75	True	54M
TGAAGATGAAGTTATACAATGAAATTA	TATTTAAAATTATGCTTTTCTTTTTAA	(octopus_NC_068982.1_123611524)	875.0	1031.0	0.8486905916585838																				4.2024e-10	0.401356	1031.0	14.0	0.817903	0.178468	0.161009	1.007049831866954e-06	True	54M
TGAAGATGACAAAAAGAATTTCAAACA	CTCCTGCTGCTTCCCCAACAGCGAAGA	(octopus_trinity_TRINITY_DN53269_c2_g2_i2.p1_200)	1537.0	2251.0	0.682807641048423																				1.23387e-10	0.18201	2251.0	9.0	1.21868	0.358952	0.356286	3.121691096270964e-07
TGAAGATGACGATAATGATGATGAGGA	GGATAGTCTTTTCCCTTCCTTATTTAT	(octopus_NC_068986.1_13626580) (octopus_trinity_TRINITY_DN51679_c8_g1_i13.p1_2239)	582.0	718.0	0.8105849582172702																				6.44258e-13	0.491409	718.0	13.0	0.899984	0.231198	0.206128	2.014141032349901e-09	True	54M
TGAAGATGAGAATGACCACCAACGGAG	CCAGGAAAGCAGCATAGAAAGGTGTCT	(octopus_NC_069009.1_11066232) (octopus_trinity_TRINITY_DN53269_c2_g1_i6.p1_98)	2316.0	4160.0	0.5567307692307693																				2.34471e-06	0.105264	4160.0	9.0	1.51001	0.477885	0.471394	0.0036413360069629	True	54M
TGAAGATGCTCCTCACCCAGGTTTAGG	GATTCAACAGATTCTGCAACTCTCTGG	(octopus_trinity_TRINITY_DN56012_c3_g5_i11.p1_117)	1891.0	5383.0	0.3512911016161991																				8.24059e-40	0.197949	5383.0	15.0	2.93361	7.62567	6.59075	1.034415004785376e-35
TGAAGATGCTTCTCCTCTAGCATTACA	GAATCAACAGATTCTGCAACCGTCTGG	(octopus_trinity_TRINITY_DN55384_c2_g1_i16.p1_72)	472.0	1083.0	0.4358264081255771																				6.07051e-11	0.238272	1083.0	13.0	2.09716	3.85688	3.49954	1.582531203939525e-07
TGAAGATGTATGCAACACCTCGACGTT	TATGTGTCATATCATAGTCGTTAAAAC	(octopus_NW_026427841.1_3) (octopus_trinity_TRINITY_DN42198_c5_g1_i3.p1_74)	1450.0	2741.0	0.5290040131338928																				5.21629e-16	0.101798	2741.0	13.0	1.59804	1.14447	1.12915	2.083990946708051e-12	True	54M
TGAAGATGTCGAACAAGTAGTGCCGAC	GCTCCCCCATCTCCTGTCCGCTCTCTG	(octopus_NC_069010.1_4755175) (octopus_trinity_TRINITY_DN51094_c5_g1_i4.p1_554)	325.0	406.0	0.8004926108374384																				6.22474e-12	0.493645	406.0	12.0	1.03998	0.445813	0.403941	1.7814635466989027e-08	True	54M
TGAAGATGTCTAACAACAACTTGAATC	TATGAGAGAGATTATGACAGAGGCTAG	(octopus_NC_069005.1_21829148)	203.0	347.0	0.5850144092219021																				3.62569e-07	0.515726	347.0	7.0	2.09087	0.829971	0.829971	0.0006249665785067	True	54M
TGAAGATGTTAGTACTGTTGTCTGGAA	GGAAGGAAAGAGAGAGAGAGAGAGAGA	(octopus_NC_068991.1_534973)	1147.0	1312.0	0.8742378048780488																				1.1616e-07	0.273061	1312.0	11.0	0.890032	0.35061	0.349085	0.0002128334902864	True	54M
TGAAGATTAATTGGGTGTGAATCTTAT	CAGCATTGGTGCTCTTAAGTTCTGATT	(octopus_NC_068992.1_49492113) (octopus_trinity_TRINITY_DN51500_c11_g1_i12.p1_701)	464.0	604.0	0.7682119205298014																				3.1393e-24	0.575218	604.0	11.0	0.984131	0.288079	0.245033	2.076975723329833e-20	True	54M
TGAAGATTATGTGAAACACTTCAGCTT	CTTCTTCAACAGCGATGAATGCTACGA	(octopus_NW_026358753.1_304) (octopus_trinity_TRINITY_DN43099_c4_g1_i3.p1_314)	4990.0	9274.0	0.5380634030623248																				4.90105e-79	0.242542	9274.0	13.0	1.29054	0.489864	0.4821	1.5634704648546636e-74	True	54M
TGAAGATTCAGTAGCTGTGCACTGACC	TTCAAACGAGGGAGACTCAGTGCCAGC	(octopus_NC_068990.1_70188194) (octopus_trinity_TRINITY_DN47518_c2_g1_i1.p1_223)	858.0	1213.0	0.7073371805441055																				3.5553999999999986e-21	0.416894	1213.0	13.0	1.17774	0.346249	0.338005	1.987959745340036e-17	True	54M
TGAAGATTCAGTATTTGCGTTGTTAGA	AGATGTACACAATTTCTTGTGATGAGG	(octopus_NC_068999.1_52569869) (octopus_trinity_TRINITY_DN55491_c2_g1_i7.p1_757)	305.0	574.0	0.5313588850174216																				9.38168e-12	0.41498	574.0	11.0	1.23775	0.928571	0.928571	2.641662386182181e-08	True	54M
TGAAGATTCTAAACAGACATTATAGTC	AACTAAAGTATCCAGAATATGCACCAG	(octopus_NC_068983.1_167845833) (octopus_trinity_TRINITY_DN53072_c3_g1_i5.p1_3994)	66.0	116.0	0.5689655172413793																				7.20424e-07	0.798137	116.0	10.0	1.52531	0.525862	0.5	0.00119636483098	True	54M
TGAAGATTCTTTTCGGAAAGAGCTGCA	TTGTTAAAGTCCTCACAAGATAGTATA	(octopus_NC_068981.1_72282766) (octopus_trinity_TRINITY_DN46962_c8_g1_i25.p1_2)	427.0	547.0	0.7806215722120659																				2.35966e-12	0.345919	547.0	9.0	1.23188	1.06947	1.02377	7.014831292534758e-09	True	6S48M
TGAAGATTGCAGTTTGCCTATGACTTG	ATGGTTGAAAAATTTACATGTTTATTT	(octopus_NC_069006.1_13714487)	297.0	445.0	0.6674157303370787																				2.62779e-14	0.425764	445.0	13.0	1.0531	0.337079	0.337079	9.221685296637694e-11	True	54M
TGAAGATTGCTCTTCATATTGCATTTA	AGGTAATGCTCACATTACTTAAATAAA	(octopus_NC_068995.1_43396829)	223.0	401.0	0.5561097256857855																				6.20337e-06	0.452613	401.0	13.0	1.95669	0.700748	0.700748	0.0090919122087301
TGAAGATTGGGATGGTTTTTAGAGTAA	TCAAACTGAATGTTCGGGGGAATAGAT	(octopus_NC_068983.1_104365927)	168.0	255.0	0.6588235294117647																				6.12817e-06	0.471659	255.0	11.0	1.11029	0.403922	0.392157	0.0089881994007744	True	54M
TGAAGATTTATGATTTTGTTTTAGAGA	AGATACGACAGTGGCTTGTCTTCTGCC	(octopus_NC_068987.1_95881864)	899.0	1030.0	0.8728155339805825																				2.42104e-13	0.271722	1030.0	12.0	0.663788	0.153398	0.132039	7.849294110596412e-10	True	54M
TGAAGATTTTGTCTTCTGATTCGTTAG	CGTCAATAATTTTCCAAGTTTCATCTT	(octopus_NC_068996.1_38972254) (octopus_trinity_TRINITY_DN54096_c5_g1_i16.p1_509)	61.0	123.0	0.4959349593495935																				1.19607e-07	0.680223	123.0	9.0	1.11984	0.528455	0.528455	0.0002188267319777	True	52M2S
TGAAGATTTTTCGGCTGTTGGGGGACT	CCTGGATTTGTCATTACTTGAATTTCT	(octopus_trinity_TRINITY_DN56199_c2_g9_i1.p1_9)	285.0	415.0	0.6867469879518072																				9.76491e-13	0.613505	415.0	11.0	1.57352	5.31807	4.08193	3.0052711735190463e-09	True	29M26880N25M
TGAAGCAAATATTTGCTGATCCCTTAA	TTATATTTATAAATATATATGAGCTTT	(octopus_NC_068996.1_11173159)	322.0	753.0	0.4276228419654714																				2.01038e-07	0.265324	753.0	15.0	3.33641	3.15671	2.93493	0.000357753760698
TGAAGCAAGACCCTTCAGCTGCAGATC	TATACTCTAGCATGACTAATGGATGCA	(octopus_NC_069006.1_20189344)	55.0	93.0	0.5913978494623656																				1.70381e-07	0.810038	93.0	6.0	1.76599	1.03226	1.03226	0.0003058654688361	True	54M
TGAAGCAATATGAGGTTTAACCCTTTA	AACCCATGACTACGTTTTAGTGGGCAC	(octopus_NC_068987.1_41898963)	91.0	240.0	0.3791666666666666																				8.1558e-07	0.443191	240.0	10.0	2.91354	0.958333	0.958333	0.00134516219986	True	1S53M
TGAAGCAATTAGCTGACCCCTGATTAT	AATTATGTTTATAATTATAGAATATTT	(octopus_NC_068997.1_15799546)	149.0	198.0	0.7525252525252525																				1.29466e-06	0.451449	198.0	8.0	1.57658	1.41414	1.00505	0.0020801571033836	True	54M
TGAAGCAATTCTTGCTGAACCCTAATT	TTAATTATAAATATATAACTTTTACCA	(octopus_NW_026388384.1_74)	487.0	745.0	0.6536912751677852																				9.81465e-16	0.297493	745.0	11.0	1.23977	4.34899	3.34899	3.842793594114123e-12	True	54M
TGAAGCACATAAAAGAATAAAATTATA	TATATATATATATATACTCCTAATCAA	False	114.0	209.0	0.5454545454545454																				7.1165e-17	0.8211	209.0	12.0	1.94287	3.71292	2.86603	3.027837142636989e-13	True	41M13S
TGAAGCACATTGCAATATTTTAGTCAT	ATACTACTTAAATATTATATCATAGAA	(octopus_NC_069000.1_14318376)	145.0	316.0	0.4588607594936709																				3.34341e-06	0.410764	316.0	12.0	2.00638	7.43354	5.54114	0.00508731058411	True	54M
TGAAGCACCAACAATGTTGCCTTCCAT	TGCTCGAATAAGCTCACCAGTCTGCAT	(octopus_NC_068988.1_30201396) (octopus_trinity_TRINITY_DN53138_c6_g1_i11.p1_8731)	262.0	329.0	0.7963525835866262																				1.20826e-07	0.51502	329.0	12.0	0.939493	0.224924	0.224924	0.0002209329086961	True	3S51M
TGAAGCACTGTTGAATGGACCAAATGT	AAAGGAATACGGAGATGGATAAAGGGA	(octopus_NC_068988.1_29195913)	346.0	465.0	0.7440860215053764																				6.71978e-09	0.458822	465.0	13.0	1.12858	1.3957	1.3957	1.418896340417692e-05	True	47M7S
TGAAGCAGAAATATTGTTATAGCAAAT	GTTCTGCTCAATACCAGAGAGTTTCTT	(octopus_NC_069007.1_22188130)	215.0	322.0	0.6677018633540373																				1.96487e-09	0.522488	322.0	10.0	1.78227	2.30435	2.24534	4.391838988587983e-06	True	54M
TGAAGCAGAGAGATCCATAAGGACATA	CAGGTCAACAGCACTGTCTTTAGCCTC	(octopus_NC_068998.1_10033880) (octopus_trinity_TRINITY_DN55586_c9_g2_i6.p1_367)	307.0	366.0	0.8387978142076503																				2.21829e-09	0.457204	366.0	10.0	0.929148	0.196721	0.188525	4.932263723371854e-06	True	54M
TGAAGCAGAGGAGATGTTGGTCACATC	TTTACCTATACACATACAGCGCCACAG	(octopus_NC_068990.1_6242496)	76.0	329.0	0.2310030395136778																				9.95878e-10	0.62369	329.0	9.0	3.04637	1.18237	1.18237	2.295924954518365e-06	True	54M
TGAAGCAGCACATATGCTAGGACACAA	CAATCTCTTAAGCAGACCGAGTGCAGA	(octopus_NC_068983.1_148931435) (octopus_trinity_TRINITY_DN54766_c1_g1_i1.p1_10)	569.0	719.0	0.7913769123783032																				4.03157e-12	0.448886	719.0	13.0	0.879797	0.417246	0.40751	1.1738211857499588e-08	True	54M
TGAAGCAGCTACCAGTAGCTGAATGAT	GGACAATGAGATACTCAGCAGGGACCT	(octopus_NC_069007.1_14260852) (octopus_trinity_TRINITY_DN55989_c11_g4_i8.p1_71)	1321.0	1618.0	0.8164400494437577																				1.27057e-13	0.163251	1618.0	12.0	0.9129	0.839926	0.834981	4.2166884535923635e-10	True	54M
TGAAGCAGCTCCTAAATATAAAACTTT	GCTTCCTGGTTTCATGTGGATGTCATC	(octopus_NC_068985.1_31258227) (octopus_trinity_TRINITY_DN49985_c6_g1_i1.p1_1060)	247.0	350.0	0.7057142857142857																				4.37315e-06	0.437189	350.0	13.0	1.08156	0.302857	0.302857	0.0065484267198567	True	54M
TGAAGCAGGAGGTTGTGCAGCCTGACC	ATAACCTGACTGGCTATATACAGTCTG	(octopus_trinity_TRINITY_DN55924_c6_g1_i2.p1_247)	1575.0	3009.0	0.5234297108673978																				5.04611e-41	0.337812	3009.0	15.0	1.34695	4.68162	4.67198	6.580467067387692e-37	True	22M2778N32M
TGAAGCAGGATTTGGTTGCAGGAATTC	GTGAGTTTTGTTCATGAGATCTGTAAC	(octopus_NC_068995.1_9796915) (octopus_trinity_TRINITY_DN49732_c5_g1_i2.p1_139)	130.0	284.0	0.4577464788732394																				3.88811e-17	0.669467	284.0	12.0	1.57867	0.704225	0.65493	1.68438315525645e-13	True	49M5S
TGAAGCAGGGATGTTAAAGAAGTTAGC	CCTTTGAGTGGGCTTGCTATAGAACTG	(octopus_NC_068994.1_5164068) (octopus_trinity_TRINITY_DN49637_c4_g1_i10.p1_1684)	840.0	1135.0	0.7400881057268722																				7.976679999999999e-27	0.450659	1135.0	13.0	1.03596	0.296035	0.271366	6.007062197123094e-23	True	54M
TGAAGCAGGTGATAAGGGAATTGAAGT	TTTCCCTTGAGCCGGTCTCCGGTAGTC	(octopus_trinity_TRINITY_DN53065_c5_g2_i7.p1_1645)	1335.0	1718.0	0.7770663562281723																				3.45495e-17	0.386209	1718.0	15.0	1.04196	1.68161	1.4709	1.5019660012434448e-13	True	11M10983N43M
TGAAGCAGGTGCGTACTCTAACCTCAA	GTTATTACTGTCGCTATGCCAAAGCAA	(octopus_NC_068994.1_59632348)	253.0	398.0	0.635678391959799																				2.99478e-14	0.56156	398.0	10.0	1.18297	0.379397	0.379397	1.0461765545612483e-10	True	54M
TGAAGCAGTCGCTGTGCCAGTGACGGT	CTTCAAAAGAGATAAACTTGGTGCCAC	(octopus_NC_069001.1_16072523) (octopus_trinity_TRINITY_DN51481_c16_g2_i2.p1_200)	342.0	467.0	0.7323340471092077																				1.36511e-21	0.693099	467.0	14.0	1.08337	0.301927	0.299786	7.820806754724064e-18	True	54M
TGAAGCATGACCAGTAAACAAGTGTCA	CCTGAGTCTGCTGGCTGAGGACAGCTG	(octopus_NC_068984.1_77606872)	44.0	239.0	0.1841004184100418																				5.90131e-06	0.50614	239.0	8.0	3.62763	2.53138	2.46862	0.0086764936261883	True	54M
TGAAGCCAAGTTCTTTGACCAGTCCTC	CGGAGTAACTGCTTGGTTTCTTTCCAT	False	144.0	307.0	0.4690553745928338																				3.40176e-10	0.515954	307.0	12.0	1.53146	0.859935	0.840391	8.2275952180963e-07	True	6S48M
TGAAGCCAAGTTTAAGGTTGTGTTTCT	TCAAGAAGAGATCTTTGTACTGTTTCC	(octopus_NC_068991.1_18729048) (octopus_trinity_TRINITY_DN51012_c10_g1_i7.p1_224)	110.0	178.0	0.6179775280898876																				9.15085e-07	0.593912	178.0	8.0	1.16945	0.44382	0.410112	0.0014995535592287	True	54M
TGAAGCCAATCTGAAGCCACATACCGG	GACTGGCCATGTAATTGATTCATGAGG	(octopus_NC_068982.1_100313205) (octopus_trinity_TRINITY_DN51111_c1_g3_i2.p1_2064)	174.0	332.0	0.5240963855421686																				7.124790000000001e-24	0.76384	332.0	13.0	1.31243	0.545181	0.493976	4.622851124385236e-20	True	54M
TGAAGCCAATGGCATAAGTTGACTGGG	AGCCGCGATGAGTTGATGATGAAATGG	(octopus_NC_068997.1_27590563) (octopus_trinity_TRINITY_DN50787_c10_g1_i4.p1_2218)	550.0	706.0	0.7790368271954674																				8.38616e-07	0.403113	706.0	14.0	1.41971	0.390935	0.386686	0.0013809898138783	True	54M
TGAAGCCACATACCGGGACTGGCCATG	TAATTGATTCATGAGGCGCACAGCTCT	(octopus_NC_068982.1_100313194) (octopus_trinity_TRINITY_DN51111_c1_g3_i2.p1_2053)	175.0	330.0	0.5303030303030303																				5.65497e-33	0.83088	330.0	13.0	1.31231	0.493939	0.493939	5.526450340264378e-29	True	54M
TGAAGCCACCTCGGCCAGGACTCCGTT	TGAACCTATCTTCCTTAATGTGAGGCT	(octopus_NC_068999.1_48464380) (octopus_trinity_TRINITY_DN48024_c3_g1_i6.p1_3653)	135.0	203.0	0.6650246305418719																				7.87614e-09	0.62625	203.0	10.0	1.29785	0.374384	0.374384	1.650015059408724e-05	True	54M
TGAAGCCACTAGTAGTAGTAGTAGTGG	CCAGACTGAAGTCACAGTTGAATGTCA	(octopus_NC_068986.1_77075316)	840.0	1215.0	0.691358024691358																				1.29675e-24	0.349603	1215.0	15.0	1.02279	0.31358	0.31358	8.748823780599729e-21	True	54M
TGAAGCCAGCAAAGGACAGAGAGGGAG	GTGGTGGTGGAGGTGGGAGAGAGGGAG	(octopus_NC_069002.1_22453072)	1022.0	1369.0	0.7465303140978816																				8.74525e-20	0.390626	1369.0	15.0	1.32181	2.57925	2.56611	4.508172099098095e-16	True	54M
TGAAGCCATTAATTTCCTTAGATTTTT	GAAAGAAACATGAAATATTACTGTAAG	(octopus_trinity_TRINITY_DN56467_c1_g3_i2.p1_502)	2656.0	3665.0	0.7246930422919509																				1.53379e-12	0.183641	3665.0	11.0	1.16578	1.35143	1.32688	4.6380429553329355e-09
TGAAGCCGTCACATGGAACTTGAGTGC	GGCATCGATTAACATTCTTTCTTTCTG	(octopus_NC_068981.1_135136377) (octopus_trinity_TRINITY_DN52560_c5_g1_i1.p1_4148)	104.0	207.0	0.5024154589371981																				7.83823e-24	0.942857	207.0	10.0	1.26352	0.647343	0.637681	5.074439609464594e-20	True	54M
TGAAGCCTGTAGTGTATACTTGTTTTT	AAAGCAGCTAGTCACCAGTTCTCCTTT	(octopus_NC_068986.1_41648379) (octopus_trinity_TRINITY_DN49265_c8_g1_i2.p1_1768)	550.0	673.0	0.8172362555720654																				9.18753e-07	0.479801	673.0	15.0	1.03069	0.245171	0.194651	0.0015052305146087	True	49M5S
TGAAGCCTGTGTCCGTTAAGGGCCTTG	GCGGGAACTGTTGTTGCTGTTGTGCCG	(octopus_trinity_TRINITY_DN54132_c4_g3_i10.p1_113)	423.0	558.0	0.7580645161290323																				4.26593e-17	0.517604	558.0	13.0	1.24721	0.31362	0.286738	1.843007512795631e-13
TGAAGCGAGCAGATGATTTGCCGACAT	GGGGAACCGATAACAACATCAACATTC	(octopus_NC_069008.1_17119726) (octopus_trinity_TRINITY_DN53344_c13_g1_i9.p1_251)	196.0	296.0	0.6621621621621622																				3.98488e-08	0.472109	296.0	9.0	1.28668	0.398649	0.381757	7.709617632732534e-05	True	54M
TGAAGCGAGTTTGTGTTGATGTAAATG	TCTCTGTGTATGTGTGTCATCATCATC	False	733.0	929.0	0.7890204520990313																				7.35442e-20	0.413967	929.0	15.0	1.03429	0.242196	0.240043	3.8081503045873933e-16
TGAAGCGCACTCCGTTTAATTTGCGAG	TAATCTCAGAAGAAATATGTAAGATGT	(octopus_trinity_TRINITY_DN54190_c6_g1_i4.p1_1595)	261.0	520.0	0.5019230769230769																				1.70619e-41	0.850245	520.0	13.0	1.2175	0.517308	0.517308	2.261868242424853e-37
TGAAGCGTAGAATGTGTCCAAACCGAA	GAACCATAGTGTAATTCCTACTGGATA	(octopus_NC_068981.1_39852466)	188.0	271.0	0.6937269372693727																				1.51119e-08	0.516425	271.0	9.0	1.08914	0.369004	0.354244	3.0677752112628875e-05	True	54M
TGAAGCGTTTGCCACAAAACAGCCAGT	TACATATGAAAGGCCTCTCTCCAGTAT	(octopus_NC_068988.1_28238865) (octopus_trinity_TRINITY_DN49380_c2_g1_i14.p1_1514)	656.0	864.0	0.7592592592592593																				9.9486e-13	0.414677	864.0	15.0	0.993524	0.255787	0.25	3.059524674082491e-09	True	54M
TGAAGCTAAGTCACCTAACAGAATCGA	AGAGAGAGATGGGCCGCGGTAGTTTGG	(octopus_NC_068983.1_59054163)	161.0	910.0	0.1769230769230769																				1.7738e-07	0.272932	910.0	15.0	4.10597	7.39451	4.51099	0.0003177558562862	True	8S46M
TGAAGCTAATAGAATTGCTGTATTGAG	TAGAGGGATTTGGAATGGATTTAATGG	(octopus_NC_029723.1_361)	228042.0	243547.0	0.936336723507167																				0.0	0.110573	243547.0	15.0	0.634384	0.104957	0.0944048	0.0	True	54M
TGAAGCTCGATGCCTAGAAGAAGTATT	TGGTGATTTGTAAGCAAGATTCAGAAT	(octopus_NC_068982.1_27585433) (octopus_trinity_TRINITY_DN50021_c4_g4_i2.p1_430)	350.0	433.0	0.8083140877598153																				1.45418e-09	0.453795	433.0	15.0	0.88344	0.237875	0.196305	3.296291186633229e-06	True	54M
TGAAGCTCGTTCCTCTGGCATTTTTCT	CTTTGAACCATCATCTCTGTCATATTT	(octopus_NW_026436864.1_65) (octopus_trinity_TRINITY_DN44794_c0_g1_i2.p1_94)	342.0	733.0	0.4665757162346521																				1.81793e-17	0.451674	733.0	14.0	1.86643	0.706685	0.672578	8.055656899430088e-14	True	1S53M
TGAAGCTCTATGGAATATTGCCACAGA	TCCATCTGCTAATGCTACTAGGACTCT	(octopus_NC_068996.1_27919934) (octopus_trinity_TRINITY_DN56042_c4_g2_i24.p1_544)	296.0	569.0	0.5202108963093146																				2.20382e-14	0.463164	569.0	13.0	1.43142	0.507909	0.507909	7.780533505063841e-11	True	54M
TGAAGCTCTGTTTAGTGAGGGCATATC	ATCTAAATATTGGATTAAAGCTGGCCC	(octopus_NC_068985.1_26130243) (octopus_trinity_TRINITY_DN54773_c7_g1_i9.p1_1003)	256.0	448.0	0.5714285714285714																				8.402e-07	0.466319	448.0	15.0	1.30544	0.484375	0.459821	0.0013834593060515	True	54M
TGAAGCTCTTCGTCTAGCAGAACGGGT	TTTATCAAATCTGGCTTCCATTTCTTC	(octopus_NC_068987.1_47471871) (octopus_trinity_TRINITY_DN53076_c7_g2_i1.p1_511)	737.0	872.0	0.8451834862385321																				2.78597e-09	0.750983	872.0	13.0	1.05734	0.236239	0.236239	6.126010708870592e-06	True	54M
TGAAGCTCTTCTTCCATCTTCCCTCTC	TTTTCCTGCTTCCTCATCAGCGATGGG	(octopus_trinity_TRINITY_DN45486_c5_g2_i14.p1_2686)	175.0	225.0	0.7777777777777778																				1.32652e-06	0.651602	225.0	10.0	1.29773	1.92	1.82222	0.0021284920979726
TGAAGCTGAGTCACCTAACAGAATCGA	AGAGAGAGATGTGCCGCGGAGGTTTGG	(octopus_NC_068999.1_29946619)	1247.0	4457.0	0.2797846084810411																				3.90697e-24	0.169798	4457.0	15.0	3.70296	4.11488	3.55845	2.570703046175166e-20
TGAAGCTGATGTAATAACTGCAGCAAT	GGACTTGGCGAAATTAGTCGGCAATTG	(octopus_NC_068986.1_31516807) (octopus_trinity_TRINITY_DN54212_c4_g1_i3.p1_420)	388.0	517.0	0.7504835589941973																				2.70406e-20	0.73979	517.0	13.0	1.02119	0.263056	0.263056	1.4379243792669363e-16	True	54M
TGAAGCTGGCATTGATATAGTCAGAGC	CATCTACTCCTCGGATAGGCTGTAAGC	(octopus_NC_068990.1_82027441) (octopus_trinity_TRINITY_DN56199_c2_g4_i9.p1_3437)	306.0	578.0	0.5294117647058824																				7.188629999999999e-59	0.960289	578.0	12.0	1.28931	0.487889	0.487889	1.5382322930816808e-54	True	54M
TGAAGCTGTCGGTATCCATCTGCATCT	CATGACCAAACTCAGTAGTGATGAAAA	(octopus_NW_026301526.1_5279)	1283.0	1984.0	0.6466733870967742																				1.807e-24	0.356312	1984.0	13.0	1.21371	0.390625	0.385585	1.2101703471186895e-20	True	54M
TGAAGCTGTCTCTGAGCACTTTTTAGA	ATCCTTGTAAAGTTTCCTACATGTCTC	(octopus_NC_068982.1_96940917) (octopus_trinity_TRINITY_DN44590_c7_g2_i3.p1_136)	538.0	716.0	0.7513966480446927																				3.3896e-06	0.288866	716.0	15.0	1.01248	1.20531	1.18575	0.0051536320541269	True	54M
TGAAGCTGTGGGGGTCATCAAGGCCTC	ACAGACATCACTAATTACACTGATGGC	(octopus_trinity_TRINITY_DN56477_c0_g1_i9.p1_3955)	65.0	113.0	0.5752212389380531																				1.30169e-09	0.788421	113.0	5.0	1.60816	0.469027	0.469027	2.9653784159364146e-06	True	24M1537N30M
TGAAGCTTCAGAAGCAGCAGAAACAGG	AGGAGCAGTAGGGGTGTCTGTAGTGGT	(octopus_NC_068997.1_27015970) (octopus_trinity_TRINITY_DN51334_c3_g1_i19.p1_550)	229.0	308.0	0.7435064935064936																				1.99868e-06	0.432899	308.0	13.0	1.25917	2.52273	1.30519	0.0031326513195292	True	54M
TGAAGCTTCATATGACTGAGGCAATGG	TGGGTGTTGATATGGTTGGTGGTAGAA	(octopus_NC_068981.1_105815741) (octopus_trinity_TRINITY_DN49746_c8_g2_i15.p1_130)	76.0	131.0	0.5801526717557252																				1.43018e-08	0.689189	131.0	7.0	1.38527	0.442748	0.442748	2.9112069580213222e-05	True	54M
TGAAGCTTCTGTTTCTGATGAGAAGAG	TATTGTTGGTGTGATGATGACGATGGC	(octopus_NC_068995.1_2856375) (octopus_trinity_TRINITY_DN42991_c10_g1_i2.p1_507)	219.0	308.0	0.711038961038961																				6.85856e-08	0.450711	308.0	13.0	1.14685	0.646104	0.61039	0.0001290947270553	True	54M
TGAAGCTTTACCAGTTCCTCCATATCC	GTGGGAAAGTGGCACTTCACCTAATTG	(octopus_NC_068991.1_43297125) (octopus_trinity_TRINITY_DN53040_c4_g1_i1.p1_709)	1530.0	1878.0	0.8146964856230032																				2.91442e-24	0.494384	1878.0	15.0	1.02112	0.252929	0.232162	1.9315066817300794e-20	True	5S49M
TGAAGCTTTGAATAATAGTGATGGCTT	GAAACACTAATAACAAGATAAATAAAC	(octopus_trinity_TRINITY_DN52863_c4_g1_i2.p1_14)	172.0	274.0	0.6277372262773723																				1.47573e-15	0.651282	274.0	9.0	1.2459	2.58394	2.18613	5.705507670368518e-12
TGAAGCTTTTGAAATTCTTCAGGTGTA	AACTGGTTCTTTCTTTCGACTGATTGG	(octopus_NC_068988.1_51125115) (octopus_trinity_TRINITY_DN45316_c6_g1_i9.p1_270)	428.0	736.0	0.5815217391304348																				4.87926e-31	0.495458	736.0	15.0	1.27947	1.29755	1.29755	4.415135886741797e-27	True	6S48M
TGAAGGAACACAGTTTGCCTTTGCAGA	GTTTTGCAAAGTGGTTTGAATAAATGG	(octopus_NC_068988.1_95685515) (octopus_trinity_TRINITY_DN48630_c6_g1_i1.p1_421)	47.0	96.0	0.4895833333333333																				2.02521e-11	0.888889	96.0	8.0	1.21882	0.510417	0.510417	5.5256194749190826e-08	True	54M
TGAAGGAACCTTTTCCGCAGCACATCG	TCGAAGAAGCACTTCTGGAAACAAGCA	(octopus_trinity_TRINITY_DN51448_c2_g1_i5.p1_227)	103.0	185.0	0.5567567567567567																				6.659300000000001e-35	0.990654	185.0	5.0	1.58019	0.443243	0.443243	7.006940507216062e-31
TGAAGGAAGGAAGAAAGAAGTCAAGAA	AAGATTTTTCATAGGTAATGGAAGGAA	(octopus_NC_068982.1_53760296) (octopus_trinity_TRINITY_DN51237_c4_g1_i11.p1_162)	739.0	1206.0	0.6127694859038143																				5.49748e-16	0.298327	1206.0	15.0	1.37259	2.00166	0.872305	2.192486567417156e-12	True	9S45M
TGAAGGAATATAGGTAATACATGTAAT	CCCTTCATAAGAATTATAGGTGTAATA	(octopus_NC_069005.1_30223303)	234.0	340.0	0.6882352941176471																				6.90576e-10	0.612121	340.0	13.0	2.07144	0.682353	0.682353	1.6181840650605088e-06	True	54M
TGAAGGAATCAAAATTCTGTTGAACTT	GCTCAACATCAGGGGGCAGCTGGAGTT	(octopus_NC_069006.1_23174423) (octopus_trinity_TRINITY_DN51606_c7_g1_i15.p1_47)	52.0	94.0	0.5531914893617021																				1.50484e-10	0.858083	94.0	7.0	1.06435	0.56383	0.542553	3.773892114641128e-07	True	54M
TGAAGGACAAAGTTGACTTTGGGAGAA	ATTCAAACTTAGAATGTAAGCACTGGA	(octopus_NC_068982.1_187597329)	178.0	207.0	0.8599033816425121																				3.76115e-09	1.0	207.0	4.0	0.674685	0.144928	0.144928	8.158296475816715e-06	True	54M
TGAAGGACCACTGCAATAAGTGTGTGA	ATCTGAGAGGGGAATATGTCAAATAAA	(octopus_NC_069000.1_44826374)	95.0	407.0	0.2334152334152334																				1.13756e-09	0.46131	407.0	12.0	3.74993	4.9312	3.16708	2.607198970291541e-06	True	54M
TGAAGGACTGGTGGTTGTAATTACACC	AGTTGATCGATTGATGTGGAACACACC	(octopus_NC_068987.1_109857889) (octopus_trinity_TRINITY_DN55350_c1_g1_i2.p1_6538)	56.0	83.0	0.6746987951807228																				2.3992e-06	0.83871	83.0	5.0	0.984397	0.409639	0.409639	0.0037211014186697	True	54M
TGAAGGACTTAGCTGTTTTGTTTTGTT	AGGATACTGAGAAGAGCCGCTGTTATT	(octopus_NC_068987.1_56382987) (octopus_trinity_TRINITY_DN44866_c0_g1_i23.p1_925)	1433.0	1639.0	0.8743136058572301																				1.45344e-29	0.529609	1639.0	11.0	0.747798	0.136059	0.130567	1.2352893607040743e-25	True	54M
TGAAGGAGAAGAAAGCCATCTCTTTCT	TTAAATCCCATGGCATATCATCCTTAT	(octopus_trinity_TRINITY_DN44037_c10_g1_i2.p1_89)	835.0	1182.0	0.7064297800338409																				2.32361e-14	0.266289	1182.0	13.0	1.10849	3.08799	2.79103	8.188186218990395e-11	True	26M6477N28M
TGAAGGAGACTTGAGTTGAGGTTCTGG	TGAGAGAATCTTCTCTTTAGGTTCTGG	(octopus_NC_068984.1_123062183) (octopus_trinity_TRINITY_DN56033_c5_g1_i4.p1_1216)	236.0	344.0	0.686046511627907																				1.98774e-09	0.470856	344.0	6.0	1.06352	0.334302	0.331395	4.440611628837643e-06	True	54M
TGAAGGAGCAGCAGTCACCCATGCATA	CCAGCCTCTCCTCTCCATGCCACCAAT	(octopus_NC_069000.1_8489509) (octopus_trinity_TRINITY_DN42523_c10_g1_i2.p1_68)	134.0	216.0	0.6203703703703703																				8.25596e-28	0.964539	216.0	9.0	1.02984	0.384259	0.384259	6.506536305856663e-24	True	54M
TGAAGGAGGATCAGGGGGCGGCCTGGA	TGGTCTAGCACTGTTCAGGTTCTGAGC	(octopus_NC_068998.1_6080833) (octopus_trinity_TRINITY_DN50131_c9_g1_i20.p1_1084)	397.0	484.0	0.8202479338842975																				6.7349e-07	0.573877	484.0	12.0	0.888288	0.190083	0.190083	0.0011225353636151	True	54M
TGAAGGAGGGTCACTGAATTTGGCCGC	TGCATAGGCATTACCTGGAACAGCACT	(octopus_NC_068988.1_27392011) (octopus_trinity_TRINITY_DN42132_c8_g1_i2.p1_472)	1835.0	1963.0	0.934793683138054																				4.51623e-14	0.426313	1963.0	11.0	0.510571	0.0738665	0.0738665	1.5553926401076002e-10	True	54M
TGAAGGAGGTTAAGGGGAAAGAAAGAA	GTCCAGTTCCTTAAAATACTGCAATAT	(octopus_NC_069001.1_1916373)	267.0	380.0	0.7026315789473684																				1.24802e-06	0.414752	380.0	14.0	1.20039	0.4	0.373684	0.0020090959775467	True	54M
TGAAGGATAACCCCAAAATTATAACAT	TATACATGTTAGCGTTACAGAAGCTTT	(octopus_NC_069002.1_8188224) (octopus_trinity_TRINITY_DN53096_c4_g1_i6.p1_11)	169.0	332.0	0.5090361445783133																				5.9857600000000005e-34	0.794771	332.0	11.0	1.07908	0.493976	0.493976	6.0756172428171984e-30	True	54M
TGAAGGATATTGTGGATTATAAGCTTC	AACAATCAAAGTATACTCCATTTCACG	(octopus_trinity_TRINITY_DN56425_c4_g3_i3.p1_10267)	808.0	1055.0	0.7658767772511849																				4.08019e-58	0.528582	1055.0	5.0	1.04199	0.312796	0.287204	8.592758897022581e-54	True	36M1557N18M
TGAAGGATTAAAGCCACACTGTTCTGT	TACCTTGTAGATACCTTTAGTTTACCT	False	62.0	148.0	0.4189189189189189																				8.93051e-09	0.70299	148.0	10.0	2.16762	4.39189	3.96622	1.85948821486742e-05	True	13M19389N41M
TGAAGGATTAGCTTCTTCAGCAACGTT	TGAAAAAGAAGTATTATTTTATCGATG	(octopus_NC_068991.1_55395378)	249.0	336.0	0.7410714285714286																				1.16736e-11	0.504011	336.0	9.0	1.03428	0.315476	0.267857	3.258420561882521e-08	True	54M
TGAAGGATTTTCCTTGGTTGGAGAGCC	CTCCTTGCTGCTCCTGTCGTCAAGAGT	False	391.0	503.0	0.7773359840954275																				1.98292e-08	0.263035	503.0	13.0	1.12239	0.276342	0.254473	3.972179545863869e-05	True	27M227N27M
TGAAGGCAGCACTCTTTCTGCATCTAC	ATGGGTTGTTGCTGTTACTGTAATATC	(octopus_NW_026357907.1_7143)	957.0	1567.0	0.6107211231652839																				2.22855e-09	0.183464	1567.0	12.0	1.39782	0.416082	0.411615	4.954215505097865e-06	True	54M
TGAAGGCATGAAAATTATGAACTGGGT	ATCCATACACACAAATGCATGCATGCA	(octopus_NC_068991.1_22038482)	336.0	594.0	0.5656565656565656																				2.63139e-09	0.36799	594.0	15.0	1.56404	0.444444	0.444444	5.80276766910854e-06	True	54M
TGAAGGCATTGCCACAACATGACCGAA	ACAACTAAAATATATGAGCGCGCACAT	(octopus_NC_068987.1_30060761)	156.0	228.0	0.6842105263157895																				2.09349e-20	0.794846	228.0	9.0	1.19652	0.421053	0.333333	1.1203875963371122e-16	True	54M
TGAAGGCCAAGAGAGAGAGAGAGAGAG	AGAAGGAGAGTCTTGCTTATATATGTA	(octopus_NC_068995.1_52605234)	337.0	623.0	0.5409309791332263																				7.15849e-09	0.430469	623.0	11.0	1.90381	6.18299	1.87961	1.506891348213095e-05	True	54M
TGAAGGCCTGGCACGATGCCCAGCTCC	CATATCACGGTAGCACTGAGTCACAGC	(octopus_NC_069001.1_16294438) (octopus_trinity_TRINITY_DN52494_c6_g3_i2.p1_322)	207.0	362.0	0.5718232044198895																				6.91909e-07	0.425348	362.0	8.0	1.28821	0.48895	0.483425	0.0011515997457515	True	38M1801N16M
TGAAGGCGAAGCTGCTGCTGTAGATGA	TGGCGATAGCGGGGGTGGTGTTGTTGT	(octopus_NC_068994.1_44920604)	335.0	582.0	0.5756013745704467																				1.87258e-12	0.371821	582.0	13.0	1.25283	0.434708	0.434708	5.617957563262207e-09	True	54M
TGAAGGCGCATGGCTTAGTGGTTATGG	GCATTTGGCTTATGATCATAAGGTCGT	(octopus_NC_068982.1_47280191)	401.0	675.0	0.5940740740740741																				1.47614e-06	0.257609	675.0	13.0	1.18543	0.475556	0.431111	0.0023542677411105	True	54M
TGAAGGCGTCTGGTTCAGTGGTTAGGC	CATCGGACTCATGATCGTAAGATTCTG	(octopus_NC_068998.1_50809542)	232.0	318.0	0.7295597484276729																				3.88134e-09	0.485561	318.0	14.0	1.06259	0.336478	0.31761	8.406314397849333e-06	True	54M
TGAAGGCTATGGCAAGATTTGAACTCA	GAATGCATGACTGTGTGGTAAGAAGTT	(octopus_NC_068987.1_29930523)	205.0	248.0	0.8266129032258065																				3.04432e-16	0.623656	248.0	8.0	0.829022	0.217742	0.197581	1.2380778632602697e-12	True	54M
TGAAGGCTCCCAGTGGGCAGAATTGTT	ATTGCACCAGACAAGATTCCTGGTTGT	(octopus_NC_069008.1_4133779)	420.0	550.0	0.7636363636363637																				1.54761e-09	0.453365	550.0	15.0	0.987259	0.241818	0.241818	3.4974824530269104e-06	True	54M
TGAAGGCTCTATGCCAAAATAGCCTGC	AGGAGACTGTACATGCAATGTCAGGTT	(octopus_NC_069002.1_37642630) (octopus_trinity_TRINITY_DN55743_c1_g1_i34.p1_139)	277.0	348.0	0.7959770114942529																				9.69591e-07	0.345135	348.0	9.0	0.960415	0.244253	0.238506	0.0015835457251725	True	54M
TGAAGGCTGGAGCGTATATCAGCCGAA	ACGTTGTGTTAACAACAAACAAGATGA	(octopus_NC_068984.1_140672308) (octopus_trinity_TRINITY_DN49431_c8_g3_i3.p1_18)	273.0	340.0	0.8029411764705883																				3.04939e-10	0.681885	340.0	7.0	1.15797	0.229412	0.229412	7.412350697342164e-07	True	54M
TGAAGGCTGGAGGGTATATCAGCCAAA	ACGTTTTCTTAACAACAAACAAGATGA	(octopus_NC_068991.1_34443751)	117.0	428.0	0.2733644859813084																				4.19645e-09	0.437099	428.0	13.0	3.53324	5.90421	5.59579	9.05518217717869e-06	True	54M
TGAAGGCTTCGCCAAGTAGTTTGTTAA	ACAGTAGAACAGTTTTGTGTTGGTAAG	(octopus_NW_026424452.1_128) (octopus_trinity_TRINITY_DN55918_c8_g1_i2.p1_56)	2080.0	2527.0	0.8231104075979422																				6.676550000000002e-18	0.210936	2527.0	12.0	0.918806	0.218837	0.192719	3.048520582525825e-14	True	54M
TGAAGGCTTCTGACATTGCAAAACAGC	TAGAAGTTAGTCCAAGACCGTGTGTTA	(octopus_NC_069008.1_8222750) (octopus_trinity_TRINITY_DN46281_c5_g3_i1.p1_59)	137.0	258.0	0.5310077519379846																				1.01122e-10	0.606901	258.0	10.0	1.38269	1.83721	1.83721	2.579700713491087e-07	True	54M
TGAAGGGAAACATTACTCAATGAAATT	CACCTGAAATGTTCAAATGAGAAATTC	(octopus_NC_068987.1_62076559)	205.0	313.0	0.6549520766773163																				7.6448e-10	0.524752	313.0	13.0	1.05359	0.364217	0.364217	1.783290346982764e-06	True	54M
TGAAGGGACAGGCGGTAGATCAATACA	GCTAACTAAGGCCATTCCTGCTAAATT	(octopus_NC_068982.1_33296370) (octopus_trinity_TRINITY_DN56205_c5_g1_i12.p1_6637)	1192.0	1432.0	0.8324022346368715																				4.46656e-17	0.331913	1432.0	15.0	0.866031	0.201117	0.183659	1.926972122893165e-13	True	54M
TGAAGGGAGGGGGTGCCGGTTGATTAC	ATCAGCCCTGAAGGGGATGAAAGTCAA	(octopus_NC_069005.1_5323720)	235.0	380.0	0.618421052631579																				1.31743e-06	0.342692	380.0	8.0	1.3199	0.421053	0.392105	0.0021146503327529	True	54M
TGAAGGGATAGGGGATAATGTAATTGG	TGTTATAGCTACTTCTGAGGTATTTAA	(octopus_NC_068998.1_19311973)	1066.0	2067.0	0.5157232704402516																				3.48657e-118	0.703201	2067.0	15.0	1.85312	0.584906	0.575714	1.904019678189364e-113	True	54M
TGAAGGGATGAAAGGCAAAGTCAACCT	TGGTGTAATTTGAACTCAGGACATAAA	(octopus_NC_068990.1_49567702)	204.0	469.0	0.4349680170575693																				4.28179e-06	0.37816	469.0	15.0	2.7857	3.48614	3.42217	0.0064200334457803	True	54M
TGAAGGGATGAAAGGCAAAGTTGACCA	TAACAGGATTTCAACACATAACATAAA	(octopus_NC_068997.1_26604867)	497.0	797.0	0.6235884567126725																				1.5386e-10	0.428975	797.0	13.0	1.32222	0.621079	0.604768	3.854521575110424e-07	True	54M
TGAAGGGATGACTGCCCAACTTACTCT	ACAGTGAAAATCTGAGTGTCAAGGTTT	(octopus_NC_069010.1_1953841)	128.0	213.0	0.6009389671361502																				3.2799900000000003e-34	0.979879	213.0	7.0	1.33489	0.42723	0.42723	3.3653642748320155e-30	True	54M
TGAAGGGCAAAGTCGACCTCGGCGGAA	TTTGAACTCAGAACGTAGCGGCAGACG	(RF_all_LGKD01090775.1/9967-9518_170) (octopus_NC_068983.1_55447950) (octopus_trinity_TRINITY_DN49124_c11_g1_i1.p1_180)	150.0	365.0	0.410958904109589																				4.38989e-06	0.432311	365.0	12.0	3.0695	3.73973	3.27945	0.0065720678720756	True	54M
TGAAGGGCATCTAACTTCCATAACATG	TCTTCTGATGTTGCACATCCATTGCCT	(octopus_NC_068981.1_53030511) (octopus_trinity_TRINITY_DN55895_c0_g2_i6.p1_21)	224.0	468.0	0.4786324786324786																				5.94938e-12	0.520129	468.0	10.0	1.65925	0.957265	0.92094	1.7055981148297084e-08	True	2S52M
TGAAGGGCCTGTGAGTGAAGAGACCAC	GGGCCCAGCATCTCCTTCCGTTTAAGA	(octopus_NC_068987.1_241469)	290.0	429.0	0.675990675990676																				2.4351e-42	0.900221	429.0	10.0	1.14172	0.333333	0.333333	3.320034308158085e-38	True	54M
TGAAGGGCTTCAACAGCCGTCCACATG	AGAGATGTCAGAAGGAAGTAGTGTAAC	(octopus_NW_026429060.1_1393) (octopus_trinity_TRINITY_DN54917_c1_g1_i10.p1_423)	4730.0	13480.0	0.3508902077151335																				7.1321e-84	0.193777	13480.0	12.0	2.44954	1.20037	1.19073	2.469332855253444e-79	True	54M
TGAAGGGGAATATTTGGCTCTGTAGTG	AGGGCTTCAGAGAAAGCACGCTTCACT	(octopus_NC_068985.1_78562145)	143.0	197.0	0.7258883248730964																				1.35092e-15	0.731318	197.0	8.0	1.02823	0.294416	0.294416	5.236353973373493e-12	True	54M
TGAAGGGGGCCCTTTTTGCACCTAAAT	ATTTAATAAGCTATAACCAGCCCCTAT	False	1065.0	1993.0	0.5343702960361264																				5.15766e-134	0.742443	1993.0	15.0	1.32796	0.520321	0.499749	3.3464150652185606e-129
TGAAGGGGTGTGTGTGTATGGTTGGAA	GTGTGTGTGTGTGTGCATGCATATTTG	(octopus_NC_069005.1_29520527)	289.0	485.0	0.5958762886597938																				2.651e-07	0.393846	485.0	13.0	1.43114	3.45979	1.56495	0.0004648210090382	True	54M
TGAAGGGGTTTTGGAAGGTTCTACTGG	TTTCTCTTTCATTTCTGAATATATATT	(octopus_trinity_TRINITY_DN56292_c4_g1_i40.p1_4972)	764.0	1465.0	0.5215017064846417																				5.04143e-14	0.23419	1465.0	15.0	1.52276	8.76519	6.94949	1.7297201600116092e-10	True	8S22M24484N24M
TGAAGGGTTTAATTTAAGAAGAGAATT	ACAGAAGCAGTTATGTTAATGAGGTTC	(octopus_NC_068991.1_54826145)	42.0	74.0	0.5675675675675675																				1.57785e-07	1.0	74.0	8.0	1.15967	3.7973	2.52703	0.0002843811160661	True	13M3D41M
TGAAGGTAAAAGGGTGGTGGTGGTGGT	GGTGATTGAAGAAAATGAGGGCAAAGG	(octopus_trinity_TRINITY_DN47874_c5_g1_i6.p1_1027)	101.0	203.0	0.4975369458128079																				6.950369999999999e-20	0.88654	203.0	10.0	1.33715	8.9064	2.84729	3.604018079618931e-16
TGAAGGTAACAAGAACATAAAAGGAAT	CAGTGCCGCGATTATTATAGCTGGGAC	(octopus_NC_069001.1_4813652) (octopus_trinity_TRINITY_DN54236_c5_g1_i1.p1_754)	683.0	1142.0	0.5980735551663747																				1.55994e-20	0.445101	1142.0	12.0	1.39277	0.507005	0.457093	8.408912898620894e-17	True	54M
TGAAGGTAGAAGCTGGAGAGAATTCAA	ATCCAAAGAGCTAAGCAAAAGATTGAG	(octopus_NC_068992.1_43754986) (octopus_trinity_TRINITY_DN44496_c7_g5_i2.p1_121)	170.0	274.0	0.6204379562043796																				1.55537e-10	0.526345	274.0	11.0	1.19382	0.386861	0.386861	3.894990286921842e-07	True	54M
TGAAGGTATAACAATCGAATATCCTGA	AGTGGTAGCATCTGGAATTTGAGTTGT	False	63722.0	72314.0	0.8811848328124567																				0.0	0.31368	72314.0	11.0	0.783622	0.236441	0.226899	0.0	True	39M2092N15M
TGAAGGTCACAGACAAAACGGTAAACA	TAGCGCTTGCCTGCCGTCTTGTGGATA	(octopus_NC_068985.1_96457829) (octopus_trinity_TRINITY_DN48486_c1_g3_i22.p1_270)	1387.0	1544.0	0.8983160621761658																				3.34355e-11	0.535669	1544.0	13.0	0.738939	0.131477	0.125648	8.936789819207975e-08	True	54M
TGAAGGTCACTGAGACTCATCGCTTAA	AAAGCAAGGCCTCTGTTGCTGTCTATC	(octopus_NC_068982.1_186656353)	219.0	364.0	0.6016483516483516																				6.21275e-06	0.435798	364.0	11.0	2.04125	1.03297	0.983516	0.0091047188212213	True	54M
TGAAGGTCAGCATTCCATGCTTAGATT	TTCAAGAGACAATACTTCCAAGATCAT	(octopus_NC_068981.1_120024473)	562.0	1048.0	0.5362595419847328																				8.453780000000001e-32	0.424001	1048.0	13.0	1.19687	0.532443	0.479962	7.886456432616918e-28	True	54M
TGAAGGTCCAAGTACATAGTAGCAATA	GGCGCTGGATTAGCAGAGGTACTCAGA	(octopus_NC_068981.1_191435990)	3576.0	6498.0	0.5503231763619575																				9.495850000000001e-96	0.350108	6498.0	15.0	1.28787	0.909511	0.901816	3.9119719372194075e-91	True	54M
TGAAGGTCCTGTAGGCGATTTTGCTAA	TGAAACAGCTGGTTTGGAGTCATCCAA	(octopus_NC_068982.1_74738210) (octopus_trinity_TRINITY_DN47124_c6_g1_i2.p1_409)	471.0	720.0	0.6541666666666667																				1.47649e-21	0.500052	720.0	15.0	1.11232	0.380556	0.356944	8.442684065948974e-18	True	54M
TGAAGGTCTTCAGATGTCAAAAGGGAA	ATAAAATCAGAGACAGCGCCAGCAGCA	(octopus_NC_068988.1_95678411) (octopus_trinity_TRINITY_DN44500_c5_g1_i6.p1_459)	65.0	127.0	0.5118110236220472																				7.64905e-16	0.952381	127.0	8.0	1.11571	0.503937	0.503937	3.0193988056994044e-12	True	54M
TGAAGGTCTTCATCAATTGTAAGGAAC	TCGAATCAAAGAGCTTGGCAGTGTTAT	(octopus_trinity_TRINITY_DN52371_c7_g2_i5.p1_626)	3509.0	3991.0	0.8792282635930845																				2.39626e-22	0.233693	3991.0	15.0	0.855385	0.18667	0.170133	1.432870832127195e-18	True	40M1950N14M
TGAAGGTGAACGACCATTAACGTTCAC	TTTTCTATCTTCTCCATGGGTTACAGT	(octopus_NC_069003.1_19160915) (octopus_trinity_TRINITY_DN54780_c3_g3_i3.p1_3823)	378.0	492.0	0.7682926829268293																				2.30211e-11	0.593317	492.0	12.0	1.29807	1.86179	1.32724	6.249753787590193e-08	True	41M11116N13M
TGAAGGTGAAGGGGTTTTGGAAGGTTC	TACTGGTTTCTCTTTCATTTCTGAATA	(octopus_trinity_TRINITY_DN56292_c4_g1_i17.p1_5026)	770.0	1492.0	0.5160857908847185																				1.99147e-10	0.259145	1492.0	15.0	1.51123	6.15147	5.17225	4.934672769202736e-07	True	14M1476N22M24484N18M
TGAAGGTGACTATGGGAACCCATAACC	ATTCTGTTGATAGGCTGCTGTACTTTG	(octopus_NC_068999.1_41805122)	586.0	903.0	0.6489479512735327																				1.45554e-88	0.817695	903.0	11.0	1.14994	0.385382	0.366556	5.416993062605799e-84	True	54M
TGAAGGTGCCGCTCCACCGATGCTATA	GTGATTCAAACCTGATGCAAATAATGT	(octopus_NC_068984.1_130512154) (octopus_trinity_TRINITY_DN53479_c0_g2_i6.p1_1195)	62.0	118.0	0.5254237288135594																				4.32344e-10	0.795139	118.0	7.0	1.4909	0.855932	0.79661	1.0346424350598311e-06	True	53M1S
TGAAGGTGCTGGTAGCTGTTGCCTGTC	ATTGCTGGATTAAAGCTGGGCTAAAAA	(octopus_NC_068981.1_55749089)	409.0	599.0	0.6828046744574291																				4.93485e-16	0.508506	599.0	13.0	1.46824	0.390651	0.390651	1.9753531315732544e-12	True	54M
TGAAGGTGGGAGAGGCAAATGGTAGGT	TCTTCTCGTGGCTTGCCCATTATAAAC	(octopus_NC_068981.1_129264284) (octopus_trinity_TRINITY_DN46785_c8_g1_i15.p1_1206)	1747.0	1945.0	0.8982005141388175																				6.03054e-08	0.253266	1945.0	14.0	0.774203	0.129563	0.121851	0.0001142694549962	True	54M
TGAAGGTGTCCCTTGATAAGGGGAATA	TGTCCCTGGTGTCTGAGGAGTAAATGG	(octopus_NC_069004.1_15653923) (octopus_trinity_TRINITY_DN42967_c4_g1_i11.p1_820)	262.0	395.0	0.6632911392405063																				3.31111e-07	0.4305	395.0	12.0	1.17776	0.349367	0.349367	0.0005736689728964	True	54M
TGAAGGTGTTCCCATACGACCCATAAC	CTGGGAAGATATTCCTTCATTGTAAAT	(octopus_trinity_TRINITY_DN55579_c7_g2_i1.p1_628)	84.0	171.0	0.4912280701754385																				2.01583e-07	0.714408	171.0	11.0	1.78776	1.21637	1.21053	0.0003586463992975	True	27M1254N27M
TGAAGGTGTTTGATGCAGCCGTGGTTG	TTGTTGTTGTTGTTGTTGTTGTAATGA	(octopus_NC_068994.1_48934693) (octopus_trinity_TRINITY_DN53082_c2_g1_i2.p1_1144)	386.0	649.0	0.5947611710323575																				2.3816999999999998e-32	0.712513	649.0	14.0	1.3395	2.0	1.98921	2.2720442618200283e-28	True	8S46M
TGAAGGTTAAAATACAATAAAATCTAA	TAATTACAATAATTATAACACTAACCA	(octopus_NC_068982.1_50421199)	196.0	264.0	0.7424242424242424																				2.91884e-10	0.704235	264.0	9.0	1.10407	0.268939	0.268939	7.11122463986902e-07	True	54M
TGAAGGTTGAGGAGGGTGGGAGATGTA	GGTGTGTGTGTGTGTGTGTGTATGTGT	(octopus_NC_068999.1_50123834)	680.0	1971.0	0.3450025367833587																				6.431919999999999e-39	0.284287	1971.0	14.0	2.60379	1.08828	1.08473	7.836049783606793e-35	True	1S53M
TGAAGGTTGCTGCTGTTGGGTTGACTG	CTGTGCTTGATAACCATCAGTGGAAAG	(octopus_trinity_TRINITY_DN43682_c3_g2_i3.p1_571)	508.0	1120.0	0.4535714285714285																				1.38243e-10	0.272365	1120.0	15.0	1.67331	5.80714	4.23036	3.4803835670669e-07	True	41M14970N13M
TGAAGGTTTAAATACATGTTGCTGAGA	GGCTATGTCTTCACATGAGAATTTTCA	(octopus_NC_068992.1_8005541)	268.0	415.0	0.6457831325301204																				1.48206e-39	0.898662	415.0	9.0	1.10361	0.371084	0.366265	1.84401400828334e-35	True	54M
TGAAGGTTTAAGGTAATGTGGGTGGAT	GGTTATGTGATGTGTCGAAACAAGGAA	(octopus_trinity_TRINITY_DN47953_c4_g1_i12.p2_290)	462.0	548.0	0.843065693430657																				1.53701e-08	0.552724	548.0	8.0	0.903802	0.248175	0.231752	3.1174887583927976e-05
TGAAGGTTTACAGTAAGTGTAGATGAG	GATGCAAACCATCCAAAGATAGAGTCC	(octopus_NC_068991.1_158131)	536.0	877.0	0.6111744583808438																				2.80386e-11	0.263119	877.0	15.0	1.14095	0.411631	0.396807	7.54990118231154e-08	True	54M
TGAAGGTTTGAAGCACCAACAATGTTG	CCTTCCATTGCTCGAATAAGCTCACCA	(octopus_NC_068988.1_30201404) (octopus_trinity_TRINITY_DN53138_c6_g1_i4.p1_8739)	312.0	389.0	0.8020565552699229																				1.43923e-12	0.521972	389.0	13.0	0.874748	0.208226	0.208226	4.362889989881951e-09	True	54M
TGAAGGTTTGAATTAACAACCTTTTTA	ATTTACTGAGTGAATATATCATTGAGT	(octopus_NC_069010.1_4697543)	9866.0	11129.0	0.8865127145296073																				1.06246e-11	0.101417	11129.0	15.0	0.76732	0.685776	0.399317	2.976749704441131e-08	True	54M
TGAAGTAAAAATAAATAGATACCTGCA	CACTAACAATGCAGAAAACTATAATTA	(octopus_NC_068985.1_55418697)	38.0	69.0	0.5507246376811594																				4.90362e-10	0.96875	69.0	5.0	1.14762	0.478261	0.478261	1.1666735520138204e-06	True	54M
TGAAGTAAAGTTCATATTTTATAATTC	TTATATTAGTTGACAGCTAATTCCATA	(octopus_NC_068981.1_114711955)	72.0	113.0	0.6371681415929203																				3.03434e-19	1.0	113.0	6.0	1.00503	0.362832	0.362832	1.5116216101836569e-15	True	54M
TGAAGTAAGAACTGTCGGCACACGTGT	AATGACACTCGTATCGATGGTTGTTCC	(octopus_trinity_TRINITY_DN43888_c4_g1_i5.p1_161)	122.0	232.0	0.5258620689655172																				9.68575e-09	0.430398	232.0	9.0	1.31475	0.525862	0.525862	2.008956828866408e-05
TGAAGTAAGAGAGGGTGGTAGAAGTCA	AAAACTTATATTATTTATTCGTGGAAA	(octopus_NC_029723.1_2827)	35.0	58.0	0.603448275862069																				5.57069e-08	0.954545	58.0	5.0	1.56467	0.482759	0.482759	0.0001059570603162	True	52M2S
TGAAGTACAAATGAGGGAAGAGAAAAA	CTGGGTAGAAGAGGAATCAGGTATAGT	(octopus_NC_068982.1_167472703)	140.0	175.0	0.8																				6.15159e-07	0.596491	175.0	9.0	0.759363	0.314286	0.205714	0.0010306759721874	True	54M
TGAAGTACAGAGAAGCTGGGAGAAATT	ACCAACATTCTGCGCAGAGTATGTCCA	(octopus_NC_068994.1_48930657)	104.0	187.0	0.5561497326203209																				3.67645e-21	0.990826	187.0	9.0	1.27049	0.470588	0.470588	2.0538485160818178e-17	True	54M
TGAAGTACGATAAGTGGTCCTCCTCTG	ATTTCGTCTCTTAAGATTCGGCATTTT	(octopus_NC_069001.1_9152028)	48037.0	67078.0	0.7161364381764513																				0.0	0.268532	67078.0	11.0	1.13761	0.310683	0.303661	0.0	True	54M
TGAAGTACTGGAGTGTGTGTGTGTGTG	TGTGTGTGTATGAAGTCTCAGTGGCAC	(octopus_trinity_TRINITY_DN47942_c7_g1_i9.p1_44)	691.0	1104.0	0.6259057971014492																				4.64201e-15	0.359203	1104.0	14.0	2.2171	4.53442	3.10688	1.7274043038074775e-11	True	12S42M
TGAAGTAGAAAATTACTTATCTGTCTA	GCAACAGAATGCCTAGATGCCTTCCGT	(octopus_NC_069005.1_30217944)	240.0	372.0	0.6451612903225806																				6.71072e-07	0.38291	372.0	13.0	1.30894	0.405914	0.400538	0.0011187326416813	True	54M
TGAAGTAGAGGCCAGGACAGAGGTATA	GATAGAACGATAGAGGAAGACAGATAG	(octopus_NC_068984.1_108670363) (octopus_trinity_TRINITY_DN50716_c8_g2_i9.p1_88)	85.0	119.0	0.7142857142857143																				1.72612e-08	0.717537	119.0	6.0	1.116	0.638655	0.638655	3.481406488244906e-05	True	54M
TGAAGTAGCATGAAACGTGCGTACTGC	AATCACCTTTGAAATCCGTGGTGCTTA	(octopus_NC_068982.1_177100224)	159.0	296.0	0.5371621621621622																				8.67857e-12	0.645002	296.0	9.0	1.21892	0.942568	0.918919	2.4513532649209173e-08
TGAAGTAGGAGCTGGCGAGCTTTTTCC	TCGTTGTTATTATCCGCCATGGCTACT	(octopus_NC_068991.1_24809206)	134.0	265.0	0.5056603773584906																				4.63614e-15	0.679179	265.0	11.0	1.59947	0.943396	0.909434	1.7253300738635552e-11	True	54M
TGAAGTAGGCTGCATGCCCCAGGGATT	ACTAGCTTGATTAGCAGGAGCTCCAAC	(octopus_NC_068990.1_45618816) (octopus_trinity_TRINITY_DN44971_c3_g1_i8.p1_1222)	560.0	693.0	0.8080808080808081																				1.19551e-09	0.437486	693.0	15.0	0.877829	0.2886	0.219336	2.7339009255266072e-06	True	54M
TGAAGTATGACCCGATAGCTATCACAG	TAACTGGAGATAAGTAATAGTTAAACC	(octopus_trinity_TRINITY_DN47966_c5_g2_i11.p1_1634)	758.0	1046.0	0.7246653919694073																				5.05737e-39	0.638533	1046.0	13.0	1.07531	5.69312	4.14627	6.183107626292331e-35	True	29M922N25M
TGAAGTATGATAATCTTTGTGATTTTC	TCTGAGGCTTTGGAAACCATGAAGTTA	(octopus_NC_068984.1_56296819)	377.0	510.0	0.7392156862745098																				4.89207e-10	0.338599	510.0	4.0	1.20926	0.303922	0.294118	1.164062818812162e-06	True	54M
TGAAGTATGCAGGTGTGCGTACATAAA	CTGCACATAGAATTACAAACTTATACC	(octopus_NC_068991.1_42446958)	57.0	135.0	0.4222222222222222																				1.34708e-06	0.683651	135.0	8.0	2.71151	1.42963	1.42963	0.0021595402177818	True	54M
TGAAGTATGTCCACTGTTGTTGTTGTT	GATCTGATTAATGTGAAACTTTCTCGA	(octopus_NW_026416895.1_678) (octopus_trinity_TRINITY_DN50273_c2_g1_i12.p1_57)	5779.0	14150.0	0.4084098939929328																				2.59178e-34	0.152357	14150.0	15.0	2.79834	3.68311	2.86643	2.668949476962489e-30	True	54M
TGAAGTATGTCCGCTGTTGTTGTTGTT	GTTCTGATTAATGTGAGACTTTCTCGA	(octopus_NW_026427136.1_134) (octopus_trinity_TRINITY_DN43370_c0_g1_i8.p1_147)	2445.0	3230.0	0.7569659442724458																				4.59159e-11	0.200382	3230.0	12.0	1.20584	4.26316	1.80588	1.2110159177852732e-07	True	54M
TGAAGTCAAATGATTTGGTGTATGGAT	CGGGTGTCAGATTATTTGCTGGTCCAG	(octopus_trinity_TRINITY_DN54113_c3_g1_i6.p1_4151)	1213.0	3084.0	0.3933203631647211																				1.34032e-10	0.204948	3084.0	5.0	2.14117	4.66051	3.97536	3.3789730708664295e-07	True	11M17802N43M
TGAAGTCAACAGACGGTTGTTTTGTGG	AGGCTCCCGATACTCTTGTGCCTGTGA	(octopus_NC_069003.1_33293887) (octopus_trinity_TRINITY_DN52245_c15_g6_i1.p1_356)	12315.0	14230.0	0.865425158116655																				1.5595e-29	0.126639	14230.0	11.0	1.33522	0.205271	0.193605	1.3235865331578503e-25	True	54M
TGAAGTCACTTGCTGGGAATCCTTCTT	CCTTCAGTTTCACATCTGTAGCAGTAG	(octopus_NW_026424599.1_201) (octopus_trinity_TRINITY_DN45482_c7_g1_i1.p1_182)	1442.0	2039.0	0.7072094163805788																				6.9503e-39	0.35991	2039.0	15.0	1.22078	0.358019	0.34821	8.459737483849911e-35	True	53M1S
TGAAGTCAGGACTGAAAGATGGATGAA	ATTCCACTAAGCATTTCTGCCAAGGTT	(octopus_NC_068982.1_67249005)	220.0	412.0	0.5339805825242718																				4.42536e-08	0.380668	412.0	8.0	1.48438	0.546117	0.507282	8.516721322673944e-05	True	54M
TGAAGTCAGGTTCATTGCTGCTTGAAT	ATAGAGATTAATATTAGCATTAAGTTA	(octopus_NC_069000.1_47711348)	956.0	1159.0	0.8248490077653149																				1.54546e-14	0.289473	1159.0	15.0	0.904682	0.206212	0.188956	5.525104459661693e-11	True	54M
TGAAGTCATCCTGCTCTCTTCTCCTTC	AAGGAGTTTGCGGTATGCTGCAATTTC	(octopus_NC_069001.1_9087669) (octopus_trinity_TRINITY_DN42143_c2_g4_i1.p1_91)	4378.0	7728.0	0.5665113871635611																				5.796269999999999e-135	0.286569	7728.0	11.0	1.28612	0.456651	0.44837	3.795022009503183e-130	True	9S45M
TGAAGTCATTTATGCAGCGCAGATGAT	GGGCATGTGTACTGCTAATTCCCTCTA	(octopus_trinity_TRINITY_DN53521_c0_g1_i12.p1_635)	625.0	866.0	0.7217090069284064																				2.96137e-27	0.50208	866.0	13.0	1.19948	4.10393	3.34296	2.276278511651597e-23	True	23M17976N31M
TGAAGTCCTTCAGCTCGAACCTTGTTG	TCCGACTGCAAGCAAGCATCCACACCA	(octopus_trinity_TRINITY_DN55310_c4_g2_i22.p1_3594)	139.0	374.0	0.3716577540106952																				1.4277100000000002e-24	0.679144	374.0	11.0	2.43206	10.2005	7.85027	9.613090682930048e-21	True	22M55825N32M
TGAAGTCGACGAAGGATGTGCGGCCCC	TGGAGCCCCGTTGGACAAATTTTGCGC	(octopus_trinity_TRINITY_DN47961_c5_g2_i6.p1_397)	884.0	1085.0	0.8147465437788018																				5.9119799999999995e-31	0.458362	1085.0	13.0	0.923499	0.220276	0.203687	5.331139827484071e-27
TGAAGTCGACGAAGTACTCGCAAGACA	CTCCATTTATAACTATTTAATTATAAT	(octopus_NC_068994.1_48300137)	242.0	335.0	0.7223880597014926																				8.16454e-09	0.486304	335.0	13.0	1.01183	0.283582	0.283582	1.7074131901053044e-05	True	54M
TGAAGTCGATACAAAGTCAGAATTTTG	AAGTTGAACGGGAGTAACAGGGTATCA	(octopus_NC_069010.1_4080175)	39.0	218.0	0.1788990825688073																				1.65444e-07	0.564902	218.0	10.0	3.6583	1.66514	1.65138	0.0002974463943445	True	54M
TGAAGTCTCTCCCATTTTGTTCTTATA	TAAACGCATATAAGTTAATATCCATGT	(octopus_NC_069001.1_4802994)	496.0	858.0	0.578088578088578																				5.19822e-18	0.417449	858.0	11.0	1.25442	2.46853	2.46387	2.390972096271425e-14	True	3S51M
TGAAGTCTGAATCAAAGTCTGACATGC	TGTCTTTCCAAGCATCGTCATCTTGTC	(octopus_NC_069005.1_29338460) (octopus_trinity_TRINITY_DN42907_c6_g1_i1.p1_1529)	1271.0	1456.0	0.8729395604395604																				1.618e-09	0.350172	1456.0	15.0	0.724309	0.136676	0.136676	3.648276640216045e-06	True	54M
TGAAGTCTGATTTTAAACTTTCAAGCG	CAAGAAAACATTCACTTTCTTGAATAT	False	1872.0	3195.0	0.5859154929577465																				2.92728e-84	0.541643	3195.0	15.0	1.26643	1.65196	1.63693	1.0192236401730924e-79	True	3S51M
TGAAGTCTTACAATATAAGATTCCTTT	CCCAAAAATATTCCTTCTTCTATTCTT	(octopus_trinity_TRINITY_DN50462_c2_g1_i26.p1_165)	3291.0	5407.0	0.6086554466432402																				4.68336e-206	0.679326	5407.0	13.0	1.73216	1.35251	1.33327	5.740828956768919e-201	True	54M
TGAAGTCTTACAATATAATATTGCACA	TCATAATCTATTATTTCTTCTATTGTT	(octopus_NW_026333559.1_107) (octopus_trinity_TRINITY_DN53248_c1_g1_i1.p1_12)	346.0	492.0	0.7032520325203252																				7.20524e-34	0.873452	492.0	9.0	1.11682	0.376016	0.345528	7.290272690039986e-30	True	54M
TGAAGTCTTCGCTTGCACTTGAACTTC	CTTTGTCATCTGTTCCTGTAGTGCTGG	(octopus_trinity_TRINITY_DN43290_c2_g2_i9.p1_413)	3155.0	4128.0	0.7642926356589147																				2.4950500000000002e-129	0.671179	4128.0	13.0	1.20678	1.82752	1.125	1.5430877388386562e-124	True	15S39M
TGAAGTCTTGGAATATAAGATTCCTTT	CCCAAAAATATTCCTTCTTCTATTCTT	(octopus_trinity_TRINITY_DN50462_c2_g1_i11.p1_165)	2890.0	3737.0	0.7733476050307734																				4.68725e-100	0.437809	3737.0	13.0	1.28626	0.616002	0.595665	2.04279418544754e-95	True	54M
TGAAGTCTTGGAATATAATGTTCCAGA	AAAGAAGACATCCTGTCTTCTATTGTT	False	698.0	827.0	0.8440145102781137																				6.88126e-12	0.417049	827.0	9.0	0.805687	0.301088	0.301088	1.961712935354256e-08	True	4S50M
TGAAGTGAACCATTGTTGAACCAGTGT	GTGCAGATATCTTTCAATTCTACATTC	False	140.0	317.0	0.4416403785488959																				4.50921e-27	0.784957	317.0	11.0	1.91529	7.16404	6.25237	3.4370316088528625e-23	True	39M15S
TGAAGTGAACTTCTTAACCACACAGCC	ATGCCTCTAGCTGCCAGCATTTGAATT	(octopus_NC_068983.1_167609248)	111.0	215.0	0.5162790697674419																				1.02133e-12	0.641972	215.0	10.0	1.30021	6.81395	6.78605	3.137452785848411e-09	True	54M
TGAAGTGAATACCCTAGTATAAAACTG	CTATGTAATAAATCAAACTTGAGTAGT	(octopus_NC_068987.1_25877587)	253.0	351.0	0.7207977207977208																				4.15195e-24	0.988462	351.0	10.0	1.08175	1.59829	0.552707	2.728096853746283e-20	True	54M
TGAAGTGACAACTTGTCAAACAGTTCC	AGGTTCTTCAGAAAGTTATCATCGGAA	(octopus_NC_069005.1_28374016) (octopus_trinity_TRINITY_DN49987_c2_g2_i14.p1_189)	183.0	289.0	0.6332179930795848																				5.04279e-09	0.549186	289.0	12.0	1.22154	0.384083	0.384083	1.0791859349901305e-05	True	54M
TGAAGTGAGAGAGGGGGAGGAATAGAG	AGAGAGAGATGTGCGAGGAAGTGAGTT	(octopus_NC_068981.1_34718439)	625.0	927.0	0.674217907227616																				4.07676e-09	0.318943	927.0	15.0	1.26038	3.70766	1.28479	8.808796255313357e-06	True	54M
TGAAGTGAGGTGTGCAGTACATGATAC	CCTGATTAACGGCGAACTTTGCTGGGG	(octopus_trinity_TRINITY_DN54344_c2_g2_i3.p1_2204)	1006.0	1888.0	0.5328389830508474																				3.1688800000000004e-23	0.269252	1888.0	15.0	1.32115	0.513771	0.487288	1.9863069332901496e-19
TGAAGTGATAGTGTGAGCGGAGTTGTG	CAAGCTGTTATTGCCTTTAAGTTTCAG	(octopus_NC_068989.1_21011246)	102.0	197.0	0.5177664974619289																				1.63736e-06	0.625	197.0	5.0	1.08028	0.492386	0.492386	0.002595840823163	True	54M
TGAAGTGCCTCAAAGCACTCAGCTGCT	TCGAGGGCTTCTCTCAGTGTTTTCAGT	(octopus_NW_026297134.1_18053) (octopus_trinity_TRINITY_DN54767_c2_g1_i4.p1_285)	780.0	1137.0	0.6860158311345647																				3.242e-35	0.565754	1137.0	13.0	1.49756	1.18646	1.17414	3.451952726609226e-31	True	54M
TGAAGTGCTGATATTGCACTCAAGCGG	CATCGAATAAAGACCCTCTCTTCTGCA	(octopus_NC_069000.1_45016948)	302.0	410.0	0.7365853658536585																				5.09778e-07	0.490931	410.0	14.0	1.17197	0.280488	0.280488	0.0008628018180033	True	54M
TGAAGTGCTTTGCTCAAGAACACAACG	CAATGCCTGGTCTGAGAATCGAACCGG	(octopus_NC_068983.1_46951541)	472.0	570.0	0.8280701754385965																				1.62132e-12	0.540306	570.0	9.0	1.16191	0.912281	0.857895	4.891701658956611e-09	True	54M
TGAAGTGGTCGCTGGAACTGCTGCTGC	TGTCGTGTGGTACACGGAACAGTTCTC	(octopus_NC_068990.1_60302472) (octopus_trinity_TRINITY_DN54240_c1_g1_i3.p1_78)	339.0	686.0	0.4941690962099125																				1.33475e-10	0.241927	686.0	15.0	2.34738	2.56706	1.1516	3.365723474278012e-07
TGAAGTGGTCGCTGGCTGCTGCTGCTG	TCGTGTGGTACACGGAACGGTTCTCAA	(octopus_NC_068988.1_74374457) (octopus_trinity_TRINITY_DN54240_c1_g1_i3.p1_76)	419.0	968.0	0.4328512396694214																				2.86821e-08	0.298879	968.0	15.0	2.33239	1.2314	0.942149	5.640680943031952e-05
TGAAGTGTAATAATAGATTTATAACCA	TGTAGTAGTAATTGTAATAATGCCAAA	(octopus_NC_069000.1_6344719)	109.0	182.0	0.5989010989010989																				2.4449800000000004e-24	0.976786	182.0	7.0	1.2212	3.1044	3.1044	1.6263060555253396e-20	True	54M
TGAAGTGTAGCCCAAGTTGTTGGGATA	TCTCCATGCTAGTTGCAAGATATATCA	(octopus_NC_069000.1_40889418)	90.0	147.0	0.6122448979591837																				1.2893e-09	0.744156	147.0	10.0	1.1599	0.408163	0.408163	2.9382117156751195e-06	True	54M
TGAAGTGTATGAGTGTATGTGTGTCTG	CGTGCGTTTGTGCGTATAGTGTGTGTG	(octopus_NC_068981.1_157460449)	4919.0	6327.0	0.7774616721985143																				8.258190000000001e-122	0.401647	6327.0	13.0	1.08021	0.266319	0.249565	4.6996107652528076e-117	True	54M
TGAAGTGTGGAATTCCATTGTTTTGGT	TCAGAGATGGTGGCGTGCATGGAAAGG	(octopus_NC_068997.1_43462565)	266.0	415.0	0.6409638554216868																				3.28078e-10	0.462053	415.0	14.0	1.86728	1.04819	1.00723	7.94774010800577e-07	True	54M
TGAAGTGTTATCACCAGAGCTGAACAA	GGACAAAGTGATAACACCATCACTTGG	(octopus_NC_068982.1_191337326)	464.0	679.0	0.6833578792341679																				1.86736e-46	0.909444	679.0	13.0	1.12934	0.349043	0.335788	2.8761977444764536e-42	True	54M
TGAAGTGTTTTGCTCAAGAACACAACA	CACCTCCTAGTCTGGAAATTGAAACCA	(octopus_NC_068982.1_27586309)	216.0	813.0	0.2656826568265683																				1.33918e-17	0.455528	813.0	15.0	4.05203	7.0492	6.40467	5.990165240548244e-14	True	54M
TGAAGTGTTTTGCTCAAGAACACAACG	CGCTGCCCGGTCCAGGAATGGAAACCA	(octopus_NC_069002.1_22453948)	547.0	1321.0	0.4140802422407267																				1.78069e-13	0.239366	1321.0	13.0	3.32909	3.89023	3.6707	5.837306137008663e-10	True	54M
TGAAGTGTTTTGCTCAAGAACACAATG	CATGCTGGTCTGAGAATCAAAACCACA	(octopus_NC_069002.1_13111718)	614.0	2427.0	0.2529872270292542																				1.2289e-24	0.218337	2427.0	13.0	4.70039	15.0037	7.96003	8.302482224480143e-21	True	54M
TGAAGTTAAAATAATAGACAGAGAACA	CCACTGGAAAATACGAAAACTAAGAGA	(octopus_NC_069006.1_5767884) (octopus_trinity_TRINITY_DN56259_c0_g2_i2.p1_144)	1195.0	2254.0	0.5301685891748004																				1.31968e-13	0.144443	2254.0	15.0	2.35565	1.20053	1.14862	4.373944282206667e-10	True	54M
TGAAGTTAAGTTTTGTGATAAACCAGC	ACAATGATGGTGGTGGTGGTAATTTGT	(octopus_NC_068999.1_51628274)	182.0	395.0	0.4607594936708861																				2.1772e-07	0.298742	395.0	13.0	2.16067	2.71139	2.30127	0.0003857983408902	True	47M7S
TGAAGTTAATGAAACAGCCAATTCTAT	TGTTTGGCAAATAGAATCCTAGAGTAA	(octopus_NC_068984.1_85705390)	703.0	891.0	0.7890011223344556																				7.33994e-25	0.542948	891.0	12.0	0.91922	0.255892	0.226712	5.0194492965042416e-21	True	54M
TGAAGTTACAAGAAAATTAATATTGAA	GATAAATGTAAGTTACTACTATCTATA	(octopus_NC_068981.1_55748088)	169.0	235.0	0.7191489361702128																				4.13855e-09	0.547826	235.0	11.0	0.951763	3.55319	2.18723	8.935646956377154e-06	True	30M4I20M
TGAAGTTACATACGAAATATCAAGTTC	ATTTTTGTTCATTGTCGCGGATACAGT	(octopus_trinity_TRINITY_DN54412_c8_g6_i6.p1_778)	65.0	168.0	0.3869047619047619																				7.88387e-07	0.602398	168.0	8.0	1.82358	5.1131	4.49405	0.0013025928402225	True	11M9182N43M
TGAAGTTAGACGGGAGAAGGTGGAGAA	GGATCCGAACACACCCCACACCATGTT	(octopus_NC_068982.1_125525032) (octopus_trinity_TRINITY_DN45075_c9_g1_i1.p1_1)	245.0	479.0	0.511482254697286																				9.14909e-21	0.593663	479.0	13.0	1.73031	1.91858	1.78079	4.9993462612489616e-17	True	52M2S
TGAAGTTATCTGTTGAAATGGCACGCA	TGTGGCCAAGTAATTCATTATGTCAAT	(octopus_NC_068999.1_50216958)	175.0	222.0	0.7882882882882883																				9.42238e-07	0.40668	222.0	12.0	0.931256	0.247748	0.225225	0.0015413340062173	True	54M
TGAAGTTATGAGATGGTGGTTGTTTTG	TGGAGGTTCCAGACATTTTTGTGCCTG	(octopus_NC_069003.1_33293941) (octopus_trinity_TRINITY_DN48603_c4_g3_i8.p2_166)	12328.0	17899.0	0.6887535616514889																				6.78203e-23	0.115366	17899.0	11.0	2.04461	1.62959	1.60746	4.176834011910759e-19	True	54M
TGAAGTTATGTAACAAAATATTTACAT	AAAAGCTTGGAATGCTGGGGTATTCCA	(octopus_NC_068998.1_10648376)	270.0	496.0	0.5443548387096774																				6.55134e-06	0.341398	496.0	11.0	1.2649	0.465726	0.465726	0.0095704960978282	True	54M
TGAAGTTCAAAAGATAGTGCTCATGGG	AACTGCCCATATCCTACGTAAAATACT	(octopus_NC_068996.1_41745061) (octopus_trinity_TRINITY_DN43704_c5_g2_i1.p1_330)	1982.0	2489.0	0.7963037364403375																				1.6552899999999999e-31	0.328371	2489.0	14.0	1.59309	0.409	0.395339	1.5259175844890798e-27
TGAAGTTCAATCGATGATAGCTAAAGT	CAGGAGATGTAGAAATAACAATAATCA	(octopus_NC_068998.1_50808369)	223.0	307.0	0.7263843648208469																				8.7446e-10	0.480145	307.0	13.0	0.973498	0.28013	0.28013	2.0275962693726854e-06	True	54M
TGAAGTTCATAGGTATTAGACTTCAGC	TTGACTCCAGGAAGGTCATGGGTGCTT	(octopus_NC_068996.1_30342683) (octopus_trinity_TRINITY_DN48111_c7_g1_i3.p1_225)	1808.0	2095.0	0.8630071599045346																				2.20261e-09	0.253197	2095.0	15.0	0.87034	0.165632	0.160859	4.899081750067658e-06	True	47M7S
TGAAGTTCATCTGGAATACAGAGCAAT	GTAATTAGAGTGATTCTATACTGTAAT	(octopus_NC_068987.1_26137170)	2766.0	3025.0	0.9143801652892564																				8.80493e-08	0.128683	3025.0	15.0	0.79906	0.16	0.142149	0.0001636244399888	True	54M
TGAAGTTCCTTCTGCAATTCTTTCTCC	CACTGTGGCATGTCTTCTGCATCTGCA	(octopus_NC_068990.1_6249328) (octopus_trinity_TRINITY_DN52721_c3_g1_i2.p1_1149)	651.0	945.0	0.6888888888888889																				1.4503600000000002e-24	0.614367	945.0	15.0	1.24149	0.772487	0.715344	9.762090169751538e-21	True	52M2S
TGAAGTTCTTATTTACTTTTTCCAAGT	CCTCCAAATCCGTGACATTGAGGATAC	(octopus_NC_068982.1_189123990) (octopus_trinity_TRINITY_DN53124_c4_g1_i3.p1_188)	82.0	124.0	0.6612903225806451																				4.69834e-07	0.655738	124.0	7.0	1.17945	0.370968	0.370968	0.0007987316806775	True	53M1S
TGAAGTTGAAATAGGGTTGGTGGCAGT	GGTGGTGGTGGTCGTCGTCGTTGTTGT	(octopus_NC_068986.1_13526407) (octopus_trinity_TRINITY_DN51679_c8_g1_i11.p1_187)	255.0	339.0	0.7522123893805309																				9.15307e-14	0.536422	339.0	9.0	1.20523	0.536873	0.528024	3.074144984145224e-10	True	54M
TGAAGTTGAAGAAGCCTGTCAAGAATT	TTTCCATTCAAAGCCAAAAGATTGGTA	(octopus_NC_068992.1_24140043)	145.0	246.0	0.5894308943089431																				5.4681e-39	0.963248	246.0	7.0	1.40746	0.556911	0.45122	6.679037649996836e-35	True	54M
TGAAGTTGAAGATGAACGGAAATTTCC	TCCCATTGTTGGACCAGTAAATGATGT	(octopus_NC_068989.1_88871247) (octopus_trinity_TRINITY_DN52708_c3_g1_i24.p2_139)	2259.0	3181.0	0.7101540396101855																				4.63561e-86	0.499901	3181.0	15.0	1.1457	0.327884	0.314052	1.660310804267933e-81	True	54M
TGAAGTTGATGTGAGTACCATTTTGGT	TTATCTCCAATTAAAGATGGATCATAG	(octopus_NC_068983.1_61401988) (octopus_trinity_TRINITY_DN54216_c0_g1_i9.p1_1644)	191.0	293.0	0.6518771331058021																				2.2337e-17	0.697736	293.0	12.0	1.57817	0.624573	0.604096	9.83646426598496e-14	True	54M
TGAAGTTGCAGTCAAGTACTGGTGTTG	ATCTAATTGATTGTCTCTTTCTTCCAG	(octopus_NC_068995.1_50107341)	5042.0	6693.0	0.7533243687434633																				1.51752e-18	0.104366	6693.0	15.0	1.38293	0.359779	0.339011	7.227877048819283e-15	True	54M
TGAAGTTGCTGGGGACGTGTTGGTCGT	AGATACCATACCAGGTAAAGGACTTCC	(octopus_NC_068985.1_4955448) (octopus_trinity_TRINITY_DN43686_c13_g1_i1.p1_688)	383.0	542.0	0.7066420664206642																				3.19055e-12	0.538794	542.0	14.0	1.08157	0.337638	0.326568	9.375790325051329e-09	True	2S52M
TGAAGTTGGGGAATACAGGAGCCTGTG	CCATGCCGCTGTTCAGGGATGTGTTCG	(octopus_NW_026370633.1_71659) (octopus_trinity_TRINITY_DN55852_c6_g2_i6.p1_1259)	89.0	182.0	0.489010989010989																				2.33314e-24	0.989011	182.0	9.0	1.17439	0.532967	0.527473	1.5538056017898754e-20	True	2S52M
TGAAGTTGGGGAGGCTGAGTGTGGCAG	AGCTTATCACTAGTTGTGATGTCGTGG	(octopus_NC_068988.1_86149411)	52.0	89.0	0.5842696629213483																				2.86897e-06	0.847701	89.0	7.0	1.32963	0.483146	0.483146	0.0044033094492427	True	54M
TGAAGTTGGTATGTAATACTTGAAGGT	GTTAACCAAATAAACTTTAATTTCTTC	False	3228.0	4659.0	0.6928525434642627																				3.09513e-17	0.160271	4659.0	15.0	1.2406	1.77592	1.75896	1.3494892257368744e-13	True	41M18658N13M
TGAAGTTGTCCATCATTTTCCGGTTGT	TTGTTTCAGGTAACAACAATGACAATA	(octopus_NC_068990.1_29986918) (octopus_trinity_TRINITY_DN56528_c5_g1_i20.p1_842)	300.0	421.0	0.7125890736342043																				3.00329e-07	0.391383	421.0	7.0	1.20771	0.384798	0.332542	0.0005230648752054	True	54M
TGAAGTTGTGATCAGTAACTATATATA	TACATATATATATATATAGATAGATCT	(octopus_NC_069000.1_15392307)	298.0	497.0	0.5995975855130785																				6.47243e-06	0.37937	497.0	11.0	1.46896	1.91549	1.51509	0.009462097335442	True	54M
TGAAGTTGTTGTATGTGATGGTTTTGT	AACAGATTGAATGGTATTGCCTGAATC	(octopus_NC_068993.1_339970) (octopus_trinity_TRINITY_DN44806_c7_g1_i3.p1_88)	466.0	586.0	0.7952218430034129																				3.71049e-11	0.351072	586.0	15.0	0.903285	0.255973	0.228669	9.875702962132904e-08	True	54M
TGAAGTTTACGATGCTGTACAAGTAAG	TTATTTGAGGGAACACTGTAGTCACAA	(octopus_NC_068997.1_8915931) (octopus_trinity_TRINITY_DN55719_c1_g6_i1.p1_5724)	49.0	92.0	0.532608695652174																				1.35936e-06	0.735168	92.0	6.0	1.62294	0.630435	0.630435	0.0021781750010349	True	54M
TGAAGTTTATCAGCATGGTTGGTCACG	TAGTTGACTTCCAGTCTGTCATAAGAT	(octopus_NC_068993.1_53539396)	421.0	533.0	0.7898686679174484																				5.07622e-09	0.401404	533.0	12.0	0.982385	0.245779	0.238274	1.086087621468784e-05	True	54M
TGAAGTTTCCAAGCTAGCAAATTCTGT	ATGATATTGTTTTCGTAGAGCCACTGC	(octopus_NC_068984.1_19402057) (octopus_trinity_TRINITY_DN56334_c1_g2_i4.p1_20131)	162.0	213.0	0.7605633802816901																				2.61572e-10	0.612576	213.0	10.0	0.893705	0.2723	0.253521	6.404580927271312e-07	True	54M
TGAAGTTTCTGGAAGGAAGTGTTCACA	ACATGCATGTTAGCTCTGTTGCTGTTT	(octopus_NC_068998.1_974612)	135.0	188.0	0.7180851063829787																				3.12678e-06	0.530329	188.0	11.0	1.15829	0.31383	0.31383	0.0047759719014788	True	54M
TGAAGTTTCTGGATGTCTTCCATGTCT	TTTAGCCCAGGTCGATCTGTTCGGATG	(octopus_trinity_TRINITY_DN47714_c4_g1_i2.p1_609)	622.0	744.0	0.8360215053763441																				3.5534100000000004e-18	0.497895	744.0	15.0	0.871639	0.228495	0.202957	1.6524185399848854e-14
TGAAGTTTGATCTTTGTGCCATCGATG	TCCACCACTTTGTTTGTAAAACCTATG	(octopus_trinity_TRINITY_DN51491_c7_g2_i5.p1_471)	78.0	116.0	0.6724137931034483																				5.85919e-12	0.836842	116.0	5.0	1.49946	2.21552	2.18103	1.6807155115831692e-08
TGAAGTTTGCCAGATCCTTGTTGGAGA	TAATAATCAAAGTATAAACTATAGCCT	(octopus_NC_068983.1_146993756) (octopus_trinity_TRINITY_DN56308_c5_g1_i1.p1_453)	230.0	316.0	0.7278481012658228																				1.67479e-22	0.835873	316.0	7.0	0.992968	0.281646	0.281646	1.0090501416816573e-18	True	54M
TGAAGTTTGTGATGAACCACCAGTGGT	ACATGTAGCTGTTAACATCCAGAGATA	(octopus_NC_068993.1_45119073)	2666.0	3834.0	0.695357329160146																				3.51099e-37	0.366658	3834.0	15.0	1.48595	0.458007	0.448096	4.0229833729382015e-33	True	54M
TGAAGTTTGTGCTCAATAACTTGGTCT	TACCAACTGAGCCCCGGGCTGGTCAAT	(octopus_NC_068987.1_89329740)	8878.0	13177.0	0.67374971541322																				2.53448e-202	0.356851	13177.0	15.0	1.1808	0.355847	0.343933	3.029591836731751e-197	True	54M
TGAAGTTTTAAAATGAACTGAAAATTT	TTCAAATTTGGTATATTGATATATTCT	(octopus_NC_068983.1_146452175)	1455.0	1821.0	0.7990115321252059																				1.72272e-42	0.565759	1821.0	9.0	0.953693	0.241076	0.216365	2.360548069515544e-38	True	54M
TGAAGTTTTATCTTGGATGGGAAACTG	CAGATGTTTACATATAAACATGTTTTT	(octopus_NC_068991.1_55720973)	225.0	287.0	0.7839721254355401																				4.68242e-06	0.515973	287.0	9.0	0.880672	0.247387	0.240418	0.0069831109913577	True	54M
TGAAGTTTTCAATAACCAACAGACTGG	CTACAGCAGCATTTTGTAAGTCGATAT	(octopus_trinity_TRINITY_DN44767_c6_g1_i4.p1_20)	45.0	83.0	0.5421686746987951																				6.75823e-07	0.797661	83.0	8.0	1.56751	2.6988	1.80723	0.0011262056265198	True	27M5651N27M
TGAAGTTTTCTATAGAATTATCTCTAT	ACCATATACATATATATATATATATAT	False	273.0	421.0	0.6484560570071259																				8.61417e-09	0.447847	421.0	13.0	1.49067	0.375297	0.375297	1.7968797537638546e-05
TGAAGTTTTGATATTCTTTTGGTGTAG	TTTGTACAATCAAATCAATGATGGTGG	(octopus_trinity_TRINITY_DN56425_c4_g3_i3.p1_1778)	252.0	368.0	0.6847826086956522																				1.24188e-13	0.470328	368.0	5.0	1.07845	0.32337	0.32337	4.1251271050609245e-10	True	25M1218N29M
TGAAGTTTTGATGGTTTTAATTTAGAT	GGCTTTAACCCTTTTGTTACTATATTT	False	2832.0	3513.0	0.8061485909479078																				9.32023e-07	0.131021	3513.0	15.0	0.993221	0.258184	0.2115	0.0015256325462871
TGAAGTTTTGGTGAAAGACACTTGTTT	AAAGTGCCACACACGAGATTGAACCTG	(octopus_NC_069000.1_1439560)	42.0	84.0	0.5																				4.15019e-12	0.97619	84.0	8.0	1.08116	0.511905	0.511905	1.2068713721536964e-08	True	54M
TGAAGTTTTGTGGGCAGCAGTGCATGT	AATCAGCACAGCAAACAGCGTTAGGGA	(octopus_NC_069007.1_4044831) (octopus_trinity_TRINITY_DN52666_c4_g2_i2.p1_671)	2744.0	3489.0	0.7864717684150186																				7.129900000000001e-24	0.192396	3489.0	15.0	1.05159	1.01605	1.00688	4.6260522743844724e-20	True	46M8S
TGAATAAAAATCAATCAGTTCTATAGA	TCCGAAGAGAAAGAGCTGACCTGCCGC	(octopus_NC_068982.1_187255131)	79.0	152.0	0.5197368421052632																				4.45097e-16	0.909563	152.0	9.0	1.09904	0.486842	0.486842	1.7878418400377938e-12	True	54M
TGAATAAAAATCCAACCAAGGAGTGGT	CCAGGGCATAAGAACCATATTTTTGTA	(octopus_NC_068986.1_59815296) (octopus_trinity_TRINITY_DN47662_c4_g1_i60.p1_44)	72.0	122.0	0.5901639344262295																				9.31395e-17	0.908791	122.0	8.0	1.09211	3.29508	2.47541	3.929289458198345e-13	True	43M11S
TGAATAAAAATTATGTGTGCATGTATA	TATGCGTGTGTATATATATATATATAT	(octopus_NC_068997.1_13711678)	173.0	332.0	0.5210843373493976																				1.06452e-07	0.416123	332.0	8.0	1.27507	0.490964	0.490964	0.0001959115753736	True	54M
TGAATAAAACAAGAGCAACAAAAGAAT	ACATCACTGACTTTGGAAGGCATGGAA	(octopus_NC_068998.1_10647441)	870.0	1150.0	0.7565217391304347																				1.90496e-37	0.498794	1150.0	13.0	1.01041	0.268696	0.256522	2.202960112102361e-33	True	54M
TGAATAAACCACGATCCATTTGTAGAA	TTTCTCCAGGAGTAAAACCCAGGGACA	(octopus_NC_068985.1_97339040) (octopus_trinity_TRINITY_DN55275_c2_g5_i1.p1_171)	605.0	873.0	0.693012600229095																				8.627259999999999e-21	0.611502	873.0	13.0	1.14237	0.603666	0.603666	4.721529471596049e-17	True	54M
TGAATAAAGTTGCATGGCTCCAACTAC	ACGGTTTTGCTGAGTTGGTGGTGTCAC	(octopus_trinity_TRINITY_DN56263_c5_g1_i2.p1_562)	905.0	1234.0	0.733387358184765																				7.82825e-08	0.251195	1234.0	15.0	1.45519	2.08023	2.04133	0.0001463599920304	True	36M10072N18M
TGAATAAATAAGTATTACATTTGACAG	AAAAATCTAGATGTTATAGAGTTAAAC	(octopus_NC_068994.1_7022854)	322.0	669.0	0.4813153961136024																				8.19107e-11	0.324491	669.0	12.0	2.00107	8.63378	5.71599	2.108294309257801e-07	True	54M
TGAATAAATCTCGTAAAGGCTTTCATG	CATGGCAACTCGACTTTGAAGTGGACG	(octopus_trinity_TRINITY_DN52300_c5_g3_i3.p1_1308)	491.0	695.0	0.7064748201438849																				1.78019e-16	0.392233	695.0	10.0	1.07886	0.353957	0.332374	7.36170687749046e-13	True	32M6956N22M
TGAATAAATGCATCACCATTTAACATC	TCTTTTCCATGCTTGCATGGGTTGGAT	(octopus_NC_068999.1_50121257)	347.0	436.0	0.7958715596330275																				3.96646e-08	0.453559	436.0	13.0	0.909791	1.16743	1.15826	7.675706786394338e-05	True	8S46M
TGAATAAATGTATAAGTATTTGTTTGA	GTAGCTGTAGTATGAATTTTGATGTCT	False	2505.0	2951.0	0.8488647915960691																				2.98678e-16	0.194035	2951.0	4.0	0.807268	1.36801	1.22975	1.2153649784749906e-12	True	29M10206N25M
TGAATAACAGAGTTATATGTGTATGCA	ACATTTGTCATGAAACTGTGTGCAGGT	(octopus_NC_068983.1_98359571) (octopus_trinity_TRINITY_DN55840_c0_g1_i18.p1_372)	392.0	595.0	0.6588235294117647																				1.36367e-08	0.356058	595.0	14.0	1.57414	0.680672	0.65042	2.782039717947492e-05	True	54M
TGAATAACAGTTATGATGTCTTAAGTT	GTTATTGCTAATGATGTCTGAATTACT	(octopus_NC_068990.1_84536570)	68.0	120.0	0.5666666666666667																				2.40881e-14	0.89819	120.0	9.0	1.20668	2.48333	2.48333	8.479026026535726e-11	True	54M
TGAATAACATCCTCCAGACGTTTCTTT	GGGGAAACCTCTGCCTGCAGAGATTCT	(octopus_NC_068981.1_52918318) (octopus_trinity_TRINITY_DN55895_c0_g1_i14.p1_2550)	109.0	198.0	0.5505050505050505																				2.48435e-08	0.569801	198.0	8.0	1.75159	0.505051	0.505051	4.922066003892473e-05	True	54M
TGAATAACCGCTATCGGTTGTATCCTC	TTCGTCGGTGTTTCCACACATTGTTGT	(octopus_NC_068981.1_166217554)	705.0	1092.0	0.6456043956043956																				2.35516e-33	0.533805	1092.0	13.0	1.26702	0.40293	0.380037	2.3345542629413748e-29	True	54M
TGAATAAGGTTTGTTTAAGGATGTTGA	GCAAAACACCCATGTTTCCAAAAGTGA	(octopus_NC_068992.1_44499451) (octopus_trinity_TRINITY_DN50859_c11_g2_i8.p1_138)	454.0	1259.0	0.3606036536934074																				6.87578e-12	0.294981	1259.0	13.0	3.47424	2.70691	1.96187	1.9602132558545766e-08
TGAATAAGTTTTGATTCAATTGATTTC	ATTGTGATCTTAGATGAAGCCATCGGT	(octopus_trinity_TRINITY_DN52689_c5_g1_i3.p1_1)	3153.0	3734.0	0.8444027852169256																				2.32564e-49	0.231554	3734.0	13.0	1.18016	1.85538	1.55249	3.896162287960129e-45	True	8S46M
TGAATAATAGTGATGGCTTGAAACACT	AATAACAAGATAAATAAACCGAGAGAT	(octopus_trinity_TRINITY_DN52863_c4_g1_i2.p1_6)	173.0	282.0	0.6134751773049646																				5.38053e-16	0.645973	282.0	9.0	1.25126	5.58156	2.3156	2.1474937514474896e-12
TGAATAATATTCAGACTTTGTCTCATT	TCTTCCAATCGGATTAAATACCTGTCA	(octopus_NC_068985.1_31924600) (octopus_trinity_TRINITY_DN53972_c8_g2_i13.p1_843)	659.0	1018.0	0.6473477406679764																				1.65368e-10	0.305363	1018.0	15.0	1.19046	0.40668	0.395874	4.1303959856196673e-07	True	51M3S
TGAATAATGGTGTTGCATAAAATCTTA	TCTTATCATTGGTGATTACACAAACAA	(octopus_NW_026323868.1_160) (octopus_trinity_TRINITY_DN49330_c4_g1_i4.p1_38)	432.0	872.0	0.4954128440366973																				3.71001e-39	0.330724	872.0	13.0	2.0507	0.927752	0.911697	4.5578201941561966e-35	True	54M
TGAATAATGTTGTGGGATTGTGTAGCC	GCCCATAGAATAAACACCAAACCTCTG	(octopus_NC_068982.1_45180363)	248.0	408.0	0.6078431372549019																				1.50633e-11	0.452611	408.0	12.0	1.1537	0.404412	0.404412	4.1606163057645546e-08	True	54M
TGAATAATTCACTCCTGTCTTTAAGAG	ATTGGGGTGAGAGTCACTGTAAATTTG	(octopus_NC_069003.1_17912410)	53.0	98.0	0.5408163265306123																				4.23305e-10	0.893813	98.0	8.0	1.34474	0.489796	0.489796	1.0140056445826453e-06	True	54M
TGAATAATTCTTTACCCTTGCACACCT	TGTGGAGCGGGTGCAGCAACTCAGAGT	(octopus_trinity_TRINITY_DN45946_c5_g1_i11.p1_467)	698.0	1004.0	0.6952191235059761																				6.26267e-36	0.565066	1004.0	15.0	1.12509	0.319721	0.319721	6.856230778861777e-32
TGAATAATTTAACCCTATACACTCACT	GTGTGTGTGTATATGTTTAGAAATGTA	(octopus_NC_069010.1_9903573)	36.0	57.0	0.631578947368421																				3.53392e-07	1.0	57.0	5.0	1.25086	3.03509	1.36842	0.0006099977878979	True	17M2D37M
TGAATAATTTAGCTTTCTTGTTTCTGT	AAATTATTAATATAGAAGATGTAGACA	(octopus_NW_026295956.1_3077) (octopus_trinity_TRINITY_DN54693_c0_g1_i5.p1_476)	809.0	1085.0	0.7456221198156682																				1.14542e-08	0.239214	1085.0	11.0	1.21346	0.318894	0.265438	2.3565051053926934e-05	True	54M
TGAATACAAACTTAGCACCATAGTCAG	GGTCACAATCTCCCATCTCACCAATTT	(octopus_trinity_TRINITY_DN54527_c2_g6_i4.p1_551)	136.0	252.0	0.5396825396825397																				3.16838e-07	0.589574	252.0	12.0	1.5134	4.32937	3.39683	0.0005502448643256	True	14M3511N40M
TGAATACAAATATTTTCTATTTATGTA	CATTCATGAATACATATATCAAATATA	(octopus_NW_026416856.1_133)	485.0	594.0	0.8164983164983165																				1.33937e-13	0.742942	594.0	15.0	0.907896	0.191919	0.190236	4.4369623386491687e-10	True	54M
TGAATACAACATGGACAAAAAGCAAAT	TTGCACAATTTTCTTATTCCATTTCAA	(octopus_NC_068981.1_193870578)	281.0	804.0	0.349502487562189																				4.2970800000000004e-23	0.524524	804.0	15.0	2.05117	2.06592	2.05473	2.6748183120857563e-19	True	54M
TGAATACACAACAGGTCAGGTGCAAGG	GACAGGGTCAAGTTTGGTACGTTCTCA	(octopus_NC_069007.1_21337643) (octopus_trinity_TRINITY_DN53647_c8_g1_i2.p1_1524)	101.0	185.0	0.5459459459459459																				3.833410000000001e-18	0.869838	185.0	11.0	1.2463	0.47027	0.47027	1.7787623098929596e-14	True	1S53M
TGAATACAGAACAGAGAGCAAAAAGAA	ACACCGCTAAGCATTTTGCCTGCAACA	(octopus_NC_068986.1_11820490)	832.0	1560.0	0.5333333333333333																				2.9904700000000003e-158	0.852163	1560.0	11.0	1.48246	0.517949	0.505128	2.4769784330261524e-153	True	54M
TGAATACATCAACCCCAGTGTTAAACT	GTTACTTATTTTATCGACCCAAACGGA	(octopus_NC_068988.1_29777298)	154.0	222.0	0.6936936936936937																				1.62275e-07	0.57278	222.0	13.0	0.990186	0.315315	0.315315	0.000292028158835	True	54M
TGAATACCATAGCCGTGGTGTTGTAGT	TGACTGGCTCCGTTTGTCATGTTTAGA	(octopus_NC_068988.1_95064052) (octopus_trinity_TRINITY_DN44325_c2_g1_i1.p1_360)	175.0	208.0	0.8413461538461539																				1.25632e-11	0.965517	208.0	5.0	0.843837	0.173077	0.173077	3.4963152777991976e-08	True	54M
TGAATACCCATGATGGTCAAAACTATC	TCATACAAGATAGCATGTCCTACATTT	(octopus_NC_068983.1_105644814) (octopus_trinity_TRINITY_DN53794_c6_g2_i15.p1_846)	538.0	693.0	0.7763347763347763																				2.35518e-13	0.493493	693.0	13.0	1.1647	0.405483	0.396825	7.643798500051526e-10	True	54M
TGAATACCCTAGTATAAAACTGCTATG	TAATAAATCAAACTTGAGTAGTTAATA	(octopus_NC_068987.1_25877582)	255.0	352.0	0.7244318181818182																				3.54891e-22	0.943478	352.0	10.0	1.12035	2.31534	0.545455	2.1021764930367924e-18	True	54M
TGAATACCTTGGCTATTATTTAAAACT	ATTTTAGTACATATATATATATATATA	(octopus_NC_068985.1_49862864)	33.0	62.0	0.532258064516129																				6.47466e-07	0.878788	62.0	6.0	0.996995	0.467742	0.467742	0.0010816995837148	True	54M
TGAATACGAGTCATGCTGGTTGATCCC	TGTCCATGGCCCATATTCTCAAATCTG	(octopus_trinity_TRINITY_DN56369_c6_g1_i14.p1_2880)	657.0	1577.0	0.4166138237159163																				1.19183e-18	0.106409	1577.0	4.0	2.46914	3.93469	3.06151	5.716174330331617e-15	True	41M13S
TGAATACGTTTGTGAGTAGTTAAATGA	CTTGTAACAGAGAATGAATCACCACAT	(octopus_NC_068990.1_31021363) (octopus_trinity_TRINITY_DN47251_c4_g7_i1.p1_171)	255.0	365.0	0.6986301369863014																				3.06836e-08	0.417999	365.0	12.0	1.56883	1.98082	1.92329	6.015111914560265e-05	True	54M
TGAATACTAAATTTGAGATTATTTCAA	AAATGTGGGTCGGGGTATATTAGTTAA	(octopus_NC_068983.1_95588816)	113.0	190.0	0.5947368421052631																				4.67598e-06	0.611563	190.0	10.0	1.21558	3.53158	1.59474	0.006973823901592	True	9S45M
TGAATACTAGGTCAAACCACTTCTATC	ATGATATACCTTCAAATTCCACCATAA	(octopus_NC_068990.1_24983666)	167.0	317.0	0.526813880126183																				2.45529e-16	0.690417	317.0	13.0	1.28608	0.501577	0.501577	1.0051513566469708e-12	True	54M
TGAATACTGACCAAGCATTGCATTGGT	ATAATTGCGAGACTGATGAGATGACTC	(octopus_NC_068982.1_110361858) (octopus_trinity_TRINITY_DN45595_c8_g2_i8.p1_862)	351.0	592.0	0.5929054054054054																				2.5079e-13	0.434707	592.0	15.0	1.16047	0.452703	0.420608	8.120065566203234e-10	True	54M
TGAATACTTAGAACTTTCAGAACGAGA	GAACGGGAAACCAAGATGGTCCTACGG	(octopus_NC_068983.1_4476442)	308.0	408.0	0.7549019607843137																				8.64272e-09	0.455385	408.0	10.0	1.0337	0.25	0.25	1.802555653651173e-05	True	54M
TGAATACTTTTCATGCCATAGGGAATC	CAGTTGTTGTTTCTTCTGCCCTGGCTT	(octopus_NC_068983.1_146449640)	2092.0	3119.0	0.6707277973709522																				1.59446e-119	0.491489	3119.0	9.0	1.16756	0.340173	0.339853	8.848280156627042e-115	True	54M
TGAATAGAACAGACACACACAGAAGGA	CTATAGTGGTAGGACAAATCCATGGGT	(octopus_NC_069008.1_11693396) (octopus_trinity_TRINITY_DN56160_c11_g2_i4.p1_329)	1425.0	1727.0	0.8251302837290099																				4.24804e-63	0.512272	1727.0	11.0	0.916115	0.210191	0.193978	9.97086974700418e-59	True	54M
TGAATAGAACTTATTTTCGATAATTTC	AATTGATTTTAATCGATTTAAATTTCT	(octopus_NC_068984.1_147128736)	168.0	263.0	0.6387832699619772																				8.0869e-20	0.897932	263.0	10.0	1.18551	0.536122	0.505703	4.176919218125159e-16
TGAATAGAAGTTCTGTTTAGGTCAGAG	TAATATAAATGAAGGAGGAATCGAAGC	(octopus_NC_068986.1_3517772)	350.0	496.0	0.7056451612903226																				6.57147e-10	0.467415	496.0	13.0	1.26482	0.360887	0.350806	1.543042865416115e-06	True	54M
TGAATAGAGTAACAGTATAGTGGTACA	GACAACAATAATACTTTAACCAATATT	(octopus_NC_068985.1_57652496)	109.0	190.0	0.5736842105263158																				2.29952e-07	0.443667	190.0	10.0	1.49791	2.37368	2.37368	0.0004062986785148	True	54M
TGAATAGATGCCTCGTGGTTGATCTGC	TTCTTCCATTGACATACTACGGTTGCG	(octopus_NC_068994.1_54448672) (octopus_trinity_TRINITY_DN45901_c6_g2_i1.p1_958)	183.0	326.0	0.5613496932515337																				5.80251e-08	0.455226	326.0	10.0	2.07919	1.03067	0.98773	0.0001101463523248	True	54M
TGAATAGATTTCATTGAATAATTGACA	GAATCTGATAAATATGTCAACTCAATG	False	158.0	206.0	0.7669902912621359																				4.50036e-06	0.455136	206.0	10.0	0.985167	0.242718	0.242718	0.0067274498473173
TGAATAGATTTCTGGTTTAACCTGACA	GTATCATCCATGCAACTCAGTTTTGCA	(octopus_NC_069005.1_14388126) (octopus_trinity_TRINITY_DN51310_c12_g3_i2.p1_4332)	621.0	931.0	0.6670247046186896																				4.26846e-24	0.47619	931.0	15.0	1.2031	0.407089	0.3942	2.802615564566857e-20	True	54M
TGAATAGCAATGCATCATTTCAATAAG	CTTAGATTCTTTGTTACTGGCAACAGA	(octopus_NC_068999.1_2983913) (octopus_trinity_TRINITY_DN54197_c7_g4_i1.p1_970)	66.0	96.0	0.6875																				3.27009e-06	0.862915	96.0	7.0	1.38226	0.416667	0.416667	0.0049821919134824	True	54M
TGAATAGCCATTTATGCTTATCAGAAG	TTGCATTTTACAGTTAAGAGTATTTTG	(octopus_NC_069001.1_4809259)	959.0	1364.0	0.7030791788856305																				3.68007e-28	0.416401	1364.0	13.0	1.22634	0.633431	0.592375	2.946073720533627e-24	True	54M
TGAATAGCTTCATGGTATTGGTCCTCT	TCTGGAGGCATCTGTCGAGGTCTTCGT	(octopus_NC_068981.1_191374006) (octopus_trinity_TRINITY_DN55021_c2_g2_i5.p1_5583)	151.0	213.0	0.7089201877934272																				1.06958e-10	0.728855	213.0	7.0	1.24507	0.314554	0.314554	2.7221750530966856e-07	True	54M
TGAATAGCTTGAACTTGCTGCTGCTGC	TGCTGCTGCTGTTGCAATGGTGATGCA	(octopus_NC_068995.1_57970079) (octopus_trinity_TRINITY_DN56114_c2_g1_i1.p1_108)	119.0	239.0	0.497907949790795																				3.9674500000000004e-18	0.782664	239.0	13.0	1.44137	5.71967	2.93305	1.8389584229631998e-14	True	35M3I16M
TGAATAGGAACAAAAAGAGACAAACTG	CTGTGCGAGAATTTATGCGTGTGTGAA	(octopus_NC_068985.1_8304072)	130.0	235.0	0.5531914893617021																				5.87142e-19	0.749595	235.0	9.0	1.1905	0.489362	0.485106	2.872629234665816e-15	True	54M
TGAATAGGAGAGTACACTCGAAACATT	GGCTGCTGCTGCTGCTGCTGTTGTTGT	(octopus_NC_069003.1_26307950) (octopus_trinity_TRINITY_DN50508_c2_g4_i1.p1_291)	36.0	69.0	0.5217391304347826																				1.23191e-08	0.902116	69.0	5.0	1.58202	0.710145	0.666667	2.52605330902556e-05	True	54M
TGAATAGGATCGATTCAGGGTCTTGAT	TTTGTAACTGTGCAACATGCCTGAGGA	(octopus_NC_069000.1_130447) (octopus_trinity_TRINITY_DN46168_c9_g1_i4.p1_2414)	99.0	204.0	0.4852941176470588																				1.03168e-10	0.656495	204.0	9.0	1.37614	0.661765	0.544118	2.629773058818965e-07	True	54M
TGAATAGGCCGAGTTCGCCGTTGTAGT	TGTCAATCCAGCTGCAGCTGCTGCAAT	(octopus_NW_026338621.1_2153) (octopus_trinity_TRINITY_DN51234_c3_g1_i17.p1_448)	168.0	220.0	0.7636363636363637																				2.22541e-06	0.588089	220.0	12.0	0.949655	0.236364	0.236364	0.0034664575972075	True	54M
TGAATAGGGTTTAAATTCATGCCTTTC	ATGATCATGTTCCGAGAAAACGTAGGC	(octopus_NC_069006.1_22367045) (octopus_trinity_TRINITY_DN52527_c7_g1_i6.p1_181)	3418.0	4487.0	0.7617561845330956																				7.93233e-89	0.430077	4487.0	15.0	1.06886	0.280143	0.264319	2.9636890731530246e-84	True	54M
TGAATAGGTCTACAATAAAATAGACTG	TCCTTCCTAAATCTCTTCTCCCTATTA	False	104.0	181.0	0.574585635359116																				2.62931e-06	0.505703	181.0	8.0	1.27943	0.441989	0.441989	0.0040564230851629	True	54M
TGAATAGTAAATTTAAAGATTTCCACA	AAGTGAAAGTAAGCTAGTGTTCCTTAA	(octopus_NC_069001.1_14146118)	299.0	455.0	0.6571428571428571																				1.89334e-13	0.512785	455.0	12.0	1.11831	0.371429	0.369231	6.193351031514122e-10	True	54M
TGAATAGTATCAACCGACAAACCTTGC	ATTAGTCTGAAGCGCCACCTGTATTGT	False	99.0	132.0	0.75																				2.52423e-09	0.962963	132.0	4.0	1.18757	1.22727	1.18182	5.577992747521476e-06	True	13M99346N34M7S
TGAATAGTCAGAATATGTTGGATGGAT	TGATGGGAAATGGTCAGAGACCAACTA	(octopus_NC_069006.1_13570823)	53.0	81.0	0.654320987654321																				8.29952e-07	0.851852	81.0	4.0	1.28279	0.506173	0.469136	0.0013674907062153	True	54M
TGAATAGTGTTCAGTCAACGGTCAATC	ACGCAAAAACATACACATTCATACATA	(octopus_NC_068989.1_76428790)	696.0	3026.0	0.2300066093853271																				1.2348499999999999e-20	0.190595	3026.0	15.0	4.27037	14.0631	11.5711	6.696409785215748e-17	True	54M
TGAATATAAAGCCATATTAGTGGTTGA	TGATGAAGTTAATAATGTGGGATATCT	(octopus_NC_069005.1_30106027)	83.0	112.0	0.7410714285714286																				1.59527e-07	1.0	112.0	6.0	0.991822	0.366071	0.276786	0.0002873529620903	True	54M
TGAATATAACCTGTACTCTTTCGGTTG	TTGATTTTCATGGAGTCCTTAGAACCA	(octopus_NC_068982.1_33296482) (octopus_trinity_TRINITY_DN56205_c5_g1_i14.p1_1917)	746.0	876.0	0.8515981735159818																				4.4724e-08	0.346392	876.0	15.0	0.917223	0.191781	0.174658	8.603179936276312e-05	True	51M3S
TGAATATACAATATAATTATTAGCTGA	CTTCCTTGCAAACAGTACTCCAAGGGA	(octopus_NC_068989.1_76272554)	7806.0	8320.0	0.938221153846154																				6.23483e-07	0.110757	8320.0	13.0	0.528012	0.090625	0.0789663	0.0010438058291796	True	54M
TGAATATACACATGTATCACATATTAG	TCTCCCTACACGTTTTATATACTGACA	(octopus_NC_069001.1_6123908)	106.0	151.0	0.7019867549668874																				5.26964e-08	0.617647	151.0	10.0	1.0024	0.357616	0.344371	0.0001005130003998	True	54M
TGAATATACATATCTATGTGTGAAAGT	ATATATGTACATGCAGTGTATGTATGT	(octopus_NW_026430825.1_762)	140.0	314.0	0.445859872611465																				1.75756e-07	0.473706	314.0	12.0	1.94606	3.46815	2.55096	0.0003149983017193	True	54M
TGAATATACCAAAATATTTTAAATATA	TATAGGCCTTGCTAGGCCTTTATATTT	(octopus_NC_068982.1_75402684)	260.0	378.0	0.6878306878306878																				2.56931e-11	0.569022	378.0	13.0	1.55436	0.478836	0.404762	6.943134929234121e-08	True	54M
TGAATATACTGTGCATGTATACGTGCA	CACACAGACACTGATATATATTGTATG	(octopus_NC_069007.1_20680092)	393.0	650.0	0.6046153846153847																				1.11884e-59	0.890984	650.0	14.0	1.2284	4.18154	1.53846	2.4357336564584983e-55	True	54M
TGAATATATAAATTATGTAGGTAGGTA	TGCCAGTACATATGTGTACTTATATTA	False	163.0	228.0	0.7149122807017544																				1.8021e-07	0.502671	228.0	10.0	1.02475	5.80263	4.42982	0.0003225512385397	True	25M89N29M
TGAATATATACGTTTTTGCGTCGTAAC	TCCTTTATTATATATATATATATATAT	(octopus_NW_026374241.1_26780)	80.0	149.0	0.5369127516778524																				1.34156e-11	0.789716	149.0	9.0	2.13542	1.93289	1.30201	3.723975654304975e-08	True	54M
TGAATATATATACATGTATATTAGTGG	TGCTAATGTTGTAAACATTATCAACCA	(octopus_NC_068981.1_128765787)	3353.0	3723.0	0.900617781359119																				5.54834e-19	0.285699	3723.0	11.0	0.696284	0.121676	0.105829	2.718616734771097e-15	True	54M
TGAATATATATATATTTCCATATGTGT	GAATACACATATACACACATGAACACA	(octopus_NC_069008.1_3741764)	120.0	163.0	0.7361963190184049																				2.05979e-14	0.757966	163.0	7.0	1.06912	0.263804	0.263804	7.288862940571646e-11	True	54M
TGAATATATATCATTGAGTCTATAAGT	ATATATATGTATGTATGTTTATGCACG	(octopus_NC_069010.1_4697423)	1853.0	2455.0	0.754786150712831																				5.93695e-25	0.342929	2455.0	15.0	1.08536	0.313646	0.280244	4.079630899403384e-21	True	54M
TGAATATATCATTGAGTCTATAAGTAT	ATATATGTATGTATGTTTATGCACGTG	(octopus_NC_069010.1_4695844)	6018.0	11228.0	0.535981474884218																				1.49948e-16	0.118015	11228.0	15.0	2.2725	1.77093	1.72898	6.235276765253254e-13	True	3S51M
TGAATATATGCGTGGCTGTCTCATCAA	ATTTATAATAGTATATATATGATACAA	(octopus_NC_068998.1_12318854) (octopus_trinity_TRINITY_DN56126_c3_g1_i10.p1_134)	76.0	133.0	0.5714285714285714																				9.77051e-20	0.937995	133.0	6.0	1.07921	0.87218	0.87218	5.022775657207949e-16	True	54M
TGAATATATGTGAGAGCATGTGTTCAT	TTGTGTGTGTGTGTAGAGAGAGAGAGG	(octopus_trinity_TRINITY_DN53033_c0_g2_i1.p1_17)	438.0	544.0	0.8051470588235294																				6.05918e-06	0.38017	544.0	15.0	1.17922	0.8125	0.678309	0.0088936750463031
TGAATATATGTTTACAAAGGCACTTAT	ATTATGCAAGACCGACATGTATAAGTA	False	26.0	52.0	0.5																				3.51655e-07	1.0	52.0	5.0	1.1176	7.03846	6.0	0.0006071773072324	True	16S38M
TGAATATATTAAACCATGGTTTTACCA	TTTAAATTACCAACTACTGTTAACCCT	(octopus_NC_068999.1_36981943)	60.0	88.0	0.6818181818181818																				1.32643e-07	0.984375	88.0	7.0	1.18156	0.488636	0.363636	0.000241290864187	True	54M
TGAATATCAAAATATTTCTTTATATTC	TGAAGTACCCTCGCACTAACCGGTGCC	(octopus_trinity_TRINITY_DN56244_c3_g1_i18.p1_2604)	74.0	126.0	0.5873015873015873																				1.0595e-08	0.667862	126.0	4.0	1.53973	0.47619	0.47619	2.1881484737076e-05	True	17M11056N37M
TGAATATCATCAACAGCAGAATTGTAA	GAATCCGGTAAAACTTTTAATCCATAA	(octopus_NW_026395956.1_6) (octopus_trinity_TRINITY_DN54474_c9_g2_i19.p1_228)	1678.0	2435.0	0.6891170431211499																				1.4979600000000002e-32	0.3205	2435.0	9.0	1.41525	1.21273	1.20164	1.44086081051514e-28	True	2S52M
TGAATATCATTACTTAAACTTGACTGC	CGACTATGACCAAGAGATCCATATCCG	(octopus_NC_068982.1_123252443) (octopus_trinity_TRINITY_DN45313_c11_g1_i8.p1_720)	178.0	227.0	0.7841409691629956																				4.80492e-06	0.635067	227.0	11.0	0.845208	0.220264	0.220264	0.0071550416070685	True	54M
TGAATATCATTTACAGTGGAATTGCAA	GAATCCTGTAAAACTTTTAAACCTTCT	False	555.0	850.0	0.6529411764705882																				4.63728e-20	0.343714	850.0	9.0	1.101	0.368235	0.356471	2.4301533404769733e-16	True	4S50M
TGAATATCCCCCGAGAACTACGTTAAG	GGTACACGTGTCTGTGGAGTGCTCAGC	(octopus_NC_068986.1_92907672) (octopus_trinity_TRINITY_DN50936_c4_g9_i4.p1_37)	198.0	380.0	0.5210526315789473																				5.48937e-06	0.456212	380.0	9.0	2.2445	0.736842	0.634211	0.0081061572337931
TGAATATCCCCGAGAACTACGTTAAGG	GTACACGTGTCTGTGGAGTGCTCAGCC	(octopus_NC_068995.1_6923321) (octopus_trinity_TRINITY_DN50936_c4_g9_i4.p1_36)	2274.0	4203.0	0.5410421127765882																				8.51028e-08	0.170688	4203.0	15.0	3.60617	1.1794	0.828694	0.0001584081052029
TGAATATCCCTGAGAACTATGTTAAGG	GTACACGTGTCTGTGGAGTGCTCAGCC	(octopus_NC_068990.1_63881997) (octopus_trinity_TRINITY_DN54814_c7_g4_i2.p1_182)	87.0	216.0	0.4027777777777778																				1.24846e-06	0.541725	216.0	12.0	2.02156	0.763889	0.657407	0.0020097488000876
TGAATATCTGTGAGATGAAGACAGCGT	AATTTGGGTGCCCCTGACTTGGGAACT	(octopus_NC_068983.1_87523916) (octopus_trinity_TRINITY_DN50088_c2_g4_i2.p1_426)	204.0	284.0	0.7183098591549296																				3.06137e-08	0.457536	284.0	11.0	1.12783	0.411972	0.359155	6.002036910561848e-05	True	46M8S
TGAATATCTTAATGTTTCCATTCCTCC	TGTCACATCCTGCAATCAGATTATTTT	(octopus_trinity_TRINITY_DN49952_c1_g1_i6.p1_17)	153.0	257.0	0.5953307392996109																				2.92249e-06	0.544432	257.0	9.0	1.22533	0.463035	0.431907	0.0044802226553793	True	54M
TGAATATCTTAATGTTTCTATTCCTCC	TGTCCCATCCTGCAATCAGATTATTTT	(octopus_NW_026427136.1_1744) (octopus_trinity_TRINITY_DN49952_c1_g1_i16.p1_17)	271.0	541.0	0.5009242144177449																				3.07469e-53	0.844157	541.0	11.0	1.62702	0.530499	0.528651	5.721238740164738e-49	True	54M
TGAATATGAAGCAGAGGAGATGTTGGT	CACATCTTTACCTATACACATACAGCG	(octopus_NC_068990.1_6242490)	94.0	336.0	0.2797619047619047																				3.44833e-24	0.714919	336.0	9.0	2.84348	1.07143	1.07143	2.276092669391932e-20	True	52M2S
TGAATATGAGTCCAGTGGTGAGAATGG	CTAGAGTCAGTAGCAAGGTTTCATCTA	(octopus_NC_068985.1_107965779)	108.0	172.0	0.627906976744186																				3.64067e-12	0.737116	172.0	10.0	1.15531	0.377907	0.377907	1.064343337761414e-08	True	54M
TGAATATGCGAAACAGAACCCATTTCA	AATAAATTAATTCTGTCTCGTACTGCA	(octopus_NC_069001.1_3036628) (octopus_trinity_TRINITY_DN56369_c6_g1_i7.p1_4302)	2594.0	2805.0	0.924777183600713																				2.50835e-06	0.393869	2805.0	6.0	0.650031	0.0905526	0.085918	0.003880799267998	True	54M
TGAATATGCGTACATACATTGAATGTA	TGTGACAATATATTTGTGCATGTGAGT	(octopus_NW_026430825.1_540)	158.0	306.0	0.5163398692810458																				3.07105e-07	0.421186	306.0	14.0	1.28035	0.96732	0.96732	0.0005342543473576	True	54M
TGAATATGCTTGTCAGAATTATTTCGA	GAAGAATAAACACTATTTGAGTGTTGT	(octopus_NC_068985.1_122161844)	34.0	65.0	0.5230769230769231																				1.62718e-10	1.0	65.0	5.0	1.19383	0.492308	0.492308	4.066723852879251e-07	True	54M
TGAATATGGTTTGTTTAAGGATGTTGA	GCAAAACACCTATGTTTCCAAAGGTGA	(octopus_NC_068985.1_93717864)	254.0	494.0	0.5141700404858299																				1.3612100000000004e-56	0.956044	494.0	13.0	1.20281	0.522267	0.520243	2.759018255393412e-52	True	54M
TGAATATGTACGGACTTGTTGCTGTGA	TGTACATCACCTTTCCCGAAGATTTGA	(octopus_trinity_TRINITY_DN55046_c10_g1_i15.p1_689)	846.0	1312.0	0.6448170731707317																				3.94976e-72	0.637072	1312.0	10.0	1.27219	0.376524	0.376524	1.1148049226699678e-67	True	17M20704N37M
TGAATATGTTTGTATATGTGTGTATTT	TTTATATATTCGAGAGAGTGAGAGAAA	(octopus_NC_068984.1_92244857)	1494.0	1898.0	0.7871443624868283																				8.158330000000001e-61	0.43815	1898.0	9.0	1.08933	0.425711	0.255532	1.8234485077543908e-56	True	54M
TGAATATTAGCACTCAGCAATTATAAT	GTCAAACTGTCAAATATGTCTTAATAA	(octopus_NC_068986.1_5786225)	133.0	197.0	0.6751269035532995																				2.34976e-08	0.579128	197.0	12.0	1.13416	0.380711	0.350254	4.668210961239133e-05	True	54M
TGAATATTATTCCAACAAATTGGAGTA	TCTTATTTAAAAGCTTTGGTCTGCCAG	(octopus_NC_068981.1_157476994)	1083.0	1596.0	0.6785714285714286																				1.40053e-148	0.859497	1596.0	13.0	1.19805	0.399123	0.350251	1.052080617390967e-143	True	54M
TGAATATTCATATTTGTTTCTAAAGTG	GCCCGGATACCCCAGATCTGTCCTAAC	(octopus_NC_068984.1_123092874) (octopus_trinity_TRINITY_DN56115_c0_g2_i2.p1_5530)	288.0	537.0	0.5363128491620112																				3.86848e-08	0.336266	537.0	8.0	1.34044	0.517691	0.513966	7.495777465435745e-05	True	54M
TGAATATTCCTAGGAAAGAACAACCTC	TTTCCACACAGACTTATATATATATGT	(octopus_NW_026354957.1_775)	1499.0	2821.0	0.5313718539524991																				6.67521e-41	0.317043	2821.0	9.0	1.57195	0.970932	0.941156	8.671513935132703e-37	True	54M
TGAATATTCTTGTCCAATGCAGTATTT	CCACCAATCCATGGATGAGCAAGAGCC	(octopus_trinity_TRINITY_DN55418_c5_g2_i7.p1_924)	184.0	344.0	0.5348837209302325																				1.2693700000000005e-18	0.600985	344.0	7.0	1.16256	0.604651	0.572674	6.077066507736627e-15	True	36M2738N18M
TGAATATTGTCTCAAGCTACGAGAAGG	CACCACGCTGGAAGAACTTGATCCTGC	(octopus_NC_068988.1_55359197) (octopus_trinity_TRINITY_DN53529_c0_g2_i10.p1_3964)	644.0	797.0	0.8080301129234629																				6.47984e-08	0.261203	797.0	15.0	1.02476	1.13551	1.12547	0.0001223222090675	True	11M10636N43M
TGAATATTGTGTGGAGGGACGTGTGGT	TTTGTCTGTTGATTCTGCAATTGTTGT	(octopus_NC_068986.1_84809652) (octopus_trinity_TRINITY_DN55861_c3_g1_i13.p1_526)	158.0	261.0	0.6053639846743295																				2.09126e-07	0.485507	261.0	7.0	1.30697	0.425287	0.421456	0.0003713512333347	True	54M
TGAATATTTATCACAGAATGGATAAAA	AGTGACTGATAAATGGAAAAGTGGGAA	(octopus_NC_068999.1_47498640)	95.0	135.0	0.7037037037037037																				1.54499e-13	0.763882	135.0	8.0	0.976389	0.296296	0.296296	5.091664880436315e-10	True	54M
TGAATATTTCCAAGTTTTACATTTTAT	AGTAAAATTTCCTTATTTTTATGAATT	(octopus_NW_026302026.1_684)	1339.0	1850.0	0.7237837837837838																				8.70938e-08	0.214265	1850.0	15.0	1.43296	0.844865	0.822703	0.0001619262385792	True	54M
TGAATATTTCCTATATTTGGTGGTGGT	GGTGGATGAGGTTGGAGTCCATTTGGT	(octopus_NC_068986.1_11102601) (octopus_trinity_TRINITY_DN49097_c7_g1_i19.p1_282)	334.0	558.0	0.5985663082437276																				2.94044e-37	0.833938	558.0	12.0	1.33556	6.02688	2.30824	3.377789920145571e-33	True	17M3D37M
TGAATATTTCTCAAGAGACTGTCGCCG	CGTTGTATTGGAACTAGCATTAAACAT	(octopus_NC_068991.1_65079079) (octopus_trinity_TRINITY_DN55096_c6_g1_i38.p1_2125)	328.0	403.0	0.8138957816377171																				5.55703e-07	0.396578	403.0	13.0	1.09113	0.210918	0.210918	0.0009361901083513	True	54M
TGAATATTTGCAACAGGGTGGACTTGC	AATAAGTAGCCAGAGGCCAAGAGGTGG	(octopus_NC_068998.1_48430132)	136.0	173.0	0.7861271676300579																				7.00496e-11	1.0	173.0	7.0	0.900756	0.213873	0.213873	1.8153550773312282e-07	True	54M
TGAATATTTGGTAAGGTAAGGAAGAGT	GTAAAGAATTTCAGATTCGGAGATGAT	(octopus_NC_069000.1_44656732)	592.0	743.0	0.7967698519515478																				8.6582e-10	0.363124	743.0	13.0	0.919651	0.208614	0.208614	2.0083972100154765e-06	True	54M
TGAATATTTTAAAATTAGTTGAAATTA	GCCGATACACGTTTTGTCGTGGTCGTT	False	121.0	190.0	0.6368421052631579																				1.12724e-10	0.871622	190.0	5.0	1.27327	0.710526	0.642105	2.862426183828249e-07	True	35M19S
TGAATATTTTCTTGTCTCTTTATTGCA	ATTGAAATACTCTCACTAAAGGCTCTC	(octopus_NC_068981.1_20682136)	182.0	276.0	0.6594202898550725																				3.87695e-12	0.572381	276.0	13.0	1.06954	0.344203	0.344203	1.1306409196098264e-08	True	54M
TGAATATTTTGATTCACAAATTACTTG	ATCAAGTCGTCTGATGGGTCCAGTTGG	(octopus_NC_068986.1_66195222) (octopus_trinity_TRINITY_DN52015_c2_g1_i10.p1_565)	986.0	1590.0	0.620125786163522																				3.60351e-36	0.485399	1590.0	14.0	1.10412	0.398742	0.391195	3.979504129101491e-32	True	54M
TGAATATTTTGTGTTATTATGGCGATT	CGTTACCGAATATGCGAGCAGTTTAAC	(octopus_NW_026314325.1_49)	8626.0	9361.0	0.921482747569704																				4.55361e-26	0.176144	9361.0	9.0	0.626605	0.117402	0.106292	3.3056632656227943e-22	True	54M
TGAATATTTTTCTCAGGGACATGTGAC	ATCCTTGGAACTTCTTGGCAGCTACTT	(octopus_NC_068994.1_4672952) (octopus_trinity_TRINITY_DN47966_c4_g1_i1.p1_525)	75.0	136.0	0.5514705882352942																				1.76524e-08	0.643913	136.0	7.0	1.4232	4.78676	4.75735	3.556083218324945e-05	True	54M
TGAATCAAAGTCTGACATGCTGTCTTT	CCAAGCATCGTCATCTTGTCCATTCAT	(octopus_NC_069005.1_29338467) (octopus_trinity_TRINITY_DN42907_c6_g1_i1.p1_1522)	1202.0	1385.0	0.867870036101083																				1.90493e-09	0.33801	1385.0	15.0	0.746852	0.14296	0.141516	4.263311313835295e-06	True	54M
TGAATCAAATTCTACCATTCTTTGTTC	TCCATTAAGGAAGTAGATACGTTCAGT	(octopus_NC_068991.1_51367588) (octopus_trinity_TRINITY_DN51432_c0_g2_i2.p1_5224)	200.0	289.0	0.6920415224913494																				5.02841e-08	0.507972	289.0	12.0	1.48124	0.550173	0.550173	9.614177960994176e-05	True	54M
TGAATCAACGCTCCAGTCTCGTTTGAA	CTGTTGGTCAGCTTCAAACACACATGC	(octopus_trinity_TRINITY_DN46566_c13_g1_i2.p1_199)	442.0	669.0	0.6606875934230194																				3.70174e-14	0.392603	669.0	13.0	1.1446	0.473842	0.445441	1.2836538020659114e-10	True	41M2534N13M
TGAATCAACTAATCCTTCCTTAGTTTC	TGGTAATAATGCCGAGATGCAACATAG	(octopus_NC_069000.1_26332951)	1056.0	1372.0	0.7696793002915452																				5.63452e-22	0.38703	1372.0	15.0	0.972667	0.268222	0.259475	3.3010136420887306e-18	True	54M
TGAATCAACTACAGTAATAGTAGTCGT	AGTAGGAGTAGTAGTAGTAATAATAAT	(octopus_NC_068990.1_84098984)	756.0	1048.0	0.7213740458015268																				2.11995e-08	0.274011	1048.0	15.0	1.81309	0.698473	0.695611	4.232532384819722e-05	True	54M
TGAATCAACTGACTGACACTTTTCTGT	ATGGTGCGAAAAGTGATCTGGTAACGA	False	170.0	351.0	0.4843304843304843																				2.10754e-08	0.466543	351.0	11.0	1.81813	9.17094	6.68376	4.208961317142229e-05	True	33M34656N21M
TGAATCAATATTCCCCTCTGGCTCATT	AGCAAGCAATGGTACATTTTGTCCAGG	(octopus_trinity_TRINITY_DN56345_c5_g1_i9.p1_889)	413.0	554.0	0.7454873646209387																				1.64606e-15	0.628857	554.0	13.0	1.02975	3.37545	3.35018	6.3410514339151535e-12	True	19M37293N30M5S
TGAATCAATCATTAGGTTTATTTTGAT	GCCAGCATTTTCTCTGGATGTCTCATT	(octopus_NW_026298864.1_1118) (octopus_trinity_TRINITY_DN56555_c1_g1_i8.p1_826)	724.0	1039.0	0.6968238691049086																				3.36415e-13	0.383781	1039.0	10.0	1.11428	1.75938	1.74495	1.0776440100143455e-09	True	54M
TGAATCACACAACTGTAGCTCCCCACC	ATCTCTCTCTCTCTCTCTCTCTGTCTA	False	255.0	606.0	0.4207920792079208																				1.37951e-13	0.468683	606.0	13.0	2.37305	2.10396	2.09901	4.5644877947419846e-10
TGAATCACACACACACACAGAGCCACG	CATACAGTCATACATGCATGCACATAA	(octopus_NC_068998.1_54306346)	489.0	693.0	0.7056277056277056																				8.28453e-12	0.40533	693.0	15.0	1.27399	0.341991	0.33189	2.3444197807396432e-08	True	54M
TGAATCACACCACACAGACACATATAC	TTGCATGTGCATTTCTGTGTATTTCTG	(octopus_NC_068984.1_49593049)	32.0	64.0	0.5																				2.35768e-06	0.914286	64.0	6.0	1.1999	0.515625	0.515625	0.0036602865829226	True	54M
TGAATCACATTCAAAAGTCTTAAGTAA	CATATATTTATTCAAAGGTTCATACCA	(octopus_trinity_TRINITY_DN49363_c1_g1_i19.p1_2035)	299.0	398.0	0.7512562814070352																				3.16652e-07	0.395934	398.0	12.0	1.06468	0.278894	0.278894	0.0005499454246524	True	36M98N18M
TGAATCACATTTCACAGTATAGCTCTT	ACTCTCAGAGTAAGTGTAATCAGTTTT	(octopus_trinity_TRINITY_DN50326_c2_g1_i15.p1_163)	298.0	411.0	0.7250608272506083																				9.13877e-12	0.480077	411.0	14.0	1.10709	0.323601	0.321168	2.576195827518605e-08	True	26M3372N28M
TGAATCACGATGTTTCACCAACGCTGA	ACGAAGAGTGGTATTCGTTCATTTTAT	(octopus_NC_068987.1_41896971)	5649.0	7163.0	0.788636046349295																				1.66383e-62	0.288249	7163.0	15.0	1.50181	0.336032	0.327377	3.856123317820143e-58	True	54M
TGAATCACTCATTATAAATCATTGTTA	ATAGTGGTCTTTGTCTAATGATGAATC	(octopus_NC_068996.1_36673979)	428.0	768.0	0.5572916666666666																				1.04808e-90	0.867594	768.0	13.0	1.21811	0.536458	0.458333	4.034218457603334e-86	True	54M
TGAATCACTGTCTGACACTGAGTCATC	AGATTCATCAACGATAGGAATGCTTGT	(octopus_NC_068991.1_44440143) (octopus_trinity_TRINITY_DN43491_c7_g1_i5.p1_382)	108.0	181.0	0.5966850828729282																				3.5202e-16	0.714688	181.0	10.0	1.14064	0.497238	0.41989	1.4251372212982385e-12	True	52M2S
TGAATCACTTTGTGAGTGTGTGTCCCC	ATTATATATATATATATATATCATTTA	(octopus_NC_068981.1_17828049)	1753.0	2706.0	0.647819660014782																				7.898430000000001e-32	0.300388	2706.0	15.0	1.8993	2.18256	1.37177	7.377164237172059e-28	True	54M
TGAATCAGAAGTTTTCAGTTGGATAAG	TTTGTGTTTTAAGGTTTTCAGCTGAGT	False	1543.0	2498.0	0.6176941553242594	-	Myc-LZ	PF02344.18	0.78	13.5	1.3	1.4	12.7	1.3	1.6	1.0	1.0	0.0	1.0	1.0	1.0	0.0	-	-1.0	1.72795e-27	0.184875	2498.0	15.0	1.60178	0.67454	0.426341	1.3420238167992588e-23	True	54M
TGAATCAGAGTATCAGCAAAATCAAAG	TCCTTCGTTTCAATTTCATCACCAAAA	(octopus_trinity_TRINITY_DN46681_c9_g1_i4.p1_2157)	92.0	268.0	0.3432835820895522																				9.66816e-12	0.557215	268.0	12.0	1.95785	10.8657	9.08955	2.7192546925289013e-08	True	29M29089N25M
TGAATCAGCCATTGAACAAGCACTGCC	TTTGTCATTGTACCAACGTACAAGTGG	(octopus_NC_068984.1_137533068) (octopus_trinity_TRINITY_DN51501_c0_g1_i2.p1_268)	6324.0	6653.0	0.9505486246805952																				8.52567e-10	0.138287	6653.0	9.0	0.437381	0.0732001	0.0571171	1.979072469847508e-06	True	54M
TGAATCAGCTTACTTTGGTAAGTAACC	TCTTTCTGCCTTGTGCCAGCCATCAAC	False	556.0	735.0	0.7564625850340136																				1.63584e-14	0.326706	735.0	10.0	1.15836	0.291156	0.268027	5.83620747056257e-11	True	54M
TGAATCAGTGTTGTATAACAATGATGG	AGACGGTAATGAATTAATCTGTGGCTG	(octopus_trinity_TRINITY_DN52949_c4_g1_i8.p1_916)	486.0	681.0	0.7136563876651982																				1.59234e-16	0.41852	681.0	15.0	1.07515	0.315712	0.301028	6.609053350431961e-13
TGAATCATGCACTTGCTGTAAAATCTT	CAGATGTTTGCGTTGTCTTTTGATCTT	(octopus_NC_068988.1_91624705) (octopus_trinity_TRINITY_DN55223_c2_g2_i2.p1_451)	453.0	608.0	0.7450657894736842																				3.08582e-12	0.54719	608.0	13.0	1.2792	0.414474	0.373355	9.080999890014536e-09	True	54M
TGAATCATTATTGATAGATCTAGATCA	GCAGCAGTCATTGCTGTTATCACCAAC	(octopus_NC_068985.1_64361800)	270.0	402.0	0.6716417910447762																				1.224e-25	0.861183	402.0	12.0	1.05537	0.330846	0.330846	8.700391888234183e-22	True	54M
TGAATCATTGATGGCTGCACTGTGTCG	CTTCGGAGGAAGATGTTCCATTTTAAC	(octopus_NC_068986.1_22672827) (octopus_trinity_TRINITY_DN43887_c4_g1_i10.p1_409)	454.0	611.0	0.7430441898527005																				1.65185e-19	0.406494	611.0	14.0	1.14066	0.306056	0.302782	8.37181773460011e-16	True	49M5S
TGAATCCAAAAGTAACGGCTTCCTAAA	CCAGCATCAGTTAACCCCCGAAAATCA	(octopus_NC_068984.1_3199319)	55.0	190.0	0.2894736842105263																				8.12128e-14	0.676878	190.0	6.0	2.4076	4.46842	4.46316	2.7388650447671977e-10	True	4S50M
TGAATCCAAAAGTTGACCATCCAATGT	GAATATCTTAATGTTTCCATTCCTCTC	(octopus_NC_069008.1_16150934) (octopus_trinity_TRINITY_DN55465_c2_g2_i1.p1_19)	2223.0	6995.0	0.3177984274481772																				5.08193e-41	0.201684	6995.0	13.0	3.48101	2.12066	2.10665	6.626190536644616e-37	True	3S50M1S
TGAATCCAACACTCATCGTGGCTTATG	AAAGGTACAAGGAATTCAGCTGGATCT	(octopus_NW_026369093.1_245)	216.0	511.0	0.4227005870841487																				1.36511e-10	0.398257	511.0	13.0	1.81798	0.90998	0.90998	3.4385610785562665e-07	True	54M
TGAATCCACTGAAATGTAAGCGAATTT	CTTTAAGATTCGGCAAATCTTTCTCAT	(octopus_NC_068997.1_19218603) (octopus_trinity_TRINITY_DN55988_c8_g2_i1.p1_479)	343.0	462.0	0.7424242424242424																				3.47767e-21	0.554965	462.0	14.0	1.00218	0.266234	0.266234	1.9455554174300648e-17	True	54M
TGAATCCAGCTATGATTTATTATTTAA	AGGTGCATTTGTATTCAGGATACATTG	(octopus_NC_068990.1_43867343)	436.0	710.0	0.6140845070422535																				3.24038e-15	0.36637	710.0	13.0	1.99378	0.529577	0.501408	1.2211022412480808e-11	True	54M
TGAATCCAGTTGTAAAATTTTAATCCG	GAAACTTGTCGATGCGAACGTCCAACC	False	153.0	245.0	0.6244897959183674	-	CXCXC	PF03128.17	0.084	17.1	1.2	0.11	16.8	1.2	1.1	1.0	0.0	0.0	1.0	1.0	1.0	0.0	-	1.0	2.71122e-09	0.534547	245.0	8.0	1.28811	0.428571	0.428571	5.96985138499526e-06
TGAATCCATATTTATTTATTCTTTTAA	CAGATTCTGCAGTAGTACTATGCCAAA	(octopus_NC_068981.1_198258126) (octopus_trinity_TRINITY_DN54474_c9_g2_i7.p1_209)	580.0	922.0	0.6290672451193059																				3.08289e-11	0.317511	922.0	9.0	1.37143	0.694143	0.687636	8.267928808285567e-08	True	54M
TGAATCCCTAAAACTCAAGAACTACAC	AACCAATTTCATTCAAATTTTACACAT	(octopus_NC_068983.1_98997771)	42.0	69.0	0.6086956521739131																				7.58517e-09	0.976744	69.0	6.0	1.14369	2.82609	2.78261	1.592364615700036e-05	True	54M
TGAATCCCTAAAACTCGAGAACTACGC	AACCAATTTCATTCAAATTTTACAGAT	(octopus_NC_068990.1_6115306) (octopus_trinity_TRINITY_DN47631_c2_g1_i15.p1_39)	1867.0	3854.0	0.4844317592112091																				1.35758e-60	0.338618	3854.0	15.0	2.01826	0.601194	0.574728	3.0183491312620277e-56
TGAATCCCTGGGTTTGTAACAAATTAT	AGGTATTAAGCGTAAAGAGCCATCAGC	(octopus_NC_068982.1_53752906) (octopus_trinity_TRINITY_DN50902_c9_g1_i1.p1_568)	306.0	617.0	0.4959481361426256																				4.21567e-48	0.724221	617.0	13.0	1.15392	0.564019	0.515397	6.815315638932646e-44	True	54M
TGAATCCGAATATGAATTATACTGTCT	TGAGCGCCAGAACCACCACCAACATCA	(octopus_NC_068981.1_191436500) (octopus_trinity_TRINITY_DN51335_c3_g1_i18.p1_48)	2284.0	4322.0	0.5284590467376215																				2.5006e-61	0.393865	4322.0	15.0	1.3271	1.87691	1.86233	5.652361383319055e-57	True	54M
TGAATCCGAGACAGACAAGGTGAGACA	CACATAAGAATAACAAGTTGAATCAGA	False	132.0	202.0	0.6534653465346535																				5.4121e-09	0.511986	202.0	9.0	1.0057	7.17822	0.693069	1.1544202284334934e-05
TGAATCCGGAACCAGTACCACCACCGA	AACTGTGGAAGATTAAGAAACCTTGAA	(octopus_NC_068989.1_16658596) (octopus_trinity_TRINITY_DN54283_c1_g2_i4.p1_410)	5266.0	8697.0	0.605496148097045																				2.82696e-25	0.144404	8697.0	15.0	1.29433	0.811199	0.803151	1.9738542763307125e-21	True	54M
TGAATCCTGGGACAGCATCAAAGTCAC	CACATCATAGTGTTGCTTTCGAACTGC	(octopus_trinity_TRINITY_DN55508_c0_g3_i3.p1_34)	3717.0	10631.0	0.3496378515661744																				1.15877e-133	0.286777	10631.0	15.0	3.01798	2.44097	2.22115	7.492436551803831e-129	True	5S38M928N11M
TGAATCCTGTCAGCAATGTCTATATTC	AAACGTCCAGGATTATCTTCAGGAGAT	(octopus_NC_068982.1_129138580) (octopus_trinity_TRINITY_DN52357_c1_g1_i7.p1_396)	104.0	192.0	0.5416666666666666																				2.32992e-11	0.641304	192.0	9.0	1.32142	0.65625	0.578125	6.321784660453812e-08	True	5S49M
TGAATCCTTCATAAGAATCTGACCAAC	TGTTTGAACGTCTTAAATTGATGGCTG	(octopus_NC_068981.1_21562806) (octopus_trinity_TRINITY_DN53181_c9_g1_i11.p1_377)	44.0	163.0	0.2699386503067484																				2.69636e-06	0.59747	163.0	10.0	2.34058	2.15337	2.13497	0.0041537219506376	True	1S53M
TGAATCGAACCACATTGGTCTTCGTTC	TTCAGGTGTTCTGCAATGAAGGTAACA	(octopus_NC_068992.1_62589958) (octopus_trinity_TRINITY_DN53483_c6_g1_i5.p1_1416)	61.0	85.0	0.7176470588235294																				1.45376e-06	1.0	85.0	9.0	0.929192	0.294118	0.294118	0.0023206483762774	True	49M5S
TGAATCGAAGAGCATTGGGGACCATTA	CATGGCCTTCTAAAACATTCTTTTCAT	(octopus_NC_068985.1_21719715) (octopus_trinity_TRINITY_DN55423_c11_g1_i11.p1_560)	705.0	919.0	0.7671381936887922																				1.74213e-18	0.48814	919.0	13.0	0.969305	0.269859	0.258977	8.265641987092018e-15	True	54M
TGAATCGAGCTCATCTTCTTGAATTTC	TTGTAAGCTGTCATCAGTTTTGTCATT	(octopus_trinity_TRINITY_DN50863_c9_g1_i1.p1_1270)	581.0	981.0	0.5922528032619776																				4.62407e-15	0.269771	981.0	12.0	1.27589	5.91131	2.81549	1.7209603226089798e-11	True	34M7005N20M
TGAATCGATAATTCATAATGTCGTAAC	CAATATCTCCGTAACCGGATTTCGTAA	(octopus_NC_069005.1_6200681) (octopus_trinity_TRINITY_DN56371_c4_g9_i8.p1_7340)	396.0	578.0	0.6851211072664359																				3.93483e-88	0.992665	578.0	5.0	1.12942	0.321799	0.321799	1.4537792431340044e-83	True	54M
TGAATCGCTCAGCTTCATCTGCAAACA	GAGACATCACGTTCACTTGGACGTCTC	(octopus_NC_068998.1_11623209) (octopus_trinity_TRINITY_DN43111_c12_g1_i1.p1_89)	566.0	1364.0	0.4149560117302053																				3.50271e-30	0.503792	1364.0	10.0	2.0203	0.691349	0.678152	3.059400298703452e-26	True	54M
TGAATCGGGGCTGAAGTGCGGCAATGC	AGTTCTAGGGACATTGCGTCGGAGTGA	(octopus_NC_068994.1_5103652)	182.0	366.0	0.4972677595628415																				9.45908e-36	0.852859	366.0	10.0	1.50414	0.554645	0.532787	1.0285192278442369e-31	True	54M
TGAATCGTTCAAAGCAGATCCTGCACT	CGGACTTCTAGTATGTCCGTGAATATC	(octopus_trinity_TRINITY_DN45313_c11_g1_i8.p1_766)	167.0	261.0	0.6398467432950191																				4.68594e-07	0.626312	261.0	12.0	1.36571	4.24904	3.77778	0.0007967501508427	True	20M18478N34M
TGAATCTAGAGGAATGGAAACATGAAG	GCGACGCTGTCAGGATTTGCTCTCAAG	(octopus_NC_068982.1_184006187)	58.0	98.0	0.5918367346938775																				1.07835e-07	0.866667	98.0	9.0	1.11283	0.571429	0.561224	0.0001983406223934	True	54M
TGAATCTCAAAGCAAATAAAGCTATTA	ATATTGGATTAAAATCCTTTTGAATAG	(octopus_NC_068999.1_32918694)	155.0	307.0	0.504885993485342																				3.03105e-07	0.476712	307.0	11.0	2.44704	0.596091	0.57329	0.0005276421802968	True	54M
TGAATCTCATGTTGAAGACAATGATGA	CATCTTCAGCAGTAACTTTAATATCCT	(octopus_NW_026298743.1_192) (octopus_trinity_TRINITY_DN45308_c0_g1_i7.p1_185)	151.0	235.0	0.6425531914893617																				2.23491e-06	0.462585	235.0	4.0	1.56138	0.851064	0.851064	0.003480304827014	True	54M
TGAATCTCATTTACACTCCAATGTATG	TTTCTCTTGTGTGTGTGTGTGTGTGTG	(octopus_NC_069000.1_78959)	191.0	264.0	0.7234848484848485																				3.84581e-06	0.430568	264.0	11.0	1.28014	0.541667	0.541667	0.0058031354047949	True	54M
TGAATCTCCACCCACTAACTTATGAAA	GTTTAGAACATTCAGGAAAATGATGAT	(octopus_NC_068990.1_84537513)	56.0	105.0	0.5333333333333333																				8.05517e-10	0.918033	105.0	7.0	0.996792	0.466667	0.466667	1.874715598281376e-06	True	54M
TGAATCTCCACGTGGCAATGTTGATTC	AGCTGGAACTGGAACTGGAATAGGAAC	(octopus_NC_068982.1_129005894) (octopus_trinity_TRINITY_DN52357_c1_g1_i10.p1_11419)	282.0	511.0	0.5518590998043053																				3.00192e-37	0.672104	511.0	13.0	1.13323	0.469667	0.469667	3.4472065569262426e-33	True	54M
TGAATCTCCCCGAGAACTACATTAAGG	GCGTGCCATGTTTGTGGCTGGCTCAGC	(octopus_NC_068990.1_78074662)	64.0	147.0	0.4353741496598639																				9.29739e-07	0.607553	147.0	9.0	3.01472	10.7347	6.92517	0.001522159813238	True	54M
TGAATCTCGGTTCTTGAGTCAACAACT	GTGACGAATTCAGCTGATACGGAGAAA	(octopus_trinity_TRINITY_DN56417_c2_g2_i36.p1_1550)	630.0	845.0	0.7455621301775148																				2.64662e-16	0.405102	845.0	15.0	1.05439	0.292308	0.274556	1.0809395587511664e-12	True	50M4S
TGAATCTCTCCTTTCTTTTCCATCAGA	TCTATTAATTTTGATTAAGTCGTAGAT	(octopus_NC_068990.1_82039829)	812.0	1108.0	0.7328519855595668																				1.053e-40	0.502986	1108.0	14.0	1.05689	0.314079	0.285199	1.3596977632608887e-36	True	54M
TGAATCTCTGTCTTCAGGAGACCTCTT	TCGATTAATCATCAGTTGCTGCTTCCC	(octopus_NC_068983.1_7303398) (octopus_trinity_TRINITY_DN55938_c8_g2_i2.p1_280)	236.0	368.0	0.6413043478260869																				9.3544e-11	0.581372	368.0	13.0	1.35654	0.663043	0.663043	2.394916104549526e-07	True	54M
TGAATCTGAATCAATATTCCCCTCTGG	CTCATTAGCAAGCAATGGTACATTTTG	(octopus_trinity_TRINITY_DN56345_c5_g1_i8.p1_895)	450.0	598.0	0.7525083612040134																				1.13774e-12	0.55988	598.0	14.0	1.01906	2.09532	2.0903	3.479916614014193e-09	True	13M37293N30M15222N11M
TGAATCTGAGTTGTTATATATCATTGT	CTTTGCGTCATTTTCTTTATTTCCAAA	(octopus_trinity_TRINITY_DN50523_c8_g1_i2.p1_52)	1937.0	3459.0	0.5599884359641515																				3.24178e-08	0.132185	3459.0	9.0	1.25043	1.32582	1.31541	6.336870124043705e-05
TGAATCTGATGAACTGCTGTATTGTTG	CTGGCGTTGGTTGTAATCATAAGAATA	(octopus_NC_068985.1_121693040) (octopus_trinity_TRINITY_DN50935_c3_g1_i2.p1_1648)	295.0	400.0	0.7375																				6.93123e-10	0.627374	400.0	12.0	1.28671	0.325	0.315	1.6239782134973717e-06	True	54M
TGAATCTGGAATATCGACATAGAGAGA	GATGGGGAGGGGGAGCTTCACCCTTGC	(octopus_NC_068992.1_9853984)	167.0	251.0	0.6653386454183267																				3.65144e-09	0.561248	251.0	11.0	1.07482	0.334661	0.334661	7.931474305861812e-06	True	54M
TGAATCTGGCTGCTTTGATGTTCTTGA	TGAGTATGTCTCCACTGTCACGTGACG	(octopus_NC_069005.1_6185190) (octopus_trinity_TRINITY_DN56371_c4_g9_i3.p1_2870)	165.0	260.0	0.6346153846153846																				1.3515600000000002e-44	0.994152	260.0	5.0	1.24452	0.396154	0.396154	1.9746623849542068e-40	True	54M
TGAATCTTACACGGTCTCCAACTCGTA	AAGTCAGCAGCTGGTCTTGGAAACGGT	(octopus_NC_069007.1_8215425) (octopus_trinity_TRINITY_DN54264_c5_g2_i1.p1_2111)	515.0	734.0	0.7016348773841962																				1.0335e-13	0.427286	734.0	13.0	1.33315	0.339237	0.325613	3.4564590713569907e-10	True	54M
TGAATCTTATATTCATGTTCTGGTTTC	AAGTTTGTGAGAATATATTCCAGAGTA	(octopus_NW_026353506.1_81) (octopus_trinity_TRINITY_DN55655_c1_g1_i38.p1_5274)	110.0	143.0	0.7692307692307693																				4.06154e-07	0.690476	143.0	4.0	1.32093	0.286713	0.286713	0.000695790200477	True	54M
TGAATCTTATCCACAGATTTCGTAATA	TCAGTGGGTTTAGTTATAGTGGGCTGA	(octopus_NC_068981.1_154354640) (octopus_trinity_TRINITY_DN55168_c2_g1_i8.p1_981)	176.0	260.0	0.676923076923077																				9.60689e-07	0.518492	260.0	13.0	1.16844	0.334615	0.334615	0.0015698865641242	True	54M
TGAATCTTCCGTTTAAGACAATGATGA	CATCTTCAGCAGTAACTTTAATATCGC	(octopus_NW_026295956.1_333) (octopus_trinity_TRINITY_DN49952_c1_g1_i18.p1_20)	377.0	659.0	0.5720789074355084																				2.6656e-28	0.543102	659.0	11.0	1.19914	0.852807	0.852807	2.1462554128177155e-24	True	52M2S
TGAATCTTCTGTTGAAGACAATGATGA	CATCTTCAGCAGTAACTTTAATATCCT	(octopus_NW_026427136.1_1304) (octopus_trinity_TRINITY_DN45308_c0_g1_i4.p1_281)	389.0	653.0	0.5957120980091883																				1.3992e-34	0.651708	653.0	9.0	1.54519	0.598775	0.598775	1.4548821406645812e-30	True	54M
TGAATCTTCTGTTTAAGACAATGATGA	TATCTTCAGCAGTAACTTTAATATCAC	(octopus_NW_026363406.1_10388) (octopus_trinity_TRINITY_DN43415_c1_g2_i9.p1_14)	1242.0	2861.0	0.4341139461726669																				4.21972e-18	0.30743	2861.0	15.0	2.30172	1.90108	1.89514	1.952472986419713e-14	True	54M
TGAATCTTTATCACTGTCCTGATCAGC	TTTGAAATCAACCGAGTCCGGTTGGTC	(octopus_NC_068985.1_9397259) (octopus_trinity_TRINITY_DN55777_c1_g1_i1.p1_10348)	94.0	131.0	0.7175572519083969																				2.54339e-06	0.637931	131.0	6.0	0.909387	0.290076	0.290076	0.003931602778657	True	54M
TGAATCTTTCCACTAGTAGGTTCATTG	GCAACTACAATGGGTGCTGCTGGCTGA	(octopus_NC_068986.1_26746626) (octopus_trinity_TRINITY_DN49481_c4_g3_i2.p1_1794)	724.0	849.0	0.8527679623085983																				3.78206e-08	0.439519	849.0	15.0	0.759514	0.153121	0.153121	7.337267968540613e-05	True	54M
TGAATCTTTCGTTTAAGACAATGATGA	CATCTTCAGCAGTAACTTTAATATCCT	(octopus_NW_026295956.1_333) (octopus_trinity_TRINITY_DN56641_c11_g1_i17.p1_62)	382.0	674.0	0.5667655786350149																				2.0682e-14	0.45695	674.0	11.0	1.5528	0.838279	0.827893	7.317191674557194e-11	True	54M
TGAATCTTTCTTGACCTGCTGTATCCC	ATAATTGAAGTCTTATAGTTCTGTCCT	(octopus_trinity_TRINITY_DN55627_c7_g1_i31.p1_173)	468.0	905.0	0.5171270718232044																				4.15322e-104	0.894081	905.0	13.0	1.26675	0.538122	0.520442	1.912359580283784e-99	True	11M14218N43M
TGAATGAAAATTTGTTGTATATATATA	TAATTAATGAAAAACGAGTCATTATCT	(octopus_NC_068982.1_53759693)	371.0	461.0	0.8047722342733189																				2.88055e-11	0.468573	461.0	13.0	1.00736	0.37961	0.249458	7.748449211240452e-08	True	54M
TGAATGAAACTGGTTTTAACAGCAGTT	TGTGTCATTCTTAAGTTACACGATTAG	(octopus_NC_068982.1_115463226)	59.0	87.0	0.6781609195402298																				1.2504e-06	0.771429	87.0	9.0	0.97791	0.321839	0.321839	0.0020126494585431	True	54M
TGAATGAAAGACGGGGTGGTTGCCGTT	GTTGTTGTCGTTGGCAGCAGTGGCGGT	(octopus_NC_069004.1_19366523) (octopus_trinity_TRINITY_DN52061_c3_g1_i14.p1_217)	305.0	475.0	0.6421052631578947																				2.82786e-18	0.550129	475.0	15.0	1.18164	3.76421	3.76421	1.3229713578122256e-14	True	36M18S
TGAATGAAAGTAATTTATTGTTCAATA	TTCTTATACTGAGAGATTCTGTGTATA	(octopus_NW_026297134.1_2870)	226.0	447.0	0.5055928411633109																				2.54069e-06	0.388484	447.0	12.0	1.76029	0.552573	0.552573	0.0039276489644274	True	54M
TGAATGAAATGCCACTAAGCATTTTGT	CCAGTTTGCTAACAATTCTGCCAGTTC	(octopus_NC_068991.1_52687881)	408.0	540.0	0.7555555555555555																				3.72445e-12	0.389977	540.0	10.0	0.985748	0.268519	0.268519	1.0878845221739582e-08	True	54M
TGAATGAACAGGGGTTGCTCTGACTGT	GGTGAAGGTAGCGAGAGGGCAGGGCAG	(octopus_NC_068993.1_6609807)	1004.0	1124.0	0.8932384341637011																				2.04876e-06	0.432101	1124.0	15.0	0.710392	0.180605	0.169929	0.0032063360913352	True	54M
TGAATGAACTTTCTAGTAGTGGGCGAA	GTCCACACCATACTTTAGAGAGCTCAG	(octopus_trinity_TRINITY_DN45546_c5_g4_i3.p1_170)	157.0	276.0	0.5688405797101449																				1.95779e-17	0.722436	276.0	13.0	1.16673	0.442029	0.442029	8.656982074668374e-14
TGAATGAAGAAAGACAATGAAATATAG	GAATTCTGTGTTTGTTTAACAGGTTTT	False	131.0	207.0	0.6328502415458938																				4.96126e-09	0.524411	207.0	10.0	1.16968	0.371981	0.371981	1.0625355392541484e-05
TGAATGAAGCTGATGTAATAACTGCAG	CAATGGACTTGGCGAAATTAGTCGGCA	(octopus_NC_068986.1_31516803) (octopus_trinity_TRINITY_DN54212_c4_g1_i4.p1_412)	439.0	605.0	0.7256198347107438																				1.6431000000000002e-27	0.768387	605.0	13.0	1.05028	0.282645	0.282645	1.2773536176472557e-23	True	53M1S
TGAATGAATCTCAATGGTGAACAAGGT	TTAATCCTGTTGCTAAAATAATTCATC	(octopus_NC_069010.1_1009690)	206.0	395.0	0.5215189873417722																				1.11451e-06	0.370816	395.0	11.0	1.11241	0.481013	0.481013	0.0018057818223038	True	54M
TGAATGAATGTGTAAAGGAAGGTAACG	TCTGTGTCTGTGTGTGTCTAACGATGG	(octopus_NW_026363492.1_388)	77.0	112.0	0.6875																				3.41804e-09	0.795455	112.0	8.0	0.954531	3.75	3.75	7.4456727927143614e-06	True	54M
TGAATGAATTGACTGACTTCACTGATA	CTTATTTTATTAACCCAGAAGGGTGAA	(octopus_NC_068985.1_18527139)	628.0	863.0	0.727694090382387																				6.98373e-07	0.295076	863.0	13.0	1.37294	0.329085	0.308227	0.0011617722838031	True	54M
TGAATGACAAAGTTGACATCAGTGGTC	TTTGAACTTGGAACATAAAATGCCAGA	(octopus_NC_068991.1_42349534)	379.0	511.0	0.7416829745596869																				1.31838e-07	0.43646	511.0	13.0	1.22052	0.393346	0.285714	0.0002399105056319	True	54M
TGAATGACCAAATACGCTAGATAAGTG	ATTGATGTTGTAAACATTAATCTCTCA	(octopus_NC_068984.1_39713096)	143.0	221.0	0.6470588235294118																				4.52694e-08	0.600426	221.0	10.0	1.17028	0.375566	0.375566	8.701681016024836e-05	True	54M
TGAATGACCATGGGATTGCACGTAGAA	AGTTCTCCTCTGAGGCATAAGTCTGGA	(octopus_NC_069006.1_23688086)	231.0	309.0	0.7475728155339806																				8.6253e-08	0.493074	309.0	12.0	1.15252	0.401294	0.381877	0.0001604471609656	True	54M
TGAATGACGAATTTGATAAGAAATTTT	TCATAACGAATTCGGTTTCAAAGAAAT	(octopus_NC_068989.1_89655240)	608.0	864.0	0.7037037037037037																				8.84168e-29	0.43512	864.0	12.0	1.06773	0.326389	0.321759	7.2734147011275955e-25	True	54M
TGAATGACGATCGAACATCTTTTGGGG	TTGAGAATCTCCTGCTTCACCATTTTG	(octopus_trinity_TRINITY_DN56263_c5_g1_i2.p1_406)	388.0	695.0	0.5582733812949641																				1.02904e-29	0.53013	695.0	15.0	1.25476	3.47914	3.4705	8.811118343912501e-26	True	38M8428N16M
TGAATGACTAGCACAGAAGGAACTGTA	CACCTTGAAATGGTTGGCATAATACAG	(octopus_NW_026396147.1_941) (octopus_trinity_TRINITY_DN56415_c0_g2_i10.p1_1342)	64.0	116.0	0.5517241379310345																				1.7322e-08	0.694444	116.0	5.0	2.15795	0.844828	0.844828	3.49302465920352e-05	True	54M
TGAATGAGAAATGTGCAAGTGGATGTT	TGCTGTAATGTATTATAAGCGATAGTC	(octopus_NC_068981.1_193463561) (octopus_trinity_TRINITY_DN42201_c0_g1_i1.p1_723)	41.0	77.0	0.5324675324675324																				1.14905e-06	0.793522	77.0	7.0	1.08257	3.28571	3.28571	0.001858691372623	True	54M
TGAATGAGGTAATGCTGTATCGACACT	TTCGGCATTTGTTTGCGGTTTCTTTGG	(octopus_NC_069005.1_14904179) (octopus_trinity_TRINITY_DN53991_c14_g6_i3.p1_376)	166.0	272.0	0.6102941176470589																				1.65744e-41	0.960674	272.0	12.0	1.20328	0.397059	0.397059	2.197685420215877e-37	True	54M
TGAATGAGTACACACATATATATTATA	TATATATATATAACGTATGAGTCTTTT	(octopus_NC_068990.1_54748693)	84.0	136.0	0.6176470588235294																				3.34438e-09	0.72009	136.0	7.0	1.4089	3.52941	1.48529	7.292573733568876e-06	True	15M2D39M
TGAATGAGTGAGTGAAAGAGAGAGAGA	GAAACGGTGATAGTCAAGAGTTATCAA	(octopus_NC_068995.1_45748476)	211.0	344.0	0.6133720930232558																				3.76172e-06	0.387836	344.0	14.0	1.5029	0.80814	0.488372	0.0056838494701247	True	54M
TGAATGATAGCAGGGTAACACATGTCT	AATTGTGATGTATCCACTCCAGACACA	(octopus_trinity_TRINITY_DN49704_c1_g1_i3.p1_693)	446.0	783.0	0.5696040868454662																				1.90077e-62	0.908699	783.0	15.0	1.18121	0.453384	0.440613	4.399623556505819e-58
TGAATGATAGTCTTGCATTTGAGTTTA	CCAGCTTTAGTTGACACTACTTCTCCA	(octopus_NW_026308951.1_300) (octopus_trinity_TRINITY_DN56555_c1_g1_i10.p1_474)	779.0	1297.0	0.6006168080185043																				1.0518e-51	0.468995	1297.0	11.0	1.29783	0.460293	0.430995	1.879353021020468e-47	True	54M
TGAATGATGCATTATAAGGTCATCTTG	TGGTAATACTCAGCATCTGAATACTGA	(octopus_NC_068990.1_81957892)	31.0	63.0	0.492063492063492																				1.35266e-09	1.0	63.0	5.0	1.22781	0.555556	0.555556	3.075936852549862e-06	True	54M
TGAATGATGCTGAAGTTTTGTCCATAC	ACACTCATAGGTATACCACCACCGCAA	(octopus_NC_068985.1_113701908) (octopus_trinity_TRINITY_DN53013_c3_g1_i3.p1_3087)	85.0	169.0	0.5029585798816568																				2.34833e-08	0.63397	169.0	6.0	1.23048	0.508876	0.508876	4.665493684333059e-05	True	49M5S
TGAATGATGTCTTGTAGAAAATGAATA	CCTTTCACATATATGAGCAAGTTGAAA	(octopus_NC_068987.1_2610459)	710.0	1842.0	0.3854505971769815																				1.06746e-27	0.21571	1842.0	13.0	2.55494	4.41314	3.47611	8.368046107469186e-24	True	40M4D14M
TGAATGATGTGTAAAGAAATTTTGATT	TACTAAGTCTCTTAATGAATTCTTTAT	(octopus_NC_068984.1_57638067)	90.0	162.0	0.5555555555555556																				2.36591e-13	0.771552	162.0	8.0	2.04599	6.46914	2.80247	7.677198215047849e-10	True	49M5S
TGAATGATTACACATACATGCACATAT	GTATACATTTTTACAAACACGCAAGTA	False	360.0	528.0	0.6818181818181818																				2.92316e-42	0.840759	528.0	12.0	1.20085	1.26705	1.23295	3.9756439845111195e-38				seq_1262	gi|1894914078|emb|LR877223.1|	100.0	26.0	0.0	0.0	9.0	34.0	24741659.0	24741634.0	0.007	52.0	1894914078.0	LR877223	61352468.0	60746.0	Acomys russatus genome assembly, chromosome: 12	True
TGAATGATTGTATCGTTTGGAAGCTGG	AAGTTATTATTAAGAACCTCTTGCCAG	(octopus_trinity_TRINITY_DN54269_c3_g1_i13.p1_1659)	418.0	588.0	0.7108843537414966																				5.08505e-12	0.418612	588.0	13.0	1.30912	0.329932	0.329932	1.4664298455965365e-08	True	31M5346N23M
TGAATGATTGTGTACTTGCACGTGTAT	GCTTTTGAGAGAGCGAGAGAGGCGGAG	(octopus_NC_068985.1_58744359)	824.0	1027.0	0.8023369036027264																				1.48159e-08	0.17782	1027.0	13.0	1.40535	0.5852	0.554041	3.010388473751886e-05	True	54M
TGAATGCAAACAAACTACTCAAGGAGA	CCTCTTTTGTGCAAAATGTGGGAGAAA	(octopus_NC_068996.1_25398700)	559.0	1002.0	0.5578842315369261																				1.92246e-15	0.419735	1002.0	13.0	2.16604	0.716567	0.705589	7.366977109532118e-12	True	54M
TGAATGCAATGTTGCTTTGCTATATAT	ATATGTTTATGTGTGTATACATGTGTA	(octopus_NC_068981.1_21122838)	161.0	308.0	0.5227272727272727																				1.41656e-08	0.44341	308.0	12.0	1.81358	0.918831	0.662338	2.8846355170828177e-05	True	54M
TGAATGCAGTTGTCATTACCTGCATAA	TCATTTCCCCCATCTTTGCCACCTCTA	(octopus_NC_069001.1_20253330) (octopus_trinity_TRINITY_DN50185_c8_g2_i3.p1_402)	735.0	1006.0	0.7306163021868787																				8.48627e-10	0.275308	1006.0	15.0	1.57788	0.407555	0.404573	1.9703100908973653e-06	True	54M
TGAATGCATATTTTGATGTTTTCTCTT	CGAGATTCTCTATTTTCTGGTCTGTGT	(octopus_NC_068997.1_13713308)	151.0	227.0	0.6651982378854625																				1.61733e-06	0.467927	227.0	9.0	1.07927	0.348018	0.348018	0.0025663268363092	True	54M
TGAATGCATGCGTTCATATTCGTGTTT	GTGTGAATGCGTGCGTTCATATTCGTG	(octopus_NW_026408789.1_18924)	117.0	207.0	0.5652173913043478																				6.79543e-12	0.671717	207.0	7.0	1.78155	1.28502	1.28019	1.9382450276885345e-08	True	54M
TGAATGCATGTATTGTTTAGTTCTGAT	TAATCAAACATATGACCAGAGGTATTC	(octopus_NC_068983.1_3618447)	58.0	96.0	0.6041666666666666																				1.69429e-06	0.673077	96.0	4.0	1.96449	0.59375	0.59375	0.0026807743201118	True	54M
TGAATGCATGTTCATTTTTGTATACTC	GTGTGTGTGTGTGTGTGTTTTGATTCC	(octopus_NC_068999.1_43476268)	296.0	554.0	0.5342960288808665																				7.64538e-43	0.803533	554.0	12.0	1.71857	3.15162	1.86101	1.058692148862692e-38	True	54M
TGAATGCATTCAAAATACGTCGGTGAG	GAAGAAGTATGGTCAGCAATGCATCAA	(octopus_NC_068997.1_8339767)	578.0	866.0	0.6674364896073903																				2.41995e-07	0.291029	866.0	13.0	1.73958	0.418014	0.418014	0.0004263667893961	True	54M
TGAATGCATTTGCAGCCCTGACAAATA	ATTCAGCTGCTTCTTCAGTCTTGGAAG	(octopus_NW_026367187.1_702) (octopus_trinity_TRINITY_DN44917_c8_g1_i2.p1_104)	601.0	880.0	0.6829545454545455																				1.07796e-15	0.411166	880.0	13.0	1.45335	0.384091	0.380682	4.208452014220526e-12	True	54M
TGAATGCCTGCATCGATTTTTGAAAAG	TTACACACATCCAAAAGTTATACATCA	(octopus_NC_068981.1_74700347)	149.0	247.0	0.6032388663967612																				2.40131e-06	0.48066	247.0	8.0	1.26012	5.32389	1.59109	0.0037242418594419	True	54M
TGAATGCGACATATAAGAACATAATAA	AAGACAGGCTGCCGTACAAAGAAAAGT	(octopus_NC_068989.1_56728247)	446.0	1349.0	0.3306152705707932																				8.15977e-22	0.398629	1349.0	15.0	3.36417	10.7368	8.59822	4.736229947745722e-18	True	54M
TGAATGCGACATATAAGAACATAATCA	AAGACAGGCCGTCATACAAAGAAAAGT	(octopus_NC_068983.1_23802791)	2281.0	5001.0	0.4561087782443511																				2.28879e-10	0.130798	5001.0	15.0	2.5541	1.16437	1.12358	5.637216966502808e-07
TGAATGCGACATATAATAACATAATCA	AAGACAGGCCGTCGTACAAAGAAAAGT	(octopus_NC_068981.1_73149106)	447.0	946.0	0.4725158562367865																				4.141650000000001e-18	0.380355	946.0	15.0	2.19671	1.0148	1.01268	1.9172460173763402e-14
TGAATGCGGGTGGGTGCGCGTCGGTTG	TATGAGGGACGACTCCATGGTGGGCAC	(octopus_NW_026314721.1_172438) (octopus_trinity_TRINITY_DN51186_c7_g1_i5.p1_91)	801.0	1082.0	0.7402957486136784																				1.8979499999999998e-34	0.549341	1082.0	13.0	1.04421	0.274492	0.272643	1.9638664229780605e-30	True	54M
TGAATGCTCGAAATGAGGAGTAGATGG	ACAGCTGACAACTGATGAAGGGTCGTT	(octopus_NC_069003.1_7220223)	44.0	69.0	0.6376811594202898																				2.97882e-06	1.0	69.0	7.0	1.03238	0.376812	0.376812	0.0045620317467806	True	54M
TGAATGCTGACCTCTGTTCTTTGCCCA	CCCAGAAGAGCAGGCCATCCCTCTTCT	(octopus_NC_068989.1_6071008) (octopus_trinity_TRINITY_DN50043_c5_g3_i2.p1_2312)	196.0	349.0	0.5616045845272206																				4.93985e-34	0.937467	349.0	10.0	1.1381	0.455587	0.455587	5.030844476394754e-30	True	54M
TGAATGCTTAAACTCTCAACAGCAGCC	ATCTTTCAAAGTTTCTGATACTGGAAT	(octopus_NC_069007.1_3661061)	162.0	337.0	0.4807121661721068																				6.89541e-14	0.527955	337.0	14.0	1.901	0.700297	0.626113	2.3391894030030176e-10	True	3S51M
TGAATGCTTACTATCTGTGGAAAACCA	TGCTATGGATGGTGGAATCACCATTTG	(octopus_NC_069005.1_30155988) (octopus_trinity_TRINITY_DN55554_c7_g4_i2.p1_102)	119.0	160.0	0.74375																				3.63902e-06	0.542857	160.0	9.0	0.989221	0.275	0.275	0.0055096560853899	True	54M
TGAATGCTTCCACCTATTCTTTCATGC	TTCTATTTCTTACAGGTTTTAACCAGT	(octopus_NC_068982.1_166393339)	155.0	247.0	0.6275303643724697																				4.99482e-12	0.655556	247.0	11.0	1.35051	0.489879	0.481781	1.4414767690977042e-08	True	54M
TGAATGGACCAAATGTAAAGGAATACG	GAGATGGATAAAGGGATGCAGCTCCTT	(octopus_NC_068988.1_29195924)	230.0	306.0	0.7516339869281046																				4.47641e-06	0.461209	306.0	12.0	1.02572	3.14379	3.14379	0.0066936694088224
TGAATGGACGCTCACCCGTATGCCAGC	GGAGATGGGCCTTCAGGTGGGACGTCT	(octopus_NC_068982.1_147587780) (octopus_trinity_TRINITY_DN53225_c9_g1_i3.p1_971)	106.0	161.0	0.6583850931677019																				2.76821e-06	0.589827	161.0	7.0	1.0478	0.341615	0.341615	0.0042576678875871	True	54M
TGAATGGACGTCAGTCATTGGTTGAAA	TTACGACAACTTTCACATGAAATAACT	False	656.0	1489.0	0.4405641370047011	-	YccJ	PF13993.9	2.3	12.5	0.0	2.3	12.5	0.0	1.0	1.0	0.0	0.0	1.0	1.0	1.0	0.0	-	1.0	1.19733e-25	0.281563	1489.0	15.0	2.83338	10.2089	7.42445	8.514393291838463e-22	True	28M8D26M
TGAATGGGAATTCAAGCAATCAAAGCC	CTGCCCTTTATTTGGGAAAACTGGAAG	(octopus_NC_069007.1_13697897)	9513.0	10052.0	0.9463788300835656																				1.07816e-06	0.106889	10052.0	15.0	0.521929	0.0810784	0.0674493	0.0017502533470258	True	54M
TGAATGGGATTACAGCATAACAGATTG	TGAAGAGGCAGCTAAGAGCTCAGCTGA	(octopus_NC_068994.1_14527834)	48.0	94.0	0.5106382978723404																				1.58163e-11	0.980769	94.0	7.0	1.46726	6.31915	1.89362	4.360062441559477e-08	True	54M
TGAATGGGGGAGAAAAGCAACATGCAT	TGTCTGCTGGATGTGTAATGTTTGTAC	False	173.0	235.0	0.7361702127659574																				1.4726e-06	0.527415	235.0	12.0	0.999251	3.90638	3.41277	0.0023490074697633
TGAATGGGGGTATATGTGGGTTATGTG	TGCAAGGGTGTGTATGCTTGACACACA	(octopus_NW_026429096.1_3)	1025.0	1456.0	0.7039835164835165																				4.43342e-11	0.176964	1456.0	15.0	1.27377	2.11195	2.07074	1.1711478331294177e-07	True	54M
TGAATGGGTGGACCAGGAATCGGTAAA	CTTGGAATCAGGTTTGCATTGCTGTTC	(octopus_NC_068981.1_80528573) (octopus_trinity_TRINITY_DN56417_c2_g2_i10.p1_537)	121.0	200.0	0.605																				5.28867e-08	0.579137	200.0	7.0	1.72508	0.635	0.595	0.0001008616770524	True	54M
TGAATGGTCACGCCATCAATGCTGAAC	TTTACTGCGAGCAACTTGATTGAGTTT	(octopus_NC_068992.1_24139756)	226.0	371.0	0.6091644204851752																				1.23669e-53	0.963999	371.0	9.0	1.36094	0.579515	0.436658	2.3264233117877397e-49	True	54M
TGAATGGTCATGCTTCTACTCATCTAC	ATTCCTGCTCTTTTACCTCTCCCGAGC	(octopus_NC_068983.1_61274915)	277.0	415.0	0.6674698795180722																				4.24478e-15	0.524884	415.0	13.0	1.21399	0.46506	0.387952	1.5842938418078902e-11	True	54M
TGAATGGTCATGTTTGTTATGTATTTG	ATCACTGGAACTAAACAACAGCAATGG	(octopus_NC_068995.1_53324594)	33.0	55.0	0.6																				8.60171e-07	1.0	55.0	4.0	1.18311	2.01818	1.87273	0.0014145407667631	True	4S50M
TGAATGGTCGGATGCTGCAATAAAATT	GCGACAGCTTCAGGTTGATTCCCAGAC	(octopus_trinity_TRINITY_DN56060_c5_g1_i24.p1_234)	878.0	5018.0	0.1749701076125946																				7.28031e-23	0.2005	5018.0	15.0	4.32034	5.51674	4.29534	4.47687667029559e-19
TGAATGGTCTCCGGTTTCCAGAGCATA	CGCAGCAGCTTTAAGTGCATCCCAGAT	(octopus_NC_068998.1_54299461) (octopus_trinity_TRINITY_DN45018_c5_g4_i1.p1_205)	263.0	360.0	0.7305555555555555																				6.36389e-12	0.535714	360.0	12.0	1.04	0.35	0.297222	1.8197186038241923e-08	True	54M
TGAATGGTGAAGTTCCAGAGGAGTGCG	ATGTGATCATTTTCAAGTACTGGGGGT	(octopus_NC_068997.1_37894810) (octopus_trinity_TRINITY_DN47353_c2_g1_i7.p1_42)	159.0	254.0	0.6259842519685039																				1.65707e-12	0.574962	254.0	14.0	1.5476	0.448819	0.42126	4.9959145686830535e-09
TGAATGGTTAAAACTGCAGGTATGGTG	TCAGGTCAGAACAGTAGTAGCCTTAAA	(octopus_NC_068999.1_32917733)	286.0	371.0	0.77088948787062																				7.25388e-18	0.559814	371.0	11.0	0.995591	0.237197	0.237197	3.3038777056962885e-14	True	54M
TGAATGGTTGGTGGAACATTTCTGAAC	ACTGTTCTTTCCTCAGACCTTGAAAGC	(octopus_NC_068993.1_468186)	371.0	486.0	0.7633744855967078																				1.52733e-15	0.444002	486.0	14.0	1.05055	0.283951	0.283951	5.898615102735112e-12	True	54M
TGAATGGTTTTGTGGTTGTATGGGTTA	CAAGTGACATAAATGTCAAAGAGTCTT	(octopus_NC_069008.1_5641440) (octopus_trinity_TRINITY_DN56155_c2_g1_i5.p1_234)	1429.0	2018.0	0.7081268582755204																				3.52987e-12	0.200482	2018.0	13.0	1.12303	0.315659	0.313677	1.0332350933860536e-08	True	54M
TGAATGTAAATATTGACCATCACTGTT	GAAGAAAATGATGAATCTTCTGTTTAA	(octopus_NW_026363406.1_10350) (octopus_trinity_TRINITY_DN45308_c0_g1_i18.p1_271)	4691.0	10739.0	0.4368190706769718																				1.55568e-57	0.235418	10739.0	15.0	3.14687	1.39678	1.36996	3.2328721115388223e-53	True	54M
TGAATGTAACGACAAGCCTCTTTGCAA	GCCAGTCTGTAACCACTAATAATGGTG	(octopus_trinity_TRINITY_DN50839_c7_g1_i4.p1_354)	615.0	835.0	0.7365269461077845																				3.45663e-06	0.2243	835.0	14.0	1.19822	0.293413	0.281437	0.0052497496068047	True	33M849N21M
TGAATGTAATATAGTCGTCCCGTATCC	CTAACCTGCTTGCTAGCCAATTGGATC	(octopus_NC_068995.1_55586686) (octopus_trinity_TRINITY_DN50647_c3_g6_i6.p1_1173)	1857.0	2087.0	0.8897939626257786																				6.71855e-13	0.218282	2087.0	13.0	0.737093	0.149497	0.137997	2.0970184998592554e-09	True	54M
TGAATGTAATATGCTGTCACGAGCTGC	CTCATTTGATAAATTTTCTAAACTGCT	(octopus_NC_069001.1_3655195) (octopus_trinity_TRINITY_DN56228_c7_g2_i2.p1_2155)	568.0	705.0	0.8056737588652483																				1.01564e-09	0.403552	705.0	14.0	0.884733	0.195745	0.195745	2.339552046344383e-06	True	54M
TGAATGTAATGCAGCAGTCAAGAATAT	ATCATACTTCAAAAATTGACAAGAATC	(octopus_NC_068984.1_115070100)	221.0	313.0	0.7060702875399361																				2.71041e-08	0.485867	313.0	12.0	1.18497	0.313099	0.313099	5.345697661895572e-05	True	54M
TGAATGTACGTTAACCAACAACTAAGG	TAGATTCGTCTTTGTATATATATGGTG	(octopus_NC_068983.1_23395408)	719.0	1154.0	0.6230502599653379																				1.42456e-15	0.380072	1154.0	15.0	1.28053	0.44974	0.429809	5.513072346287142e-12	True	54M
TGAATGTACTGCAGGAATGTTCCAGCC	AATACACACACCCATCCACACAACAAC	(octopus_NC_069001.1_16564394)	100.0	175.0	0.5714285714285714																				7.18629e-22	0.959459	175.0	11.0	1.15968	1.25143	1.25143	4.182523440987521e-18	True	54M
TGAATGTATCTGGTTCGATAGTTGCAA	TGTTGTTGGAGTTGAGATTTAAATATA	(octopus_trinity_TRINITY_DN54847_c2_g2_i8.p1_182)	26.0	52.0	0.5																				5.56455e-07	0.923077	52.0	4.0	1.46354	3.38462	3.36538	0.0009373877669356	True	52M2S
TGAATGTATGTACCTCAGTCGATGCGT	GTGGTGTGTGTGTGTGTGTGTATGAAG	(octopus_NC_068989.1_1251600)	36.0	71.0	0.5070422535211268																				1.66388e-07	0.860577	71.0	6.0	1.27486	2.35211	1.88732	0.0002990533975405	True	54M
TGAATGTCAAACGAGGATAGGAGGTGC	ATGTGTGCGCGTGCGCGTGTGATAGCA	(octopus_NC_068988.1_7121427)	851.0	1093.0	0.7785910338517841																				9.63484e-22	0.399371	1093.0	13.0	0.978019	2.07594	1.63403	5.569676804589353e-18	True	54M
TGAATGTCATGTAGATTTGATCCTGTT	TAATATAGATTTTTGCTGAAGTTCATC	(octopus_NC_068987.1_26137213)	1570.0	2021.0	0.776843146956952																				7.91621e-13	0.221088	2021.0	15.0	1.49228	0.35527	0.340426	2.455962278303498e-09	True	54M
TGAATGTCCCCAATCTCTCCCGGCTTC	TTTTGGCCGCCGCCACCACCACCACCA	(octopus_NC_069008.1_606032) (octopus_trinity_TRINITY_DN50672_c10_g3_i2.p1_66)	55.0	105.0	0.5238095238095238																				1.72526e-11	0.961735	105.0	9.0	1.26607	0.67619	0.628571	4.739072900977959e-08	True	54M
TGAATGTCTACAGCCAAGTCAATATCT	TCTGCTTTGAAATACTCTGATTTCTTG	(octopus_NC_069009.1_11113413) (octopus_trinity_TRINITY_DN56131_c2_g1_i8.p1_357)	4752.0	7089.0	0.6703343207786712																				2.00234e-21	0.13048	7089.0	11.0	1.63497	0.731979	0.701933	1.1360877835173949e-17	True	54M
TGAATGTCTTCCTTTTTGCAGATTTTC	TTCAGGCTTTTGAATCTCCTCTGCAAA	(octopus_NC_069009.1_9309725)	757.0	1282.0	0.5904836193447738																				2.37175e-08	0.22868	1282.0	14.0	2.06584	3.19579	2.87988	4.709882589262736e-05	True	45M9S
TGAATGTGCCCTGTTCTCTACAATCGG	CCCGAAATTTGGCATCGATTCTCCTCT	(octopus_NW_026428189.1_1313) (octopus_trinity_TRINITY_DN55794_c1_g2_i6.p1_1052)	9826.0	12137.0	0.8095905083628574																				2.28812e-148	0.300206	12137.0	15.0	0.99847	0.220812	0.213974	1.716382206046722e-143	True	54M
TGAATGTGCCGATAGAGATCGTGCCAC	CTTCAGGCATAGCATCACGGATGACAG	(octopus_NC_069008.1_17657486) (octopus_trinity_TRINITY_DN56503_c4_g3_i5.p1_1364)	355.0	524.0	0.6774809160305344																				1.87501e-16	0.50592	524.0	12.0	1.46269	0.492366	0.454198	7.741981933886971e-13	True	54M
TGAATGTGGATGCAATAAATTGCTTAT	AATTACTGGTAATAATATATAGTTATA	(octopus_NC_068984.1_18706504)	906.0	1282.0	0.7067082683307332																				1.96537e-45	0.530666	1282.0	15.0	1.08999	1.15445	1.14041	2.9451881611570357e-41	True	54M
TGAATGTGTAAAGGAAGGTAACGTCTG	TGTCTGTGTGTGTCTAACGATGGCTTT	(octopus_NW_026363492.1_384)	76.0	110.0	0.6909090909090909																				3.34977e-08	0.771008	110.0	8.0	0.951292	4.20909	3.60909	6.537903112730084e-05	True	54M
TGAATGTGTGTGTGTAGAGTATTCTTT	TACTCATTTCTAGTCACCAAGCTTACG	(octopus_NC_069000.1_7900313)	915.0	1718.0	0.5325960419091967																				1.39503e-09	0.174595	1718.0	15.0	1.34777	0.534342	0.493597	3.168166237139036e-06	True	54M
TGAATGTGTTCCACCTCAGAATGAAAC	ATCTTCTCCCTTACACCAAGGTGCAAA	(octopus_NW_026363517.1_997) (octopus_trinity_TRINITY_DN55289_c5_g8_i2.p1_21)	2059.0	2870.0	0.7174216027874565																				2.05304e-06	0.125185	2870.0	13.0	1.54364	0.986411	0.981882	0.0032126666584243	True	54M
TGAATGTTAAATAAACACCAATATGCC	AATTTCATCAAACCTTTACCGTTTCCA	(octopus_NC_068987.1_80696670)	224.0	336.0	0.6666666666666666																				2.12701e-07	0.502839	336.0	13.0	1.306	0.419643	0.395833	0.0003773686544826	True	54M
TGAATGTTATCGTGGTAGTTACCCACA	AAACTCATGATCTGTAACTTCTGGGAT	(octopus_NC_068990.1_30488021) (octopus_trinity_TRINITY_DN53625_c2_g1_i7.p1_1584)	179.0	274.0	0.6532846715328468																				6.60533e-09	0.568594	274.0	8.0	1.12711	0.379562	0.357664	1.395814196664706e-05	True	54M
TGAATGTTATCTATTTTTATTGTCTGC	CTCCTACTAATAAGGTCCTGAGGAGAT	(octopus_NC_068985.1_3816598)	337.0	695.0	0.4848920863309353																				1.78047e-56	0.776056	695.0	14.0	1.39118	3.34245	3.31655	3.59810702760083e-52	True	54M
TGAATGTTCATCTTATACAATGTGAGG	TGGTTCGTCTCAAATTGAAAATCCGCC	(octopus_NC_068988.1_7121519)	510.0	656.0	0.7774390243902439																				5.37512e-13	0.369259	656.0	12.0	0.970314	0.262195	0.257622	1.691732278917297e-09	True	54M
TGAATGTTCTGCGAAGAAAGAGAAATT	ACGTGTGGGTGTGTGTGTGAATATATA	(octopus_NC_068997.1_28070962)	155.0	228.0	0.6798245614035088																				1.50417e-06	0.478261	228.0	13.0	1.14864	0.337719	0.337719	0.0023962187533485	True	54M
TGAATGTTGTTACAGATTTCTGAATAT	TGTTAACATTTTAGAACCTGTAACAAA	(octopus_NW_026338503.1_2818)	948.0	1099.0	0.8626023657870792																				2.76258e-16	0.266513	1099.0	9.0	0.731724	0.181074	0.152866	1.1268352890162572e-12	True	54M
TGAATTAAAATCTTCCACCAAACCTTA	GTCACAATTTATGTTCCTAACACTAGC	(octopus_NC_068984.1_9633014)	648.0	2131.0	0.3040825903331769																				4.82286e-06	0.125909	2131.0	15.0	4.57189	1.43501	1.24589	0.0071793720211476
TGAATTAACAACCTTTTTAATTTACTG	AGTGAATATATCATTGAGTCTATAAGT	(octopus_NC_069010.1_4697551)	9569.0	10624.0	0.9006965361445783																				1.09761e-10	0.100924	10624.0	15.0	0.726309	0.938912	0.338197	2.790143570872773e-07	True	54M
TGAATTAACAGGTCTTGAAGATCTTCA	GCTGGTAGTAGTAGTAGTAGTAGTAGT	(octopus_NC_068993.1_9024531)	500.0	668.0	0.7485029940119761																				1.18309e-09	0.370127	668.0	15.0	1.12166	0.711078	0.703593	2.706702177815593e-06	True	49M5S
TGAATTAATTTAACATAGGCATGAGAC	CATAAATTGAAGAGGTGGGGAAATTGC	(octopus_NC_068984.1_121786054)	42.0	67.0	0.6268656716417911																				1.20657e-07	1.0	67.0	5.0	0.953048	0.373134	0.373134	0.0002206392684505	True	54M
TGAATTACAAATAATGCTCATCTGTTA	TGTTCGGGTTAAAATTTCATCAACATC	(octopus_NC_068987.1_47531232)	274.0	789.0	0.3472750316856781																				2.60628e-06	0.309991	789.0	15.0	3.27545	2.4398	2.26362	0.0040227384553135
TGAATTACAGGCACAACAGAAACAGGA	AGTAAGAGTGAGAGAAAGTTGTGGTGA	(octopus_NC_068996.1_39657131) (octopus_trinity_TRINITY_DN48863_c0_g1_i2.p1_415)	2677.0	6586.0	0.4064682660188278																				4.23543e-27	0.211761	6586.0	15.0	4.25669	3.19207	1.66186	3.232670581131356e-23
TGAATTACAGGTACAACTCATTTTTGC	CAGCTAATTGCACTGGAACGACACAAG	(octopus_NC_068983.1_36299326)	376.0	739.0	0.5087956698240866																				7.01743e-07	0.456246	739.0	13.0	2.7623	4.9134	4.79026	0.0011670971672431	True	54M
TGAATTACCTTGTGCTACTAAGCTAGC	TGTGGTCTTCTAACATGTTTCCAGCGG	(octopus_NC_068981.1_80550876)	548.0	628.0	0.8726114649681529																				2.55459e-16	0.556275	628.0	10.0	0.740924	0.146497	0.146497	1.0445070677283688e-12	True	54M
TGAATTACTTCTTTTAACTCTTTCCGT	GCATTAAGAATGAGCAAAGAAGCATTC	(octopus_NC_068981.1_155081640)	1050.0	1214.0	0.8649093904448105																				5.30882e-11	0.344555	1214.0	15.0	0.860927	0.33855	0.3229	1.3917171514993285e-07	True	54M
TGAATTAGAAGCTTCGTATACGCAGCT	ATCAGCCGTCCGTATCCATCCTTTAGG	(octopus_NC_069010.1_9086891) (octopus_trinity_TRINITY_DN56344_c1_g3_i1.p1_342)	117.0	256.0	0.45703125																				4.55389e-12	0.588708	256.0	9.0	1.9598	0.980469	0.972656	1.3191559593370192e-08	True	54M
TGAATTAGCTGTTAATATTAATTTGCA	ATTAGTGGTGAGTTGACAGAAATAATA	(octopus_NC_069006.1_23144765)	963.0	1149.0	0.8381201044386423																				1.08788e-34	0.33996	1149.0	9.0	0.830264	0.199304	0.183638	1.1356067979934004e-30	True	54M
TGAATTAGCTTTTGGAGTGAAGAGCTA	ATAATCCCTGTGACTTACTGCAGGCTG	(octopus_NC_068994.1_58060780)	79.0	168.0	0.4702380952380952																				2.67552e-10	0.692792	168.0	9.0	1.86476	0.89881	0.89881	6.544251210849946e-07	True	54M
TGAATTAGTCACTAGCCATAAGCAGTT	GGCAGCAGCTTCAGTTTCTACTTCAGT	(octopus_NC_068982.1_128156505) (octopus_trinity_TRINITY_DN54793_c5_g2_i2.p1_754)	652.0	809.0	0.8059332509270705																				1.20558e-12	0.463456	809.0	13.0	1.04113	0.238566	0.238566	3.679433788600601e-09	True	54M
TGAATTAGTTCCAGGTTCGTTAGTGCT	GTTGTTAATTAAGCCTAAGTCAACCTT	(octopus_NC_069001.1_14146986)	464.0	778.0	0.596401028277635																				6.7967e-14	0.423168	778.0	13.0	1.60025	0.455013	0.455013	2.3070756007456952e-10	True	54M
TGAATTATCAGCATTGAAGAAATATCA	TCATCATCGTTCAACGTCCACTTTCCA	(octopus_NC_068989.1_57769442)	61.0	381.0	0.1601049868766404																				1.22001e-11	0.605812	381.0	12.0	4.60023	1.93176	1.93176	3.399196031898193e-08	True	2S52M
TGAATTATCCATTGCATTACCTGTAAA	TTCCACAATTAACCTTTCTGTGATGAT	(octopus_NC_068997.1_47541564)	474.0	646.0	0.7337461300309598																				2.48758e-13	0.409477	646.0	9.0	1.3842	0.340557	0.337461	8.05710785444977e-10	True	54M
TGAATTATGAATATTATTTTGTAGGTT	AAAGATTTACATGGCAGCAGAGCTGTG	(octopus_NC_068989.1_23241928)	7404.0	8385.0	0.8830053667262969																				9.35282e-36	0.181016	8385.0	15.0	0.974144	0.235182	0.215265	1.0170284371012614e-31	True	54M
TGAATTATGCTTAGTGTGTTGTATATA	TGCGTGTTCGTTCATTCGTGTGCGTGT	(octopus_NC_068982.1_53760441) (octopus_trinity_TRINITY_DN51237_c4_g1_i11.p1_18)	2903.0	3377.0	0.859638732602902																				8.618809999999999e-49	0.250994	3377.0	13.0	0.815708	0.16109	0.152502	1.420777538843765e-44	True	54M
TGAATTATGGTTGTAGCTGGGTACAGC	ACATACACTAACTCCTTCTCCAGTTTC	(octopus_NC_068987.1_44938519) (octopus_trinity_TRINITY_DN54055_c7_g1_i20.p1_109)	311.0	401.0	0.7755610972568578																				9.60951e-09	0.547715	401.0	13.0	1.01688	0.261845	0.23192	1.9938510022608976e-05	True	54M
TGAATTATTAATCTCCGCTATGTAATT	ACCACATCTCACCTTTAATCTACTTTT	(octopus_NC_069008.1_3379615) (octopus_trinity_TRINITY_DN56641_c11_g1_i15.p1_2689)	6469.0	13257.0	0.4879686203515124																				9.70619e-11	0.124771	13257.0	15.0	1.79632	0.632194	0.614996	2.4806579736074654e-07	True	54M
TGAATTATTAATCTCTGCTATGTAATT	ACCACATCTCACCTTTAATCTACCTTT	(octopus_NW_026295518.1_216) (octopus_trinity_TRINITY_DN56641_c11_g1_i3.p1_2689)	56.0	110.0	0.509090909090909																				2.81243e-07	0.76	110.0	4.0	1.28056	0.509091	0.509091	0.0004915356432756	True	54M
TGAATTATTATGGTCCGGAGATAACAG	CTCTGGTGTAGAGTCGTCGGGAAAATT	(octopus_NC_068987.1_96162961) (octopus_trinity_TRINITY_DN44682_c9_g1_i2.p1_508)	1108.0	1674.0	0.6618876941457587																				3.03755e-25	0.442416	1674.0	13.0	1.28943	0.354839	0.354839	2.117511737521811e-21	True	54M
TGAATTATTCAAACCCCAAAGAATTCC	TCTTAACACATGGCTATGATGCTCCCC	(octopus_NC_068991.1_68664241)	286.0	981.0	0.291539245667686																				1.94069e-06	0.26477	981.0	13.0	4.13347	2.316	2.22834	0.003046857499425
TGAATTATTCAAACCCCAAAGAATTGC	TCTCAAAGAATTGCTCTCAAAGAATTG	(octopus_NC_068985.1_62571976)	300.0	478.0	0.6276150627615062																				1.7002e-56	0.904719	478.0	9.0	1.18938	3.61715	3.61506	3.438010281088697e-52	True	54M
TGAATTATTCAATGGGTCTATCTCATG	ATCACTGTCCTCAGTATTTAAAGGGTT	(octopus_NC_068992.1_7654463) (octopus_trinity_TRINITY_DN43120_c8_g3_i20.p1_1501)	192.0	264.0	0.7272727272727273																				3.1448e-09	0.662343	264.0	11.0	1.13403	0.352273	0.295455	6.877733464499027e-06	True	54M
TGAATTATTGAGCCAAGATCAGCTGGA	CTAGAACGTGAAACGGTCAAATGGTTG	(octopus_NC_069010.1_5716779)	777.0	951.0	0.8170347003154574																				7.773830000000001e-24	0.444771	951.0	13.0	0.990383	0.197687	0.197687	5.033640482714971e-20	True	54M
TGAATTATTGGGATGATTGCCACCCGA	GGTGGATGTTACAGGATGACTAACAGG	(octopus_NC_069006.1_24526166) (octopus_trinity_TRINITY_DN50671_c6_g3_i9.p1_4123)	279.0	424.0	0.6580188679245284																				1.64989e-06	0.428445	424.0	14.0	1.36723	0.426887	0.386792	0.0026146390160349	True	54M
TGAATTATTTCCCCAGGGCTGTACATG	ATTTGAGAAGCAAATTCTTTTAAAGCT	(octopus_NC_069003.1_7236736) (octopus_trinity_TRINITY_DN54715_c9_g1_i3.p1_906)	488.0	658.0	0.7416413373860182																				1.28018e-14	0.396619	658.0	9.0	1.20374	0.299392	0.275076	4.604734509401842e-11	True	54M
TGAATTATTTGATGGTCTTTGGTGGTT	CCATTTGTGTCTGAGATGGTCAACTTT	(octopus_NC_068982.1_191344831) (octopus_trinity_TRINITY_DN55364_c4_g2_i14.p1_54)	1090.0	1626.0	0.6703567035670357																				1.51923e-157	0.899135	1626.0	13.0	1.18968	0.379459	0.346863	1.2492912071476225e-152	True	54M
TGAATTATTTTTATCTTAATATTGTGA	GACATTCTGCTCATCAATGGTCAACTG	(octopus_NW_026302026.1_636)	940.0	1108.0	0.8483754512635379																				1.82732e-06	0.154382	1108.0	13.0	0.953236	0.296931	0.291516	0.0028786021939094	True	54M
TGAATTCAAGAAAGGTAGGGAAAGTCT	TGAAGATGACCCAAGGTTTGGACGTCC	(octopus_NW_026297134.1_1505)	42.0	81.0	0.5185185185185185																				8.60258e-07	0.766452	81.0	5.0	1.68284	0.481481	0.481481	0.0014146616658421	True	54M
TGAATTCACTATAGACTTCACACTCTT	TTTGATGCCAGCACCCAGGCTTTTGCC	(octopus_NC_069000.1_27394290) (octopus_trinity_TRINITY_DN56007_c3_g4_i1.p1_2920)	701.0	1150.0	0.6095652173913043																				5.43253e-30	0.447922	1150.0	13.0	1.33687	0.538261	0.466957	4.7065059875935687e-26	True	54M
TGAATTCAGAGAATAAAGAGCTGGAAC	AAATACCACAAGGTATTTCGCCGATGC	(octopus_NC_068992.1_38075551)	596.0	766.0	0.7780678851174935																				2.98403e-17	0.40577	766.0	15.0	0.964609	0.246736	0.244125	1.302673064574314e-13	True	54M
TGAATTCAGTGTCGCAAGCTAATAATA	CTGATTACAGAACTGAACAGCATCTCG	(octopus_NC_068981.1_181328976)	106.0	192.0	0.5520833333333334																				5.12601e-10	0.557864	192.0	9.0	1.4526	0.5625	0.546875	1.2173103572031293e-06	True	54M
TGAATTCAGTTCTTGCCAGAGAGTTTT	CACAGCTTTTGTAGGCTTCATATATAT	(octopus_NW_026367124.1_99) (octopus_trinity_TRINITY_DN53332_c1_g1_i7.p1_532)	1406.0	2040.0	0.6892156862745098																				1.7153e-13	0.263772	2040.0	13.0	1.17581	0.370588	0.330392	5.63150075795412e-10	True	54M
TGAATTCATAGCTCGCAAACGTGTTCG	CACCTGACATAGCAACTCTTCTAAGGT	(octopus_NC_069001.1_32494282) (octopus_trinity_TRINITY_DN54447_c7_g3_i3.p1_346)	171.0	235.0	0.7276595744680852																				5.47854e-06	0.532707	235.0	12.0	1.18702	0.302128	0.302128	0.0080911894049826	True	54M
TGAATTCATCTGGTTCCTCACAAATAT	GGACGACAACACCTGGTTGATTCTCTG	(octopus_NC_068982.1_188553848) (octopus_trinity_TRINITY_DN42452_c9_g2_i7.p2_233)	315.0	654.0	0.481651376146789																				2.7803e-09	0.355302	654.0	11.0	1.37339	0.567278	0.54893	6.1141068278870205e-06	True	54M
TGAATTCATGGCTTCTCTGATGGGCAT	GCTTTCTCTTGTGTAAGGATTAACATA	(octopus_NC_068989.1_76268939) (octopus_trinity_TRINITY_DN52689_c5_g1_i20.p1_586)	3964.0	4431.0	0.8946061837057098																				7.45147e-18	0.231706	4431.0	13.0	0.748618	0.138118	0.12232	3.3914290102113805e-14	True	54M
TGAATTCCACAAGTGGATTGACAAAGG	CCTCCTTATGTTTGTTGTTGAGCCAAG	(octopus_trinity_TRINITY_DN52147_c4_g4_i5.p1_149)	618.0	880.0	0.7022727272727273																				3.16131e-15	0.409864	880.0	15.0	1.1386	0.329545	0.315909	1.1922818553069728e-11	True	23M2132N31M
TGAATTCCACTGTTAGATATTTCTGTT	GCATCGCTTTCACGGAAATAGTTTGTT	(octopus_trinity_TRINITY_DN47857_c7_g1_i9.p1_672)	236.0	333.0	0.7087087087087087																				4.1895e-07	0.387947	333.0	12.0	1.23874	0.387387	0.378378	0.0007164923509905	True	21M643N33M
TGAATTCGACATTGGTCGATTCTTCTT	CGGAGGAGACGGCGGCACTTTACGAAT	(octopus_NC_069000.1_4347707) (octopus_trinity_TRINITY_DN47124_c7_g2_i1.p1_2785)	215.0	318.0	0.6761006289308176																				2.42317e-16	0.551728	318.0	11.0	1.11163	0.336478	0.333333	9.9241243606432e-13	True	1S53M
TGAATTCGTAAGTGCCTTTCTTATCGT	TGATTTTTGGTGTCGCATGGCCAAGGA	(octopus_NC_068990.1_43041380)	945.0	1338.0	0.7062780269058296																				2.53959e-07	0.199837	1338.0	15.0	1.79008	0.671898	0.650224	0.000446291899985	True	54M
TGAATTCGTCGGTTGAGACCAGCAATT	TCGGATTCACAAGTTTCTCTCGCATTT	(octopus_trinity_TRINITY_DN55230_c2_g1_i7.p1_108)	6430.0	9515.0	0.675775091960063																				1.91463e-144	0.357263	9515.0	15.0	1.49464	3.82375	2.9712	1.379983756363031e-139	True	16M6265N38M
TGAATTCGTGAGTTGAAACAAAATCTG	TTGTGTCTGGGAAGAAAGTCATACCGC	(octopus_NC_069000.1_8696211)	209.0	334.0	0.625748502994012																				4.36023e-10	0.53696	334.0	13.0	1.22865	0.482036	0.401198	1.04302797347618e-06	True	54M
TGAATTCTCTCAATACTGATTATACGA	GATGAAGGAAAATTCTTGTTGAAAGTT	(octopus_trinity_TRINITY_DN54474_c9_g2_i7.p1_69)	2606.0	5009.0	0.5202635256538232																				1.1701e-27	0.2017	5009.0	14.0	1.77134	3.29267	3.28728	9.154879804330845e-24	True	1S39M372N14M
TGAATTCTGAACACAAAGGGCTGTAAC	TAAATACCAACAGGCATTTTGCTCAGC	(octopus_NC_068982.1_65652597)	162.0	269.0	0.6022304832713755																				7.37075e-08	0.530189	269.0	11.0	1.34702	0.446097	0.446097	0.0001382087918089	True	54M
TGAATTCTGAATGTGTTGTGTGTGTGT	GTGAAAGAGAGAGAGAGAGAATATGAC	False	69.0	142.0	0.4859154929577465																				4.14074e-08	0.717857	142.0	13.0	1.82959	3.77465	2.02817	7.995829847489619e-05	True	4S46M4S
TGAATTCTGATTTGGCTGCGACAAGAC	TCTTCATCTCGTCATTTGCGCAACTTT	(octopus_trinity_TRINITY_DN54722_c6_g1_i14.p1_257)	1594.0	2804.0	0.5684736091298146																				3.91654e-10	0.184529	2804.0	9.0	1.25526	0.470043	0.462197	9.41471458153778e-07	True	20M11414N34M
TGAATTCTGTAAGTTCATTGCCATTTG	AAAACCAAAGTTTCTCTGCTGAATTTG	(octopus_NW_026379430.1_893) (octopus_trinity_TRINITY_DN56581_c6_g1_i4.p1_59)	6421.0	9669.0	0.6640810838763057																				6.34826e-22	0.114098	9669.0	9.0	1.22801	1.64257	1.62199	3.7078171923425e-18	True	3S51M
TGAATTCTGTTCTAGGCACAAGGCTAG	CAACCCTGAGAGGAAGGATAGTTCATA	(octopus_NC_069001.1_8232946)	189.0	393.0	0.4809160305343511																				1.88601e-14	0.557147	393.0	10.0	1.40325	0.559796	0.557252	6.696319800444729e-11	True	54M
TGAATTCTTCATAGCATTTTCTACATT	ATTTGAAAATTAACGAAACTATCGGAG	(octopus_NC_068993.1_63252719)	50.0	73.0	0.684931506849315																				2.65005e-06	1.0	73.0	5.0	1.06063	0.328767	0.328767	0.0040864614199163	True	54M
TGAATTCTTTACATGTTTGTTTGCATG	GACTGGCCAGCTTTATATACACTTACA	(octopus_NC_069000.1_1323916)	289.0	422.0	0.6848341232227488																				5.96179e-15	0.467858	422.0	13.0	1.13213	0.604265	0.604265	2.2004062274207407e-11	True	54M
TGAATTCTTTATACTGAAATATATATT	GAAGAAGATAAATATGTTCATTTGAAT	(octopus_NC_068982.1_187235872)	63.0	222.0	0.2837837837837837																				7.32178e-07	0.547949	222.0	11.0	3.23423	1.30631	1.11261	0.0012146844026613
TGAATTGAAAGAAAATGCCTGACACTG	GAATTGAATTAAAATATGTTCTTCAGT	(octopus_NC_069007.1_3059388)	114.0	210.0	0.5428571428571428																				6.66151e-07	0.604444	210.0	7.0	1.29815	0.480952	0.480952	0.0011109313550592	True	54M
TGAATTGAAGGTGGTGGTGGTGGTGGT	GGTGGTGGTGGTTAAGTGGAGTGTGGT	False	211.0	540.0	0.3907407407407407																				4.48691e-31	0.789198	540.0	14.0	2.21836	6.92963	4.86481	4.06634893694179e-27	True	5S44M5S
TGAATTGAATAAACCCCAAAATATTTC	AAGCATTTGTTCATCGCGAGATATTTC	(octopus_NW_026399401.1_119) (octopus_trinity_TRINITY_DN54715_c9_g1_i7.p1_25)	269.0	554.0	0.4855595667870036																				1.38792e-07	0.330028	554.0	9.0	1.68969	0.882671	0.873646	0.0002518765246455	True	5S49M
TGAATTGAATTCTTTACATGTTTGTTT	GCATGGACTGGCCAGCTTTATATACAC	(octopus_NC_069000.1_1323921)	292.0	417.0	0.7002398081534772																				2.13162e-08	0.417395	417.0	13.0	1.03	0.585132	0.585132	4.25463824134434e-05	True	54M
TGAATTGAATTTTGTAAATCTCTGAAG	AGGCCTAGTGAATCATGCATGTACCCC	(octopus_NC_068991.1_35235212)	236.0	375.0	0.6293333333333333																				1.96621e-06	0.451502	375.0	15.0	1.29478	0.424	0.424	0.0030845974291241
TGAATTGACAAGTGCTTAGTCCAAAAG	CTAACACCAACGTAAAGGTTAAAGCTT	(octopus_NC_068992.1_54342320) (octopus_trinity_TRINITY_DN54432_c5_g1_i41.p1_698)	319.0	405.0	0.7876543209876543																				2.8327e-07	0.55983	405.0	11.0	0.966089	0.222222	0.222222	0.0004948705652072	True	54M
TGAATTGAGGATCTGGTGTACGGCGGC	CAGTGTCTCGACTTATATTGCTAAAAG	(octopus_trinity_TRINITY_DN56548_c0_g1_i4.p1_13577)	227.0	363.0	0.6253443526170799																				4.10397e-08	0.476937	363.0	12.0	1.08913	0.38843	0.380165	7.92862016045687e-05	True	38M1083N16M
TGAATTGATACCAAAGAATGATGCACT	GTCATCCTGACCAACCACATCCAGCTT	(octopus_NC_068985.1_25568445) (octopus_trinity_TRINITY_DN56425_c4_g3_i3.p1_889)	325.0	404.0	0.8044554455445545																				1.06028e-18	0.520548	404.0	5.0	0.864825	0.232673	0.227723	5.102782954569284e-15	True	54M
TGAATTGCATGCATTAAAGGAGTGTCT	CCCCAGGAACCAGGTTGGCTGACCTGT	(octopus_NW_026299356.1_27) (octopus_trinity_TRINITY_DN56060_c5_g1_i32.p1_123)	701.0	1294.0	0.5417310664605873																				1.0278100000000001e-29	0.404472	1294.0	9.0	1.32891	1.81144	1.37481	8.800873785014128e-26	True	54M
TGAATTGCCTGCATTAAAGGAGTTTGT	CCGAATAGATTACCAGGTTGGCTGACC	(octopus_trinity_TRINITY_DN56060_c5_g1_i16.p1_84)	408.0	994.0	0.4104627766599598																				3.53529e-79	0.666353	994.0	9.0	2.51201	1.01408	0.998994	1.1303950099828249e-74
TGAATTGCTATTAGTATTAACTGGAGT	TGGAGGGTTGGACAGTGGCTGAATAAT	(octopus_trinity_TRINITY_DN43240_c3_g1_i25.p1_286)	201.0	358.0	0.5614525139664804																				3.66543e-06	0.392857	358.0	12.0	1.5833	6.21229	5.32961	0.005547399978475	True	33M4210N21M
TGAATTGCTGGAAGTGTTTTCTTTGTA	GTAGTAGTAGTAGTAGTAGTAGTAGTA	(octopus_NC_068989.1_2054807)	415.0	869.0	0.477560414269275																				1.59996e-07	0.187808	869.0	9.0	1.5555	1.06099	1.05869	0.0002881364276015	True	54M
TGAATTGGAAATCTCCGAGTTCTTCGA	GGAAAGGCTCAATCGGGACCTTTGCGA	(octopus_NW_026329821.1_17789) (octopus_trinity_TRINITY_DN44278_c10_g1_i8.p1_461)	486.0	897.0	0.5418060200668896																				2.84279e-09	0.239843	897.0	11.0	1.56403	4.91973	4.91527	6.2448002758728464e-06	True	54M
TGAATTGGAGGGGATGGCATTGTAGGG	GTTGCTATTGGTGATAAAGGTGAGCTG	(octopus_NC_068981.1_81098022) (octopus_trinity_TRINITY_DN46342_c5_g1_i1.p1_447)	511.0	704.0	0.7258522727272727																				1.87188e-08	0.381282	704.0	15.0	1.18697	0.340909	0.309659	3.7603262526158966e-05	True	54M
TGAATTGGGTGGGGTCGGAAACAGGGG	GCCACCCGTCGATGAGGAAGAGGAGGA	(octopus_NC_068987.1_20961495) (octopus_trinity_TRINITY_DN54065_c13_g1_i8.p1_1081)	3755.0	5251.0	0.7151018853551705																				7.85496e-129	0.419193	5251.0	15.0	1.3442	0.48905	0.441821	4.8323415250174985e-124	True	54M
TGAATTGGTACTTAATAAACACTAGTT	TAATTATCTGAAACAGATAAGCTGATG	(octopus_NC_068999.1_10304402)	402.0	523.0	0.768642447418738																				6.87909e-11	0.427452	523.0	11.0	0.939075	0.265774	0.235182	1.7841191385864661e-07	True	54M
TGAATTGGTGTGGCAACAGTAACTGCA	ATGTTGTCTGTTTATTCTTGTTCACTA	(octopus_NC_069003.1_36989380)	45.0	93.0	0.4838709677419355																				1.53529e-08	0.839394	93.0	4.0	1.8336	0.55914	0.55914	3.1142890742949026e-05	True	54M
TGAATTGGTTCAGGAGAAGTTGCTTGT	TGTGATGGTGCAGCAACTTCATTATTT	(octopus_NC_068981.1_58528256) (octopus_trinity_TRINITY_DN54967_c8_g3_i2.p1_222)	738.0	1108.0	0.6660649819494585																				6.41726e-87	0.800882	1108.0	13.0	1.14812	0.379964	0.34657	2.3318651516287864e-82	True	54M
TGAATTGTAGTTTGTTGCAGGATTATT	GTTTGTAATATGGTCTTTTGTTGGTTT	(octopus_NC_068983.1_134334098)	1047.0	1213.0	0.8631492168178071																				1.19728e-44	0.498346	1213.0	9.0	0.764492	0.145095	0.145095	1.751987733037951e-40	True	54M
TGAATTGTGAGTCTCTGGCTATGAACC	CAAAACCAAAGCAAACATCAAATGCCA	False	377.0	472.0	0.798728813559322																				2.78913e-09	0.368414	472.0	11.0	0.925751	0.241525	0.211864	6.1327021312099794e-06
TGAATTGTGCTCCGAAATTATAAACTC	TGGTTTTGTAAGTACAGGTACATGGAT	(octopus_NC_068984.1_97603681) (octopus_trinity_TRINITY_DN49272_c0_g1_i5.p1_392)	30114.0	38579.0	0.7805801083491019																				4.57094e-301	0.45776	38579.0	5.0	1.33607	0.256876	0.239275	1.0127089702010057e-295	True	54M
TGAATTGTTCTCCGAAATTATAAACTC	TGGTTTTGTAAGTACAGGTACATGGAT	(octopus_NC_068984.1_97603681) (octopus_trinity_TRINITY_DN49272_c0_g1_i7.p1_383)	10731.0	14675.0	0.731243611584327																				0.0	0.262438	14675.0	5.0	1.34007	0.372266	0.3523	0.0	True	54M
TGAATTTACGTTAAATATTTACAGACG	AAAGAAACGGATGATAGTGTATGTTGC	(octopus_NC_069002.1_8186997)	230.0	388.0	0.5927835051546392																				3.0058400000000003e-26	0.854174	388.0	13.0	1.31196	0.414948	0.414948	2.202273305385041e-22	True	54M
TGAATTTACTACGACTAATTACAATAT	ATATATATATGTATATATATATATATA	False	114.0	271.0	0.4206642066420664																				1.5154200000000001e-18	0.683279	271.0	14.0	2.65725	1.00369	0.915129	7.218202499985679e-15	True	39M15S
TGAATTTAGAGATTACTGTTTTCATTT	CCTTATCCCATCTGTGTCAATCTTTCT	(octopus_NC_069009.1_10278684)	241.0	471.0	0.5116772823779193																				2.33606e-15	0.311889	471.0	9.0	1.25482	1.01274	0.993631	8.896551421202162e-12	True	54M
TGAATTTAGAGTACAAAGACGAGATTG	GCGATTATCGGAATGTTCTCGAATAAT	(octopus_NC_068995.1_1627661)	566.0	665.0	0.8511278195488722																				7.04098e-14	0.501424	665.0	10.0	0.862295	0.193985	0.180451	2.3865508104668217e-10	True	54M
TGAATTTAGGCCAGTTTCCATCACTTT	TTGCCCAATAAACTTATATCCCCAGTA	(octopus_NC_069001.1_21027067)	306.0	383.0	0.7989556135770235																				2.74173e-09	0.470412	383.0	9.0	0.922745	0.344648	0.261097	6.0333851586379965e-06	True	54M
TGAATTTATCTGACCCTGGAGGAATGA	AAGACAAGGTTGATTCCTGGCAGGCTT	(octopus_NC_068994.1_6218100)	253.0	348.0	0.7270114942528736																				1.52946e-07	0.453871	348.0	13.0	1.00005	0.275862	0.275862	0.000276129187243	True	54M
TGAATTTCAATCGAAGTTCTGTTATAC	TGTCACCTTTCAGTTGATCCTGCACAA	(octopus_NC_069007.1_20325434) (octopus_trinity_TRINITY_DN55897_c3_g1_i10.p1_449)	314.0	495.0	0.6343434343434343																				1.11627e-07	0.423717	495.0	13.0	1.12712	0.375758	0.375758	0.0002049538152684	True	54M
TGAATTTCAATCTGGCATATATGTAAC	AATCAGGGACATGCATTACACAATCTA	(octopus_NC_068982.1_96931198)	209.0	284.0	0.7359154929577465																				3.08135e-06	0.415873	284.0	12.0	0.886736	0.267606	0.267606	0.0047105162480244	True	54M
TGAATTTCAGCCTTGCTAAATTCTGCT	CCGGTGATCTCCCAAACTGGTGCCTGA	(octopus_NC_068992.1_43717065) (octopus_trinity_TRINITY_DN44496_c7_g5_i10.p1_2253)	345.0	444.0	0.777027027027027																				2.8234e-09	0.46657	444.0	15.0	0.92781	0.247748	0.22973	6.204102299930563e-06	True	54M
TGAATTTCTGCTGATCTATCTGAGAAC	CAATCTCTGGATTTATGGGATTTAAAT	(octopus_NC_068988.1_80546924) (octopus_trinity_TRINITY_DN56615_c13_g2_i5.p1_1161)	190.0	272.0	0.6985294117647058																				1.05481e-06	0.504509	272.0	9.0	1.2208	0.959559	0.860294	0.0017143474897224	True	54M
TGAATTTCTTATTTTATAAAGAAAAGA	TTCTATTCATATACACCCTGACTTGAA	(octopus_NC_068982.1_114907116)	606.0	1021.0	0.5935357492654261																				2.63357e-42	0.611522	1021.0	13.0	1.19029	0.451518	0.422135	3.586994384853854e-38	True	54M
TGAATTTCTTTAAAAAGAAAATTTCCT	TGTACTATACTCAATAGCATAGGCCCT	(octopus_NC_068987.1_29990543)	327.0	383.0	0.8537859007832899																				1.65677e-15	0.284781	383.0	8.0	0.865434	0.208877	0.159269	6.380716187119481e-12	True	54M
TGAATTTGAAGGGACAGGCGGTAGATC	AATACAGCTAACTAAGGCCATTCCTGC	(octopus_NC_068982.1_33296364) (octopus_trinity_TRINITY_DN56205_c5_g1_i6.p1_2188)	1218.0	1467.0	0.8302658486707567																				9.71169e-19	0.324349	1467.0	15.0	0.862267	0.193592	0.181322	4.6851810687950575e-15	True	54M
TGAATTTGACCAATAGAAACTGAAAGA	AGCCCATCATATGTGCATGTGTGCACG	(octopus_NC_068988.1_87396030)	211.0	354.0	0.596045197740113																				5.12863e-11	0.553645	354.0	10.0	1.4045	0.420904	0.420904	1.3465725850912897e-07	True	1S53M
TGAATTTGATAAGCTGGAAACTGTGTG	GGACCTCGTCGTGTGTGTGTGTGTTAT	(octopus_NC_069003.1_11477331)	118.0	179.0	0.659217877094972																				2.44542e-14	0.713277	179.0	8.0	1.10326	1.00559	1.00559	8.603794894811474e-11	True	54M
TGAATTTGCAAAAATGGTATGTAAGAC	CCAATTTGCATGTTTCATTATGGACTT	(octopus_trinity_TRINITY_DN56308_c5_g1_i1.p1_194)	4921.0	5432.0	0.9059278350515464																				7.81596e-12	0.134521	5432.0	11.0	0.670241	0.206738	0.188513	2.2170461726879187e-08
TGAATTTGCAAAATGAATGAACACCTG	ATCAAGTGTTGTCTGTGTAACTGAGTA	(octopus_trinity_TRINITY_DN46010_c4_g1_i2.p1_6874)	312.0	398.0	0.7839195979899497																				4.71808e-08	0.437976	398.0	13.0	1.06242	0.233668	0.233668	9.049594262304792e-05	True	30M9708N24M
TGAATTTGCACATCTCTATATACCTAC	CTACACACACACACACACACACATATG	(octopus_NC_069002.1_4087469)	178.0	320.0	0.55625																				1.80761e-11	0.499077	320.0	13.0	2.04666	1.95625	1.95312	4.955651873945465e-08	True	54M
TGAATTTGCGTGTGTAAACTGGGAATG	CATACAATGAGTTTCTCTGCCCTAGGT	(octopus_NC_068992.1_10717270)	227.0	484.0	0.4690082644628099																				1.13113e-07	0.325339	484.0	13.0	2.56816	3.03719	1.60537	0.0002075325832251
TGAATTTGCTTCAGAAAGAGGTCTATG	TTTGTGATGGTTAGTTGGGGTGGGGGC	(octopus_NC_068990.1_25357241) (octopus_trinity_TRINITY_DN50797_c5_g1_i4.p1_153)	221.0	455.0	0.4857142857142857																				1.5320700000000001e-18	0.578225	455.0	14.0	2.10319	1.92527	1.84396	7.295720863699357e-15	True	54M
TGAATTTGGCCGCTGCATAGGCATTAC	CTGGAACAGCACTAGAGGGAGCTGTGT	(octopus_NC_068988.1_27392025) (octopus_trinity_TRINITY_DN42132_c8_g1_i2.p1_458)	1965.0	2110.0	0.9312796208530806																				2.91207e-13	0.481436	2110.0	12.0	0.551389	0.0843602	0.0815166	9.376604415201652e-10	True	54M
TGAATTTGGTCATCAAGTGTTAAGTGT	ATGTTGGTTATGAACACAACACAGGTG	(octopus_NC_068985.1_51039310)	173.0	282.0	0.6134751773049646																				4.27538e-20	0.745726	282.0	12.0	1.2344	0.400709	0.400709	2.2455249775128875e-16	True	54M
TGAATTTGTAAATAATTTCATGCTTTA	CTCCACAACGAGTGAAAATAAGAGAAA	(octopus_NC_068997.1_3814559)	7381.0	13824.0	0.5339265046296297																				1.6712e-239	0.358627	13824.0	11.0	1.3915	0.503689	0.495877	2.5472900267987177e-234	True	54M
TGAATTTGTCAGTTTGCTTCATAATAC	TACCATCAATGATGACTATTAGACTGC	(octopus_NC_068982.1_144656452) (octopus_trinity_TRINITY_DN53904_c2_g2_i2.p1_1910)	138.0	200.0	0.69																				9.86465e-17	0.809149	200.0	10.0	1.04016	0.375	0.36	4.1534314371837243e-13	True	54M
TGAATTTGTCCTTCATAGATTCCATCT	TTGTCATTGTAAAATATTTCGTTCCAT	(octopus_NC_068983.1_35179942) (octopus_trinity_TRINITY_DN56581_c7_g3_i4.p1_318)	10843.0	25258.0	0.4292897299865389																				1.23417e-66	0.134256	25258.0	11.0	1.82729	1.28767	1.25738	3.115049102014129e-62	True	54M
TGAATTTGTCTCTTGTCCAGTTCTGGG	TGGTAATTCAATGTATTGCCATCAACA	(octopus_trinity_TRINITY_DN56477_c0_g1_i7.p1_330)	64.0	113.0	0.5663716814159292																				1.09302e-06	0.688638	113.0	7.0	0.987252	0.433628	0.433628	0.0017729941369098	True	17M1431N37M
TGAATTTGTGAGACAGAAACTGTGGAT	GGGTGTGTGTGTATATATATATATATG	(octopus_NC_068987.1_474725)	41.0	73.0	0.5616438356164384																				4.45689e-12	1.0	73.0	5.0	1.56303	1.32877	1.31507	1.2922060266522534e-08	True	5S49M
TGAATTTGTGTGTCTCACAGAAAACCA	GAACAGGCACCGTGTAAGCCTTCGCCA	(octopus_NC_069004.1_2371057) (octopus_trinity_TRINITY_DN49349_c7_g6_i7.p1_461)	129.0	189.0	0.6825396825396826																				2.2202e-06	0.578723	189.0	9.0	1.01768	0.328042	0.328042	0.0034588658728404	True	54M
TGAATTTGTTCTCCCACTGTGGCCATT	TTGGAGGGATGACTCCTGGCCCTCAGG	False	449.0	543.0	0.8268876611418048																				6.9003e-12	0.472247	543.0	15.0	1.05779	1.43646	1.31492	1.9669164217884365e-08	True	13M127527N41M
TGAATTTTACAGTGCTACCAGTACTTA	GAGGTGTAAATAGTAGTTGCACTGTGG	(octopus_NC_068984.1_95276154)	332.0	451.0	0.7361419068736141																				5.46434e-11	0.438888	451.0	15.0	1.10665	0.268293	0.268293	1.4307426225187406e-07	True	54M
TGAATTTTAGTAACTGATATATATATA	TATATATCATCATTATTATTCAATATC	(octopus_NC_068981.1_193308214)	83.0	195.0	0.4256410256410256																				1.71746e-10	0.710049	195.0	11.0	2.27712	9.77949	2.5641	4.282481913502346e-07	True	32M2I20M
TGAATTTTAGTACCTGGTTTTCAACCT	GTGGTAGTGAAGAAGAAGGAGGAGGAG	(octopus_trinity_TRINITY_DN55286_c3_g3_i9.p1_368)	1353.0	1784.0	0.7584080717488789																				1.83973e-07	0.192225	1784.0	7.0	1.46127	4.11099	3.98543	0.0003289610307129	True	29M18220N25M
TGAATTTTATCACACTGTTGATCGGCA	TGTTAATTACCACAAGACTATAATCGA	(octopus_NC_068982.1_122948322)	367.0	442.0	0.830316742081448																				4.17705e-09	0.629907	442.0	15.0	0.777373	0.237557	0.180995	9.01502608400569e-06	True	54M
TGAATTTTATTTAGTAATTCTTGGATT	TTCTTGCCAATGTTATCATTGGCCATC	(octopus_NC_068991.1_54821897) (octopus_trinity_TRINITY_DN44767_c6_g1_i9.p1_795)	798.0	1235.0	0.6461538461538462																				6.91979e-78	0.775862	1235.0	14.0	1.1636	0.377328	0.373279	2.161592082221033e-73	True	54M
TGAATTTTCAAATGATTTTCCAAATAG	CTATTGCTTCAATTAGGGATTGCTAAT	False	579.0	978.0	0.5920245398773006																				1.54931e-09	0.410505	978.0	13.0	1.21564	0.429448	0.421268	3.5012036717708672e-06	True	25M977N29M
TGAATTTTCAGTAGGAGATAAAATGCT	CTCCCAACTTTTGATTTTGGCTCAGCA	(octopus_NC_068989.1_35936013)	364.0	756.0	0.4814814814814814																				2.54984e-17	0.460008	756.0	6.0	2.15151	0.760582	0.746032	1.1185731032131161e-13	True	54M
TGAATTTTCCTGCTGGTCTGTGGGTGT	TTCCTCATCACTATGATCAGAAATATT	(octopus_NC_068982.1_100386456) (octopus_trinity_TRINITY_DN54103_c0_g2_i9.p1_166)	202.0	293.0	0.689419795221843																				8.23342e-10	0.525521	293.0	9.0	0.975	0.31058	0.31058	1.914272858792908e-06	True	54M
TGAATTTTCCTTTCGATTTCTCAAAAT	CTTCATGATATTTAATACTGCTTTGAA	(octopus_NC_068986.1_30903504) (octopus_trinity_TRINITY_DN55801_c6_g1_i4.p1_239)	371.0	494.0	0.7510121457489879																				6.50194e-09	0.470451	494.0	14.0	1.09876	1.50405	1.44737	1.3748356057950249e-05	True	11M45790N43M
TGAATTTTCGCGAACGGAATACACATA	CTGCTGTGTCGTGAAGCGAGGTGAGTT	(octopus_NC_069002.1_32137356) (octopus_trinity_TRINITY_DN56244_c3_g1_i1.p1_3139)	102.0	184.0	0.5543478260869565																				7.1939e-14	0.680665	184.0	4.0	1.19133	0.461957	0.461957	2.4365100420784223e-10	True	54M
TGAATTTTGGCCCAACCTCTGTGTGTG	CGTACGTGTGTGTGTGTGTATGTGTCT	(octopus_NC_068984.1_137488443)	6105.0	9146.0	0.6675049201836869																				1.20145e-21	0.14128	9146.0	13.0	1.43481	1.02296	1.01837	6.906113747845624e-18	True	54M
TGAATTTTGTAAATCTCTGAAGAGGCC	TAGTGAATCATGCATGTACCCCCATTA	(octopus_NW_026295632.1_1269)	227.0	398.0	0.5703517587939698																				1.87186e-09	0.495904	398.0	15.0	1.71392	0.494975	0.494975	4.19301976701278e-06
TGAATTTTGTACAACATTCCATTGGAG	AGTTGTTTAGGTCCACTTAACTTAGCT	(octopus_NC_068994.1_17033344) (octopus_trinity_TRINITY_DN50205_c13_g2_i1.p1_4812)	212.0	251.0	0.8446215139442231																				3.29452e-11	0.685896	251.0	8.0	0.781168	0.155378	0.155378	8.810677833218039e-08	True	54M
TGAATTTTGTGGGTCATGGAATTTGTA	AAGAGGGTTGTCACGATTGGCAGGTTT	(octopus_NC_068985.1_15543206) (octopus_trinity_TRINITY_DN52733_c11_g1_i1.p1_538)	296.0	412.0	0.7184466019417476																				1.00007e-06	0.423935	412.0	14.0	1.36298	1.19903	1.19903	0.0016305579396395	True	54M
TGAATTTTTAGAATCTTCTTTGGTTTG	ACAGGAGGAGCTGGAGCTTTGGCTGTT	(octopus_NC_069003.1_33129068) (octopus_trinity_TRINITY_DN52726_c5_g1_i3.p1_576)	220.0	329.0	0.668693009118541																				1.3204e-06	0.417352	329.0	15.0	1.06526	0.355623	0.343465	0.0021191647180497	True	54M
TGAATTTTTCCGGTTCTGGCCAGTATT	TTGGGTTATAATGTAGAGCATCCACAG	(octopus_NC_069006.1_2940375) (octopus_trinity_TRINITY_DN43769_c5_g1_i21.p1_119)	1067.0	2111.0	0.5054476551397442																				3.57265e-08	0.170412	2111.0	13.0	1.64642	1.30554	1.2757	6.949743075767435e-05	True	54M
TGACAAAAATGAATTATGAAAAATATT	TCAATGGAGTCATATATATCATATACA	False	190.0	276.0	0.6884057971014492																				1.68705e-08	0.466963	276.0	10.0	1.22529	0.902174	0.666667	3.4063646560500644e-05
TGACAAAACTTCGTGCTGCATCACTAT	TGTGAAGTTTTGTCAGTGAACAGTTCG	(octopus_NW_026358356.1_9729)	222.0	280.0	0.7928571428571428																				5.76158e-08	0.436081	280.0	9.0	0.890772	0.210714	0.210714	0.0001094070035758	True	54M
TGACAAAAGAGAGAGCCATAAGCAAGG	TGCCACATAAGCCGAGTTTGTTGTCGC	(octopus_NC_069002.1_4266090) (octopus_trinity_TRINITY_DN47347_c5_g1_i10.p1_56)	1913.0	2850.0	0.6712280701754386																				5.09879e-77	0.463548	2850.0	13.0	1.18815	0.358947	0.353684	1.5687460152010964e-72	True	54M
TGACAAAATATCAAAGGAATTGCATTA	ATTTCATTCCTTACAACATTGAAGTCG	False	759.0	900.0	0.8433333333333334																				1.71076e-07	0.295356	900.0	13.0	1.01041	0.246667	0.226667	0.0003070395797111
TGACAAAATGTACGACAATCTGATGAA	AGTTAGCAGGTTCAGAACTTGGAGGTC	(octopus_NC_068988.1_1122506)	254.0	337.0	0.7537091988130564																				3.81042e-06	0.436441	337.0	11.0	0.960497	0.249258	0.249258	0.0057527615604331	True	54M
TGACAAAATTCAGAGAAGCTAAGTACA	TTATCACGATCTAGATCACCAACTTTC	(octopus_NC_068988.1_13348444) (octopus_trinity_TRINITY_DN46683_c9_g1_i6.p1_327)	246.0	384.0	0.640625																				1.31116e-09	0.481824	384.0	12.0	1.18543	0.476562	0.440104	2.98581108748661e-06	True	54M
TGACAAACAAACAAGTATTTCTGAGTA	TTCTGGATGACAGGCTGTCATTTAGGA	(octopus_NC_068999.1_24329829)	126.0	203.0	0.6206896551724138																				2.98957e-08	0.663043	203.0	9.0	1.64967	0.650246	0.650246	5.867912111447825e-05	True	54M
TGACAAACAGTTTTAGGGTTGAGTTTC	ATCAATCTGTCCAATCTGTTAATCATC	(octopus_NC_068998.1_55024340)	326.0	624.0	0.5224358974358975																				1.0843e-20	0.544333	624.0	13.0	1.51018	4.16667	3.74359	5.896944187163025e-17	True	9S45M
TGACAAACATATTTCAACTAACCTAAA	TTGTGATATATATATATTTAGTAAATG	(octopus_NC_068988.1_78368771)	581.0	729.0	0.7969821673525377																				5.25349e-07	0.202153	729.0	15.0	1.2656	3.09739	1.98217	0.0008877153215563	True	54M
TGACAAACATCACTTACAGCTGTTTCA	GTTTAGTCCCTCAGAAAATTAATTAAA	(octopus_NC_068985.1_107457281)	443.0	815.0	0.5435582822085889																				2.48959e-14	0.420217	815.0	15.0	1.22144	0.527607	0.489571	8.754678826646532e-11	True	54M
TGACAAACATCTGGAGTGACCCACCAC	TGCCATTAAACTGCCCGAAACATAACT	(octopus_NC_068986.1_84069483)	98.0	129.0	0.7596899224806202																				3.59436e-06	0.567342	129.0	5.0	0.99089	0.248062	0.248062	0.0054456374860537	True	54M
TGACAAACTCCATTTCATCATTCACAC	TGGTAGAGCTCTCATCTTCTTCTGTGT	(octopus_trinity_TRINITY_DN46953_c6_g1_i9.p1_542)	124.0	273.0	0.4542124542124542																				1.54026e-08	0.493808	273.0	13.0	2.12846	8.50183	7.21978	3.12371837940454e-05	True	33M51745N21M
TGACAAACTCTTTCAATAATTGCATAA	TTTCATTGTTGAACTGATCAGGAGTAG	(octopus_NC_068985.1_26382237) (octopus_trinity_TRINITY_DN47833_c1_g1_i6.p1_356)	452.0	692.0	0.653179190751445																				5.61561e-09	0.311312	692.0	15.0	1.0898	0.381503	0.369942	1.1958119757502873e-05	True	54M
TGACAAAGGGCTGACAAGTTCAAATCA	AGACTTCCTGAAGACAGAAAAGAATCT	(octopus_trinity_TRINITY_DN54081_c6_g1_i10.p1_984)	112.0	214.0	0.5233644859813084																				3.22119e-06	0.497552	214.0	8.0	1.17784	0.5	0.5	0.0049116548942873	True	25M373N29M
TGACAAAGGTAATGAACGATAGAGTAA	GCGATGACCAAGTAGATTGTGTGTGTG	False	166.0	328.0	0.5060975609756098																				1.74727e-09	0.475	328.0	11.0	1.97069	1.32317	1.28963	3.92590285998563e-06
TGACAAAGTTGACATCAGTGGTCTTTG	AACTTGGAACATAAAATGCCAGAACAA	(octopus_NC_068991.1_42349530)	372.0	499.0	0.7454909819639278																				3.23131e-08	0.473086	499.0	13.0	1.1146	0.306613	0.268537	6.317368940973771e-05	True	54M
TGACAAAGTTTGAAAATCTTTTGACTA	AAACTTCTTGGACAAATTCTGGATCAG	(octopus_NC_069006.1_2923878) (octopus_trinity_TRINITY_DN53801_c3_g2_i5.p1_125)	1161.0	1428.0	0.8130252100840336																				3.53294e-06	0.212696	1428.0	12.0	0.970561	0.445378	0.364146	0.0053583393222687	True	54M
TGACAAATACAACATATAGTTGACCAA	CGTAACTTCCATACATGTTGTAATTAA	(octopus_NC_068983.1_146698618) (octopus_trinity_TRINITY_DN56581_c7_g2_i3.p1_1340)	10184.0	11039.0	0.9225473321858864																				1.11452e-13	0.105481	11039.0	11.0	0.600655	0.0974726	0.0906785	3.7171873976097164e-10	True	54M
TGACAAATCCGGCAACTTGTTGGGAAC	CATCATTGCTGGTATAGTGCCAAGCTT	(octopus_NC_069010.1_5035995) (octopus_trinity_TRINITY_DN45988_c7_g1_i6.p1_779)	708.0	884.0	0.8009049773755657																				2.82257e-11	0.417361	884.0	15.0	0.922672	0.281674	0.223982	7.598097427275131e-08	True	54M
TGACAAATGACAAAGGTAATGAACGAT	AGAGTAAGCGATGACCAAGTAGATTGT	False	174.0	339.0	0.5132743362831859																				2.88709e-06	0.424491	339.0	11.0	1.85912	1.24779	1.23599	0.0044293707999019
TGACAAATGTTCAGCACAAACATTCAC	TGAAGAGTTAGTCACCTTAGTATGATA	(octopus_NC_068989.1_19963291)	498.0	688.0	0.7238372093023255																				9.47684e-07	0.423149	688.0	13.0	1.60805	0.462209	0.456395	0.0015496966850642	True	54M
TGACAAATTAATTTAATTACGTTTAAT	TACGAAATGTTGATACCAATTTACTCA	False	137.0	254.0	0.5393700787401575																				3.00353e-20	0.822755	254.0	12.0	1.25576	0.472441	0.472441	1.5930706765107996e-16				seq_1117	gi|2314980959|emb|OX346219.1|	100.0	26.0	0.0	0.0	1.0	26.0	9798902.0	9798877.0	0.007	52.0	2314980959.0	OX346219	15390763.0	934875.0	Ligdia adustata genome assembly, chromosome: 6	True
TGACAACACTTCTGCAAGTCCTGCACT	GAAATCGCATACACGCGCACAACCCCT	False	229.0	325.0	0.7046153846153846																				2.71365e-29	0.971074	325.0	5.0	1.29139	0.396923	0.393846	2.28034450312902e-25				seq_1047																	True
TGACAACATATGTAATGATGGACTTCT	CATCAGGAATCTCAACATTGACATCTT	(octopus_NC_068991.1_6656155) (octopus_trinity_TRINITY_DN56293_c6_g5_i1.p1_746)	3923.0	4301.0	0.9121134619855849																				1.40073e-11	0.269136	4301.0	14.0	0.675671	0.0985817	0.0950942	3.881138397691684e-08	True	53M1S
TGACAACCAATGCTGGTGTGTTTATGT	CCCTGTAACTTAGCGATTCAGCTAAAG	(octopus_NC_068985.1_127108668)	501.0	1177.0	0.4256584536958369																				6.49169e-27	0.3718	1177.0	15.0	3.20947	4.13849	2.83093	4.909042939137862e-23	True	54M
TGACAACCAGTGTTGGTGTGTTTATGT	TCCTGTAAGTTAGCGTTCAGTAAAGCG	(octopus_NC_069008.1_10224905)	500.0	779.0	0.6418485237483954																				3.59566e-30	0.467313	779.0	15.0	2.16403	4.44031	3.7715	3.1390185835508593e-26	True	54M
TGACAACCCCTAAAACCATGACAGTTG	CAGGAAATTTTGTATGCATGACACTTA	(octopus_NC_068994.1_14694420)	111.0	316.0	0.3512658227848101																				6.26323e-23	0.722707	316.0	10.0	2.76682	1.60443	1.57278	3.8642621914338735e-19	True	54M
TGACAACCGACGCTGGTGTGTTTACGT	CCCCGTAACTTATCGGTTTGGCAAAAG	(octopus_NC_069008.1_5623384)	7726.0	11632.0	0.6642022008253095																				0.0	0.522677	11632.0	15.0	1.40326	0.971458	0.963549	0.0	True	54M
TGACAACCGATACTGGTGTGGCTTACT	TCCCTGTAACTTAGTGATTCGGCTAAA	(octopus_NC_068998.1_2626843)	45.0	89.0	0.5056179775280899																				4.74407e-10	0.882353	89.0	6.0	1.58528	1.10112	1.10112	1.130271494171782e-06	True	54M
TGACAACCGATGCTGGTGTATTTACGT	CCCCCGTAACTTAGCAGTTCGGCAAAA	(octopus_NC_068984.1_140670540)	688.0	1085.0	0.6341013824884792																				1.37342e-54	0.708968	1085.0	14.0	1.77452	5.57788	1.76129	2.6453856057396904e-50	True	54M
TGACAACCGATGCTGGTGTGTTTACAT	CCCCGTAACGTAGCGGTTCGCTCACTA	(octopus_NC_068983.1_98354622)	780.0	2125.0	0.3670588235294117																				1.08567e-12	0.206033	2125.0	15.0	3.99904	5.44282	4.744	3.326977299985213e-09	True	54M
TGACAACCGATGCTGGTGTGTTTACGT	CCCCATAACTTGGTTCAACAAAGGAGA	(octopus_NC_069003.1_5655629)	1255.0	8942.0	0.1403489152314918																				3.10469e-21	0.152533	8942.0	15.0	6.21731	12.6534	8.73004	1.7416676742490358e-17	True	54M
TGACAACCGATGCTGGTGTGTTTATGT	CCCCGTAACTTTGCGGTTCGGCAAAAG	(octopus_NC_068984.1_79205376) (octopus_trinity_TRINITY_DN45914_c2_g1_i1.p1_60)	1180.0	6385.0	0.1848081440877055																				3.59721e-113	0.34074	6385.0	15.0	5.06873	2.47063	2.09178	1.852412444947665e-108
TGACAACCTGTGTTTATCGGGTCAGCT	TTGTCAACATTTATGGGAGGCAGACGA	(octopus_trinity_TRINITY_DN48798_c3_g1_i14.p1_1290)	252.0	393.0	0.6412213740458015																				3.76239e-07	0.370812	393.0	14.0	1.80474	4.77099	3.89567	0.0006472474887068
TGACAACGACAGCTGGAAGACCCCAGG	CAAAGATTGAACTCTTCAGGACAAAAT	False	1035.0	2122.0	0.4877474081055608																				1.85224e-39	0.345963	2122.0	9.0	1.72674	1.48728	1.47879	2.2968113858626183e-35
TGACAACGAGAGAGACGGGCAGTCAGA	TTCCCAATTGACTTGACAAGCTGTCGG	(octopus_NC_068981.1_20799811) (octopus_trinity_TRINITY_DN44103_c5_g1_i5.p1_6)	2420.0	2735.0	0.8848263254113345																				1.75286e-35	0.501588	2735.0	13.0	0.728835	0.144424	0.138208	1.885238363842315e-31	True	54M
TGACAACGATCACAGCAATCTTGGCAG	GTCTGTGTTCCAGCATGTTGGCAAGAA	(octopus_NC_069000.1_1028053) (octopus_trinity_TRINITY_DN43524_c15_g1_i3.p1_90)	435.0	611.0	0.7119476268412439																				3.44779e-27	0.802852	611.0	11.0	1.2921	1.2946	1.06874	2.6428505356400105e-23	True	5S49M
TGACAACTCCTATCAAACATTAGACTA	CTGTAATTGTTTGATATCTTCATAATA	(octopus_NW_026297134.1_2799)	314.0	662.0	0.4743202416918429																				6.54395e-43	0.692055	662.0	9.0	1.7156	1.29154	1.29154	9.076812238372272e-39	True	54M
TGACAACTGATGCTGGTGTGTTTACAT	CGCCGTAACTTAGCGGTTCGGCAAAAG	(octopus_NW_026343275.1_945) (octopus_trinity_TRINITY_DN54524_c11_g1_i5.p1_168)	522.0	936.0	0.5576923076923077																				4.01449e-07	0.24945	936.0	15.0	2.84013	1.56303	1.45406	0.0006881681582188	True	54M
TGACAACTGATGCTGGTGTGTTTACGT	CCCCGTAACTTAGCGGTTCGGGAAAAG	(octopus_NC_068992.1_17632201) (octopus_trinity_TRINITY_DN54524_c11_g1_i3.p1_168)	689.0	2328.0	0.2959621993127148																				1.93179e-23	0.328335	2328.0	15.0	4.04955	4.5756	2.09192	1.2248833566303486e-19	True	54M
TGACAACTGATGCTGGTGTGTTTATGT	ACCCGTAACTTAGCAGTTCAGGAAAAG	(octopus_NC_068981.1_2943912)	1807.0	2644.0	0.6834341906202723																				2.2389e-37	0.407331	2644.0	15.0	2.13561	1.48449	1.42474	2.582309160215192e-33	True	54M
TGACAACTTGAACGTTTCCTTTTGTAC	CAAGGGTTCCAGATTCCAAAAGGGGTT	(octopus_NC_069009.1_2720520) (octopus_trinity_TRINITY_DN52494_c5_g3_i7.p1_1793)	755.0	989.0	0.7633973710819009																				4.44004e-25	0.451022	989.0	15.0	0.972349	0.253792	0.252781	3.0706417721747374e-21	True	5S49M
TGACAACTTGAGCAATTAAACGGTTTA	AGTTAGTATAGCTAGGTCGCTCAATAT	(octopus_NC_068989.1_16658338)	4195.0	6684.0	0.6276181926989827																				1.52536e-17	0.125983	6684.0	15.0	1.23387	1.47831	1.46589	6.793122780661183e-14	True	54M
TGACAACTTGGCAGATTTGGGTGTGGC	TTTGGGTGACAACTTGGCAGATTTGGG	(octopus_trinity_TRINITY_DN43465_c3_g1_i12.p2_424)	276.0	354.0	0.7796610169491526																				6.8317e-08	0.607176	354.0	10.0	1.43164	0.271186	0.271186	0.0001286173045042
TGACAACTTGTTAATTTGAAGTAGGAA	CAGGGTTGAGAAACAAAGGATCAGAAC	(octopus_NC_069005.1_350000)	206.0	414.0	0.4975845410628019																				7.40209e-36	0.850648	414.0	13.0	1.39075	0.52657	0.52657	8.081550464836711e-32	True	54M
TGACAAGAAAAGCTATAAGCCAATCAG	AGAGTAGCAAACAGTCGATAAATTGGT	(octopus_NC_069003.1_33328410)	4163.0	5787.0	0.7193710039744254																				0.0	0.703505	5787.0	9.0	1.18855	3.68688	1.08934	0.0	True	54M
TGACAAGAATGTTAGTGTTATTATAAC	GTACGTTTAGGGAAGTGGGGGAGGGAG	(octopus_NC_068998.1_19319527)	43.0	84.0	0.5119047619047619																				8.27141e-09	0.93617	84.0	7.0	1.24052	0.511905	0.511905	1.7286117336928277e-05	True	54M
TGACAAGAGAGTCAAGAAAAGCATCTT	TTTGTAGTGAGGATCCATACGATGTTG	(octopus_trinity_TRINITY_DN44337_c8_g2_i1.p1_58)	129.0	167.0	0.7724550898203593																				5.52673e-12	0.841788	167.0	6.0	1.11227	1.73653	1.65269	1.5889021434980493e-08	True	12M40497N42M
TGACAAGCAATATAACGCTGGTTACTG	ATGAAGTTTGCATTGATGTAATCTGAA	(octopus_trinity_TRINITY_DN56464_c3_g1_i10.p1_936)	99.0	167.0	0.592814371257485																				9.80749e-08	0.662743	167.0	8.0	1.28957	0.640719	0.473054	0.0001812416073054	True	31M826N23M
TGACAAGCAGTGGGACTGAACCCGGAA	CCATGTGGTTGGTAAGCAAGTTACTTA	(octopus_NC_068991.1_17397758) (octopus_trinity_TRINITY_DN43437_c10_g3_i1.p1_221)	45.0	89.0	0.5056179775280899																				3.72425e-09	0.794715	89.0	4.0	1.81867	1.37079	1.32584	8.082132985572336e-06	True	54M
TGACAAGCATTGTCATCTGAGTACGGT	CCTGGACCCTAAGACTGTTCAGTTTCT	(octopus_trinity_TRINITY_DN51327_c22_g1_i2.p1_398)	462.0	583.0	0.7924528301886793																				7.57067e-08	0.375387	583.0	15.0	0.893257	0.234991	0.221269	0.0001417851927832	True	28M1657N26M
TGACAAGCCTTTATCGTCCATGTACTG	CCGCTCTGTTCATAATAATAATGTTCA	(octopus_trinity_TRINITY_DN48272_c9_g1_i8.p1_369)	1302.0	1592.0	0.8178391959798995																				4.990150000000001e-63	0.486996	1592.0	5.0	0.937492	0.196608	0.195352	1.1698073680426869e-58
TGACAAGCTTCTCAAGTGCATAAAGTT	GAATATATTTTGACCGAGCACTTTCAC	(octopus_NC_068983.1_149687894) (octopus_trinity_TRINITY_DN45127_c8_g5_i1.p1_710)	335.0	497.0	0.6740442655935613																				3.4469899999999994e-20	0.507616	497.0	15.0	1.01242	0.356137	0.334004	1.821193043891861e-16	True	54M
TGACAAGGAAATAATAATTTTATCACC	GCCAAAATCGTTTGACAATCGTTTGTT	(octopus_NC_068995.1_14766003)	444.0	929.0	0.4779332615715823																				5.02075e-32	0.534468	929.0	13.0	2.8164	3.87406	3.25404	4.728544237230644e-28
TGACAAGGAGCTTGCTCTTTTCATACT	GCCAGGTGTGTCAGAATCTCCAAATCC	(octopus_trinity_TRINITY_DN52202_c10_g1_i2.p1_175)	138.0	209.0	0.6602870813397129																				3.35552e-10	0.713819	209.0	11.0	1.15362	6.99522	5.69856	8.12107412462938e-07	True	29M8040N25M
TGACAAGGATTTGAAATCAAAATGTAA	TCAGTTGGGAGAAACATCACTGAGCAT	(octopus_NC_068982.1_73840196)	231.0	365.0	0.6328767123287671																				3.21247e-06	0.447367	365.0	13.0	1.24343	0.380822	0.380822	0.0048991702918175	True	54M
TGACAAGGCATACATCAGTTTCTTACT	TAACTGTCTCACTGGGTCCTTGTTAGC	(octopus_trinity_TRINITY_DN53259_c7_g5_i3.p1_466)	242.0	488.0	0.4959016393442623																				5.29102e-13	0.471626	488.0	13.0	1.28567	9.82582	7.92213	1.666462824769328e-09	True	30M18758N24M
TGACAAGGCTGGCCCTTTGAAATACAG	GTACTACAGAAACAGGAAGAAAGAAGG	(octopus_NC_069002.1_13909556) (octopus_trinity_TRINITY_DN48935_c3_g1_i2.p1_401)	3330.0	4342.0	0.7669276830953478																				1.68466e-28	0.165541	4342.0	13.0	2.06268	2.30723	2.10917	1.3690617312125587e-24	True	51M3S
TGACAAGGCTGGCCCTTTGAATTACAG	GTACAACTCATTTTTGCCAGCTAATTG	(octopus_NC_068983.1_36299309) (octopus_trinity_TRINITY_DN54297_c5_g7_i1.p1_72)	468.0	1959.0	0.2388973966309341																				2.7983899999999997e-31	0.426724	1959.0	13.0	3.38973	12.4293	10.4712	2.556408531071336e-27	True	54M
TGACAAGGGTACACCAGGCACATGCAT	CACAACCATATGTGCGCGACATGGTGA	(octopus_NC_068991.1_10992543)	136.0	297.0	0.4579124579124579																				5.61125e-26	0.839553	297.0	11.0	1.60057	0.680135	0.680135	4.0528130864164585e-22	True	54M
TGACAAGGTGGAGTAGACAGTTGTTTT	ACGCACTTAGTCTGCCGGGGGCCGATG	(octopus_NC_068986.1_44331931) (octopus_trinity_TRINITY_DN54444_c0_g1_i24.p1_3384)	45.0	81.0	0.5555555555555556																				2.21668e-06	0.751276	81.0	6.0	1.60509	0.45679	0.45679	0.0034536384269917	True	54M
TGACAAGTGCAAGTCTTACAGCCATCA	TTGAAACTCGCTCCAACATTGTAGACT	(octopus_NC_068984.1_95636201) (octopus_trinity_TRINITY_DN55993_c1_g3_i5.p1_318)	3533.0	4194.0	0.8423938960419647																				3.3288e-158	0.748448	4194.0	5.0	0.859202	0.360992	0.306629	2.755473903016278e-153	True	54M
TGACAAGTGCTTAGTCCAAAAGCTAAC	ACCAACGTAAAGGTTAAAGCTTGTCGG	(octopus_NC_068992.1_54342315) (octopus_trinity_TRINITY_DN54432_c5_g1_i24.p1_858)	309.0	395.0	0.7822784810126582																				1.54252e-07	0.56795	395.0	11.0	0.986768	0.23038	0.23038	0.000278348154139	True	54M
TGACAAGTTATTGTTGTCATAATTATC	ATAAATATCATTATTATTATTATTATT	(octopus_NC_069000.1_45909579)	297.0	454.0	0.6541850220264317																				5.70804e-09	0.375797	454.0	15.0	1.20672	2.62555	2.2511	1.214557765627374e-05	True	54M
TGACAAGTTCAATTAGTTCTGCAAGGC	GGTTATCATCTGACATAAGCGCTTTCA	(octopus_NC_068982.1_110547924) (octopus_trinity_TRINITY_DN56080_c8_g1_i8.p1_224)	300.0	344.0	0.872093023255814																				1.79517e-08	0.61235	344.0	9.0	0.68965	0.133721	0.130814	3.613740885811587e-05	True	54M
TGACAAGTTGTGAAAAGAAGCAGTTGC	AGCTGTAGTGCTAAATTCAAGGGTGGG	(octopus_NC_068997.1_9062933)	667.0	872.0	0.7649082568807339																				1.76371e-17	0.451589	872.0	15.0	1.04588	0.267202	0.251147	7.821275245555846e-14	True	54M
TGACAATAATGGTGGTGAAGATGATGA	TTATGATAATGATGGTGGTGGTGGTGG	(octopus_NC_068985.1_61445144)	2218.0	3167.0	0.7003473318598042																				8.99309e-62	0.407165	3167.0	11.0	1.64839	1.83107	1.80486	2.0521632807782755e-57	True	54M
TGACAATAATTCTTTGATTAGCAAGTT	CATCATTAATCCAACCAAGTAAAATAT	(octopus_NC_068983.1_167417952) (octopus_trinity_TRINITY_DN52097_c5_g2_i6.p1_254)	389.0	690.0	0.563768115942029																				1.02848e-06	0.323281	690.0	15.0	1.14207	0.446377	0.446377	0.0016741733405848	True	52M2S
TGACAATAATTTTCGATGATTGGAGTA	ACGTTGGGGGTTCGTTGGTAGAAAAGG	(octopus_NC_069002.1_32269925) (octopus_trinity_TRINITY_DN56244_c3_g1_i36.p1_104)	136.0	275.0	0.4945454545454545																				1.37993e-09	0.669725	275.0	4.0	1.50894	1.04364	1.01455	3.135217151180064e-06	True	51M3S
TGACAATAGACCAATTTTACAAGGATT	TAAAATTTTGATGTAACTCTGGTCTAA	(octopus_NC_068982.1_36280745)	698.0	1429.0	0.4884534639608117																				1.27731e-47	0.597019	1429.0	15.0	1.41798	0.582225	0.53394	2.034139893446188e-43	True	54M
TGACAATAGCCCCGCGATTATGGAAAG	TGTTCCCATAAGAACCATCGGCATTAT	(octopus_NC_068990.1_29986872) (octopus_trinity_TRINITY_DN56528_c5_g1_i9.p1_880)	156.0	428.0	0.3644859813084112																				3.56302e-26	0.638899	428.0	8.0	2.14022	1.45794	1.45093	2.6013086287935937e-22	True	54M
TGACAATAGGATGCTGTCTGCTCCCAC	TGATTTAACCAGAGAAATTAAGATCAA	(octopus_NC_068984.1_18711151)	260.0	429.0	0.6060606060606061																				1.08411e-18	0.571429	429.0	13.0	1.14268	0.435897	0.412587	5.214264252302811e-15	True	54M
TGACAATAGGTCACTGTCATCACTGGA	GTTGCCATCATCTTCCTCACGATGAAA	(octopus_NC_068985.1_54653079) (octopus_trinity_TRINITY_DN51761_c14_g1_i1.p2_247)	767.0	1342.0	0.5715350223546944																				3.81084e-11	0.345407	1342.0	15.0	1.16503	0.472429	0.449329	1.0131791235472156e-07	True	54M
TGACAATATACAAATAGTATAAAAACC	ATTTGCTGGTATGCCACGATGATGTGT	(octopus_NC_068981.1_128766050)	2165.0	4101.0	0.5279200195074372																				8.35382e-176	0.617282	4101.0	15.0	1.32744	0.493294	0.488661	8.0952021101009995e-171	True	54M
TGACAATATACAAATGTGTGTGTGTGT	GTGTGTGTGTTAAAATATATACATATA	(octopus_NC_068985.1_106539465)	420.0	609.0	0.6896551724137931																				9.23374e-09	0.420495	609.0	14.0	1.6198	1.72085	1.19048	1.91937330149192e-05	True	54M
TGACAATATACACGGAAATCATCAAAA	AATGTTGGACTTCTTGAAGTTGGTGGT	(octopus_NC_068988.1_29226954) (octopus_trinity_TRINITY_DN53523_c3_g3_i3.p1_5040)	64.0	124.0	0.5161290322580645																				7.213e-10	0.822785	124.0	8.0	1.16005	0.741935	0.5	1.6869604391644551e-06	True	53M1S
TGACAATATAGCTAGAAAATATGAAGA	TATTTGGCTGTTACCTCACTCATGGAT	(octopus_NC_068998.1_10647119)	1246.0	1490.0	0.836241610738255																				2.6774800000000003e-28	0.358247	1490.0	13.0	0.972754	0.65906	0.583221	2.155688472796683e-24	True	54M
TGACAATATGGCTTTTCATATCCAGGT	AAGCATCCATTTTTACATTTACTTAGG	(octopus_NC_068994.1_5514815) (octopus_trinity_TRINITY_DN56464_c3_g3_i5.p1_258)	105.0	170.0	0.6176470588235294																				1.20523e-13	0.714839	170.0	9.0	1.04725	0.752941	0.752941	4.0078027793582837e-10	True	54M
TGACAATATTCGTATTGCTCTTCCAAA	AAGTGATCACAGAATTCAAATAAGAAC	(octopus_NC_068987.1_89503774)	505.0	960.0	0.5260416666666666																				5.60189e-10	0.232484	960.0	15.0	1.2986	0.540625	0.502083	1.3247622237199205e-06	True	1S53M
TGACAATATTCGTCTTTGAAACCAACA	TCAAGCAGGGCAATATGGCCATTAAAT	(octopus_NC_068983.1_35122319) (octopus_trinity_TRINITY_DN56581_c6_g1_i1.p1_279)	10523.0	20342.0	0.5173040998918493																				2.58422e-42	0.130125	20342.0	11.0	1.31742	0.986776	0.975322	3.520509508422533e-38	True	54M
TGACAATCCAAGTAAAAAGCCTGTCAT	ATATTCCTTTAGCAAAAGCATCTCGAG	(octopus_NC_068986.1_45320128) (octopus_trinity_TRINITY_DN47863_c2_g1_i9.p1_1022)	178.0	282.0	0.6312056737588653																				9.7298e-12	0.555448	282.0	13.0	1.0935	0.382979	0.382979	2.7358818048743333e-08	True	54M
TGACAATCTTTCCAGGAATAGTAGGCA	GAGAAAATGGGTGAATAAAATACATGT	(octopus_NC_068994.1_12765573)	476.0	620.0	0.7677419354838709																				2.49401e-07	0.347437	620.0	15.0	0.995587	0.254839	0.237097	0.0004387125200643	True	54M
TGACAATGACCGTTGGAAGACCCCAGG	CCAGAATTGAACTAATCATAAAAGATC	(octopus_trinity_TRINITY_DN56467_c0_g1_i8.p1_254)	2831.0	4565.0	0.6201533406352684																				2.53236e-85	0.36635	4565.0	9.0	1.26167	2.95334	2.21446	8.967773349906824e-81	True	14M3D19M1451N21M
TGACAATGATGGCTGCCATGCCAAAAT	TTGGAGCAGTAGAAACCGTGGCTTTTA	(octopus_trinity_TRINITY_DN51948_c1_g2_i7.p1_575)	1640.0	2475.0	0.6626262626262627																				1.00388e-75	0.489742	2475.0	13.0	1.22735	0.407677	0.392727	3.014393990056348e-71	True	27M3438N27M
TGACAATGCTAATGCATGTGTGCACGT	ATGTTTTTGAGTGTGTATATGTGCGCG	(octopus_NC_069007.1_9321337)	594.0	1183.0	0.5021132713440406																				1.94478e-31	0.493595	1183.0	14.0	2.78224	0.970414	0.91716	1.7874740310716247e-27	True	54M
TGACAATGGCTGGAAAAAGGAAGAGAG	AGAGAGAGAGAGAGAGAGATTTCTTGA	False	661.0	1671.0	0.395571514063435																				2.28316e-72	0.665389	1671.0	15.0	2.75404	3.60981	3.34171	6.474786507539552e-68
TGACAATGGTAAAGCAATGGTAAAGCA	ATGGTAAAGCAATGGTAGCAACTTTGA	(octopus_NC_068983.1_167319879)	883.0	1034.0	0.8539651837524178																				1.6737e-20	0.566885	1034.0	15.0	0.802789	1.66441	1.40812	9.004999996893935e-17	True	54M
TGACAATGGTGGGTTTTGAACCTGAAT	CGTATTAAAATGTGCAGATCCATGCAG	(octopus_NC_069001.1_8828822)	101.0	177.0	0.5706214689265536																				4.086900000000001e-19	0.902078	177.0	9.0	1.24428	7.0226	0.932203	2.0198089851218602e-15	True	54M
TGACAATGTTGATGACGAGGAGGAGGA	TGATGATGACGACGGCGACGACAAAGC	(octopus_NC_068994.1_48933340) (octopus_trinity_TRINITY_DN54735_c0_g1_i2.p2_61)	137.0	246.0	0.556910569105691																				5.56191e-34	0.955616	246.0	10.0	1.28879	2.10976	2.10976	5.6513085675932674e-30	True	5S49M
TGACAATGTTGTTGTTGTAGCTGTTGA	AGGAGTAAGAACTGTTTTTCCAGAATT	(octopus_trinity_TRINITY_DN49193_c3_g1_i2.p1_1081)	147.0	183.0	0.8032786885245902																				9.54935e-14	0.969697	183.0	5.0	0.893121	1.06011	0.89071	3.202643110785584e-10	True	6S34M1068N14M
TGACAATTCACCTCTGGATGAATAAAA	TAAATTCCAGGTGAGAGAAAGGCAACA	(octopus_NC_068991.1_55719903)	606.0	783.0	0.7739463601532567																				5.08684e-22	0.515025	783.0	9.0	0.951769	0.234994	0.234994	2.986990201327519e-18	True	54M
TGACAATTCTACAAGATTAAGGAAAAG	AAGATTGTGTTTGTAGTTATCTCTGCG	(octopus_NC_068983.1_39253470)	188.0	264.0	0.7121212121212122																				2.6441e-06	0.415899	264.0	10.0	1.34235	0.511364	0.340909	0.0040777897229557	True	54M
TGACAATTGGCGGCAAGGACAGATACA	CACACACACAACACATGCACACACAGA	(octopus_NC_068993.1_62794979)	28.0	82.0	0.3414634146341463																				6.40018e-06	0.927249	82.0	7.0	1.73457	7.08537	4.5122	0.0093619005656548	True	54M
TGACAATTTATTACAACTCTTGAGACA	AAATAATCTTTAATCTGTATGGATTAA	(octopus_NC_068991.1_77961562)	330.0	464.0	0.7112068965517241																				1.12567e-25	0.853383	464.0	11.0	0.958553	0.297414	0.297414	8.01491151956619e-22	True	54M
TGACAATTTGTTCCATGACTTTGCTAA	TATGTGAAGTCAGAGAGATGGGCCTGT	(octopus_NC_068983.1_17366572) (octopus_trinity_TRINITY_DN44015_c1_g1_i4.p1_293)	65.0	109.0	0.5963302752293578																				7.75517e-09	0.744097	109.0	8.0	1.26741	0.559633	0.522936	1.6260424248568086e-05	True	54M
TGACACAAACCATTTCTGGCAGGGGAC	TGTTTTTCTGGACACAATAGGCTAGTG	(octopus_NC_068998.1_935386)	160.0	226.0	0.7079646017699115																				4.90154e-07	0.538836	226.0	9.0	1.16539	4.40265	0.557522	0.0008314522944246	True	54M
TGACACAAACTGTCTTTCTGATGTTGT	AATTAATACAAAAACAACATTACAAGG	(octopus_NC_069009.1_9545006)	332.0	456.0	0.7280701754385965																				6.78963e-06	0.315749	456.0	9.0	1.29246	2.11842	1.25658	0.0098965556144698	True	54M
TGACACAAGAGCAGCCTTTTCAATGAA	TCTCAACTCAGCTTCAAAGTTTATAAT	(octopus_NC_068990.1_30489999) (octopus_trinity_TRINITY_DN53625_c2_g1_i5.p1_1867)	202.0	321.0	0.6292834890965732																				8.31578e-08	0.517711	321.0	12.0	1.17718	0.4081	0.404984	0.0001549845875556	True	49M5S
TGACACAAGTGCCTCCAAGACCCCAGG	TTGTGCCTAAAGGTGTTGGTTTAACAA	(octopus_trinity_TRINITY_DN47658_c5_g4_i1.p1_425)	631.0	815.0	0.7742331288343558																				2.88054e-12	0.334947	815.0	13.0	1.07306	0.239264	0.234356	8.49834974985915e-09	True	21M1016N33M
TGACACACAAACACAAACTCAAGACAC	CAACGAAAATCAGGGGTTAAGTGCTCA	(octopus_NC_068986.1_50980431)	419.0	579.0	0.7236614853195165																				7.65124e-08	0.36469	579.0	15.0	1.07221	0.348877	0.312608	0.0001432123289128	True	54M
TGACACACACATTCCATTTTTGTATTG	CAATTTTTGTTTGGTATTTGTGTTTTT	(octopus_NC_068988.1_6018543)	342.0	475.0	0.72																				4.61843e-06	0.388328	475.0	13.0	1.22162	2.04632	1.53684	0.0068931466035643	True	54M
TGACACACCCTATAGGTACATTGCATA	CGGCCAGAATAACATCTACAGGTATTA	(octopus_trinity_TRINITY_DN51107_c0_g2_i4.p1_348)	4880.0	5354.0	0.9114680612626074																				4.92891e-07	0.135571	5354.0	5.0	0.655908	0.113747	0.100112	0.0008358221426714
TGACACACCTTGCCTGTAGATAGTTGC	CGAAGTTCCACCGTCCTGACAGTAGAT	(octopus_NC_069006.1_7029497) (octopus_trinity_TRINITY_DN52676_c4_g3_i1.p1_823)	170.0	228.0	0.7456140350877193																				9.75092e-08	0.748538	228.0	8.0	1.18186	0.473684	0.473684	0.0001802425451242	True	54M
TGACACACTACGAGATGGTATCAATGC	AGGAATGTAGCCCATTCCTTGAAGAAA	(octopus_trinity_TRINITY_DN52191_c3_g1_i11.p1_757)	938.0	1280.0	0.7328125																				2.53942e-16	0.434683	1280.0	11.0	1.27254	4.47969	3.99688	1.0384663039834425e-12	True	22M26482N32M
TGACACACTAGGAATGGCCACAGCAAT	ACCAAGCCGTTTAATAAAACGGTCGGC	(octopus_NC_068987.1_5380474) (octopus_trinity_TRINITY_DN56130_c4_g1_i1.p1_202)	111.0	194.0	0.5721649484536082																				6.35912e-26	0.931291	194.0	8.0	1.18527	0.43299	0.43299	4.580613966016584e-22	True	54M
TGACACAGATAAGTAAGAGGGTACGCA	GTTCGACTTTGCTCCTCGGCGTTCCTT	(octopus_trinity_TRINITY_DN54134_c4_g2_i2.p1_105)	683.0	879.0	0.7770193401592719																				1.24217e-13	0.272223	879.0	11.0	0.962238	0.266212	0.232082	4.1260120222846037e-10
TGACACAGCACAATCTTTATACACATT	CTGTTTTAACACCATTTTCTAGTTTAC	(octopus_NC_068991.1_8902160)	1240.0	1798.0	0.6896551724137931																				8.65363e-47	0.437736	1798.0	15.0	1.14299	0.357063	0.340378	1.3459132385140897e-42	True	54M
TGACACAGTCCTTAAATCGCAGCCTTG	GTTTCTGCCGGAGTCTCTATACATACA	(octopus_NC_068985.1_110448472)	38.0	73.0	0.5205479452054794																				3.23274e-07	0.804878	73.0	5.0	1.32679	3.50685	3.43836	0.0005608150581153	True	54M
TGACACATACACTTTCTCCCTCTATTT	TTATATATGTGCAAACATAGAGAGAGA	(octopus_NC_068989.1_28982934)	480.0	573.0	0.837696335078534																				3.58604e-06	0.418224	573.0	15.0	0.855498	0.191972	0.17801	0.0054339581017526	True	54M
TGACACATACTCTTCCTCTTCATTTGG	TTCAAATGGTATAAACCAGCCTTGATT	(octopus_trinity_TRINITY_DN54982_c3_g2_i2.p1_3043)	153.0	292.0	0.523972602739726																				5.940610000000001e-32	0.875938	292.0	10.0	1.26076	0.482877	0.482877	5.5777655709388285e-28	True	43M106753N11M
TGACACATCCTGTAAAAGTGGAGATAA	TTTTAATACATCAAAAATTAATGTTAT	(octopus_NC_069002.1_9304004)	85.0	156.0	0.5448717948717948																				3.22598e-11	0.657143	156.0	9.0	1.49805	0.551282	0.551282	8.634728914725714e-08	True	54M
TGACACATCTCTCTGCGAAATATGTAT	CTGAGATCCACTTCATGTGCACAATTG	(octopus_NC_068991.1_7636213)	121.0	209.0	0.5789473684210527																				1.09389e-08	0.567019	209.0	8.0	1.23506	0.574163	0.545455	2.255417318330001e-05	True	54M
TGACACATTCTACCAGTGTCCCAAGTT	TGAAAGTGTTTCATTAAGAAAACAAGT	(octopus_NC_068992.1_61762646) (octopus_trinity_TRINITY_DN44393_c11_g1_i9.p1_48)	1049.0	2814.0	0.3727789623312011																				2.3576e-10	0.151313	2814.0	13.0	2.9915	4.5924	4.51208	5.798445740464366e-07
TGACACCAATTAAGAGCAAATGACCTT	GAGGTTGTCTAAAGATACGGTCAATTC	(octopus_NC_068983.1_157412549)	531.0	753.0	0.7051792828685259																				1.2537e-16	0.430913	753.0	13.0	1.20318	0.324037	0.305445	5.239455711615045e-13	True	54M
TGACACCACGTATTTCCAATCACAATG	CATACTGTTTAATTACAAGAACAATTG	(octopus_NC_068999.1_23149243)	270.0	466.0	0.5793991416309013																				3.01919e-24	0.599394	466.0	13.0	1.38691	1.19957	1.1824	1.9991490675277198e-20	True	54M
TGACACCAGAACTGGTGATACCTAGAT	AGGCCACTTCTGTCTGGTTGTAATTAT	(octopus_trinity_TRINITY_DN56048_c3_g2_i2.p1_671)	612.0	687.0	0.8908296943231441																				4.51554e-06	0.56616	687.0	14.0	0.620542	0.110626	0.110626	0.0067487574444851	True	11M1289N43M
TGACACCAGGTAGCCCAAACTGTGCCA	GTGACCGACCCAACGCTTCAACACACT	(octopus_NC_069005.1_5421953)	219.0	278.0	0.7877697841726619																				7.17542e-07	0.666346	278.0	11.0	0.902185	2.58993	2.58993	0.0011918504913013	True	54M
TGACACCAGTAAATACACCCCACTTTT	CTCCATATTACACCATAAGGGATGAGA	(octopus_NC_069008.1_3379011) (octopus_trinity_TRINITY_DN56641_c11_g1_i15.p1_2412)	1589.0	1961.0	0.8103008669046405																				9.90207e-11	0.23262	1961.0	13.0	1.05876	0.243753	0.224885	2.528418584946125e-07	True	54M
TGACACCAGTAAATACCCACCACTTTT	CTCCATATTACACCATAAGGGACGAGA	(octopus_NC_069008.1_1578268) (octopus_trinity_TRINITY_DN48463_c1_g2_i6.p1_192)	483.0	835.0	0.578443113772455																				4.39013e-71	0.789057	835.0	12.0	1.70467	1.08623	1.05269	1.2144019859002872e-66	True	54M
TGACACCAGTATTTGACTGATACTTTA	TTTTATCAATCCCATAAGGACGAAAAG	(octopus_NC_068990.1_70121227)	411.0	557.0	0.7378815080789947																				3.11396e-23	0.759246	557.0	15.0	1.2144	3.8833	2.63914	1.9525586814669525e-19	True	54M
TGACACCAGTGAAACCTGTTAAGCCAG	TCCCTAAGATCCATTTACCAAGTTTGA	(octopus_NC_068982.1_100296573) (octopus_trinity_TRINITY_DN51111_c1_g3_i2.p1_143)	284.0	361.0	0.7867036011080333																				1.7082e-15	0.534771	361.0	12.0	1.02071	0.254848	0.227147	6.571590833742251e-12	True	4S50M
TGACACCAGTGACATTTCTCTGAATTA	TAACATTAGCCCGATTAGTTGAGTTGT	(octopus_trinity_TRINITY_DN55961_c4_g1_i7.p1_9038)	55.0	115.0	0.4782608695652174																				3.58951e-07	0.706061	115.0	7.0	1.31946	10.6087	7.66087	0.0006190861225447	True	26M15955N28M
TGACACCAGTTTATGGCGACCCACTTA	AATCTACTGGGTAAAAACATTAACAAA	(octopus_NW_026311406.1_44)	172.0	278.0	0.6187050359712231																				4.1386e-12	0.503765	278.0	11.0	1.35191	1.46763	1.46763	1.2036611317514288e-08	True	54M
TGACACCGGTGCTTCATCTGTTGTTGC	TGCTGTTGTTGTTGCTGCTGCTGCTGC	(octopus_NC_068983.1_7242163) (octopus_trinity_TRINITY_DN52386_c10_g3_i3.p2_61)	75.0	114.0	0.6578947368421053																				3.36839e-08	0.847826	114.0	8.0	0.985674	0.350877	0.350877	6.57267974480968e-05	True	54M
TGACACCGTAGTACATCTCCAGCGTTA	GAAGCTGTGCAAAGACAATGATAATAA	(octopus_NC_068982.1_14615284)	46.0	125.0	0.368																				5.28674e-07	0.66254	125.0	11.0	2.52802	6.464	5.488	0.0008929627715864	True	54M
TGACACCTGTAACAGTAAACTGAGATT	GAGGAAGTCTATAAGAGGGACAAGATG	(octopus_NC_068981.1_97949987)	430.0	747.0	0.5756358768406962																				1.35104e-08	0.282151	747.0	14.0	1.1526	0.43909	0.43909	2.757581323405549e-05	True	54M
TGACACCTTGGGCAAGTGTCTTCTACT	ATGGCCTCGGGCCGACCAAAGCCTTGT	(octopus_NC_068983.1_23083185)	1258.0	3225.0	0.390077519379845																				5.10245e-13	0.176339	3225.0	15.0	3.66635	3.18574	2.89178	1.609315280908336e-09	True	54M
TGACACGTAAAAGCACCTACTACACTC	TCTGAGTGGTTGGCGTTAGGAAGGGCA	(octopus_NC_069007.1_18999933) (octopus_trinity_TRINITY_DN45774_c3_g1_i2.p1_15)	591.0	1091.0	0.541704857928506																				7.88547e-08	0.236629	1091.0	13.0	1.89874	0.688359	0.59945	0.0001473799041024
TGACACTCATTCTTCCTGAATAAGTGC	TGCTGAAATTGAGGCACATCGAATACA	(octopus_NC_068999.1_5029740)	59.0	94.0	0.6276595744680851																				1.93229e-09	0.921053	94.0	7.0	1.02215	0.382979	0.382979	4.32198137177917e-06	True	54M
TGACACTCCGACTGGGTGGTCAACCCA	ACTGGAGCAACAGGGAACATAACAAAA	(octopus_NC_069008.1_134434)	388.0	516.0	0.751937984496124																				2.59726e-10	0.412215	516.0	13.0	1.01898	0.275194	0.273256	6.361222332907189e-07	True	52M2S
TGACACTGAGTAAAGATAAAACATTTT	ATCTTTTAACTTACTGGAGTTGAAATT	False	332.0	533.0	0.6228893058161351																				2.88488e-10	0.412137	533.0	10.0	1.07507	4.74484	1.46904	7.031817997460639e-07
TGACACTGAGTCATCAGATTCATCAAC	GATAGGAATGCTTGTCTTGTTTGATAA	(octopus_NC_068991.1_44440155) (octopus_trinity_TRINITY_DN43491_c7_g1_i5.p1_370)	92.0	158.0	0.5822784810126582																				8.2602e-17	0.755814	158.0	9.0	1.07487	0.43038	0.43038	3.498273064453636e-13	True	54M
TGACACTGCAAATTCCGTTGAAATAAC	GAGTAATTTTGACATTGCGTATATTTC	(octopus_trinity_TRINITY_DN56444_c7_g6_i5.p1_465)	7096.0	15132.0	0.4689399947131906																				3.08321e-44	0.123961	15132.0	13.0	2.00291	1.88633	1.84543	4.456124489734492e-40	True	20M1794N34M
TGACACTGGAATTGAATTAAAATATGT	TCTTCAGTGGGATCTAAATCAAAACCC	(octopus_NC_069007.1_3059407)	146.0	289.0	0.5051903114186851																				8.85963e-08	0.59775	289.0	8.0	1.32315	0.543253	0.529412	0.000164570411152	True	54M
TGACACTGGACAGCAGAGAAAGTTCCA	TCAGGTTCACATTGAGGAATAAATGCT	(octopus_NC_068997.1_41337354) (octopus_trinity_TRINITY_DN54701_c4_g1_i3.p1_342)	10598.0	11276.0	0.9398722951401206																				1.52338e-13	0.128324	11276.0	15.0	0.531131	0.0832742	0.0744945	5.02331850013737e-10	True	54M
TGACACTGGCATGAGAAAGCTGTCTTT	GTCAGCAACAATTACACTTAACATTGT	(octopus_NC_068999.1_53359766)	977.0	1986.0	0.4919436052366566																				4.1159700000000003e-23	0.363639	1986.0	13.0	2.36775	0.6571	0.636959	2.564668627761375e-19	True	54M
TGACACTGGGGTAAAATATACGAAGCC	CAGTGTACCCATCATGACTACCCGTCT	(octopus_NC_068987.1_77729175)	399.0	950.0	0.42																				6.79648e-07	0.20768	950.0	14.0	2.84872	1.58	1.40211	0.0011322955608962	True	54M
TGACACTGGTGCGGCTGCTCACCCGTG	TGGATCTTCAGGTGCACACTGAGGCTG	(octopus_NC_069000.1_27168043) (octopus_trinity_TRINITY_DN51105_c0_g8_i1.p1_309)	86.0	145.0	0.593103448275862																				3.49456e-06	0.714737	145.0	8.0	1.45672	0.496552	0.496552	0.0053037936697075	True	54M
TGACACTGTAAATTCCTTTGAAATAAC	GAGTAATTTGTACATTGCGAATAATTC	(octopus_trinity_TRINITY_DN56512_c1_g3_i12.p1_804)	104.0	185.0	0.5621621621621622																				3.79953e-09	0.5592	185.0	9.0	2.18376	2.3027	1.82162	8.237187190006784e-06	True	20M50161N34M
TGACACTGTAGGGTAGGTGTGAGAGGT	TAGATTTGACTAGTTTGAACATAAAAC	(octopus_NC_068984.1_86977805)	106.0	148.0	0.7162162162162162																				3.87312e-07	0.739457	148.0	7.0	1.40678	2.01351	2.01351	0.0006651731955539	True	54M
TGACACTTAATAGTCCTTTTATCCTCT	ACTCTTAAGGGCTTTGAAACGGTTGTA	False	843.0	1165.0	0.7236051502145923																				5.00058e-21	0.365545	1165.0	15.0	1.19828	0.320172	0.300429	2.7716746019818736e-17
TGACACTTCCATCAACATGATGATCTT	CCTCTCGAAGGTGACCAACATCCCTGT	(octopus_NC_068984.1_123041807) (octopus_trinity_TRINITY_DN51885_c0_g1_i12.p1_2432)	394.0	599.0	0.657762938230384																				2.50168e-68	0.825536	599.0	9.0	1.14609	0.385643	0.357262	6.541465747264429e-64	True	54M
TGACACTTCTTATTTACGACCCACCAC	TGAGATAGGCAGACACAGCTCATACAT	(octopus_NW_026361477.1_216)	297.0	437.0	0.6796338672768879																				1.34034e-07	0.429157	437.0	13.0	1.68265	0.688787	0.688787	0.0002437189804323	True	54M
TGACACTTGGAATGGTTCTTGAGGGTG	TGGGTTGGCCATCAGAATGGATAAAGT	(octopus_NC_068995.1_36251075)	547.0	708.0	0.7725988700564972																				2.02554e-14	0.347716	708.0	13.0	1.04259	0.285311	0.241525	7.172308542888319e-11	True	54M
TGACACTTTCTCGAAATATCAATACAC	TCACATTCTCATCTAACTTAATTAGTT	(octopus_NC_069008.1_16149433) (octopus_trinity_TRINITY_DN43370_c0_g1_i22.p1_527)	723.0	805.0	0.8981366459627329																				3.61802e-10	0.298695	805.0	9.0	0.624426	1.45342	1.09565	8.726814934098197e-07	True	54M
TGACAGAAAACTATATATAAAGTGGGG	AAACTACATATATATATATATATATAT	(octopus_NC_068991.1_9529462)	151.0	237.0	0.6371308016877637																				1.66998e-07	0.532084	237.0	12.0	1.20832	0.371308	0.371308	0.000300095278095	True	54M
TGACAGAAATGTTTCTGGAAAATACAT	CTACCAGGTCGATATAATTATTAAGTT	(octopus_NC_069008.1_12055921) (octopus_trinity_TRINITY_DN53158_c1_g2_i5.p1_269)	1910.0	3762.0	0.5077086656034024																				3.25974e-09	0.133471	3762.0	15.0	1.95587	0.838915	0.826688	7.116738180531756e-06	True	54M
TGACAGAACAGAGAACAAGTTGAGGAG	ACGAGGTCCACAGAATATATTTACTCA	(octopus_NC_068992.1_66603856)	178.0	253.0	0.7035573122529645																				1.80695e-07	0.521218	253.0	8.0	1.23497	3.93281	0.56917	0.0003233796053801	True	54M
TGACAGAACCAGAGAGCAGCCCATCAG	GTCCATAAGGTTCCAGCAGATAGAAGT	(octopus_NC_069002.1_9329987) (octopus_trinity_TRINITY_DN43979_c3_g2_i11.p1_1346)	934.0	1359.0	0.6872700515084621																				2.6106300000000004e-34	0.555628	1359.0	15.0	1.18673	0.367182	0.350993	2.687938654029836e-30	True	8S46M
TGACAGAAGATGGACAATGGACATCAT	TTCTGTCACCGTCTCTTGTCACACAAC	(octopus_NW_026392061.1_5939) (octopus_trinity_TRINITY_DN56641_c10_g2_i1.p1_65)	3286.0	3769.0	0.8718492968957283																				1.46965e-07	0.110423	3769.0	15.0	0.91846	0.267445	0.248607	0.0002658892120958	True	54M
TGACAGAAGGTTTAAAATGGAGGCTCC	CTTTTGAAGAAATAATTTGCCATAGTT	(octopus_trinity_TRINITY_DN52093_c5_g1_i5.p1_1105)	315.0	461.0	0.6832971800433839																				2.31687e-11	0.485555	461.0	13.0	1.14233	0.436009	0.37961	6.288164670409016e-08	True	27M2575N27M
TGACAGAATCGTTAGCATGCTGGGCGA	AAGGCTTAGTGGTATTTCATCTGTCTT	(octopus_NC_069003.1_11191931)	63.0	124.0	0.5080645161290323																				1.66162e-12	0.901042	124.0	9.0	1.23016	0.532258	0.532258	5.008797675090846e-09	True	54M
TGACAGACATGGCTGCGATACCTGTGC	CGGACTTGGCTGTGCCATAGGCAGCAC	(octopus_NC_068993.1_6620646) (octopus_trinity_TRINITY_DN50925_c6_g1_i1.p1_83)	2591.0	3874.0	0.6688177594217862																				4.46994e-93	0.461671	3874.0	15.0	1.18785	0.359577	0.350026	1.7751163957152932e-88	True	54M
TGACAGACATGTTAAGAACTTGTCACA	GCAGTTCTCTTTGCGGGCCGAGTCTTT	False	1062.0	2568.0	0.4135514018691589	-	CSTF_C	PF14304.9	0.21	15.2	0.1	0.21	15.2	0.1	1.0	1.0	0.0	0.0	1.0	1.0	1.0	0.0	-	-3.0	4.64008e-21	0.349752	2568.0	15.0	2.9879	4.05685	3.42913	2.576569261375733e-17	True	6S48M
TGACAGACGAGCAGACGAGCAGACGAG	CAGACGAGTAGGTAGACAGTCAGACAT	(octopus_NC_068995.1_52138415)	700.0	1173.0	0.5967604433077579																				2.40256e-44	0.522769	1173.0	13.0	1.31776	5.01023	4.61381	3.483425282275315e-40	True	54M
TGACAGACGGCATAGAGCTGTCCAAAG	TATCAGGGTTTCTATAGTGTCCAAATG	False	813.0	1152.0	0.7057291666666666																				1.8576e-07	0.221225	1152.0	15.0	1.52966	4.84983	3.45833	0.0003319583612026	True	30M16285N24M
TGACAGACTACAGACATGGTTGTTTGT	AGAATGATGGGCCTGCTCTGGGCTGTT	False	290.0	354.0	0.8192090395480226																				2.31426e-07	0.434837	354.0	12.0	0.765382	0.180791	0.180791	0.0004087365045163
TGACAGACTGCATTACTTATTTGCTTG	AAACTACATTCTTGACCAAGTACTTAG	(octopus_NW_026349791.1_265)	950.0	1145.0	0.8296943231441049																				3.24161e-06	0.159035	1145.0	15.0	0.869404	0.379913	0.355459	0.0049409961668706	True	54M
TGACAGACTTTTTGGCATATTTATCTA	GAGCCTGCCCTTGACTCTTGAAAATTT	(octopus_NC_068996.1_50613352) (octopus_trinity_TRINITY_DN49447_c5_g2_i4.p1_320)	1076.0	1846.0	0.5828819068255688																				4.52591e-90	0.655817	1846.0	15.0	1.30845	0.446912	0.438787	1.7242541086151023e-85	True	54M
TGACAGAGAGAATGTGTAAATGTGTGT	GTGTGTGTGTATGCGCACAAGTCCTGT	(octopus_NC_068990.1_87314971)	256.0	500.0	0.512																				5.9032e-09	0.431608	500.0	14.0	1.86791	5.362	1.976	1.254090128777409e-05	True	54M
TGACAGAGCTGTCTTTCTTCGTACCTG	AACTTTTGGGTGGGGATGCTGTAGACG	(octopus_trinity_TRINITY_DN49491_c5_g1_i1.p1_1433)	261.0	349.0	0.7478510028653295																				7.08243e-10	0.466726	349.0	10.0	1.09337	0.449857	0.398281	1.65781979479627e-06	True	30M856N24M
TGACAGAGGTGAAGGTCCTGTAGGCGA	TTTTGCTAATGAAACAGCTGGTTTGGA	(octopus_NC_068982.1_74738219) (octopus_trinity_TRINITY_DN47124_c6_g1_i2.p1_418)	492.0	886.0	0.5553047404063205																				3.1220500000000003e-40	0.583305	886.0	15.0	1.74088	0.523702	0.488713	3.973581865702176e-36	True	54M
TGACAGATAATTACGAAATTTGTAATT	TTTTAAGTGATCTCATATGAGATCACT	(octopus_NC_068999.1_12152864)	559.0	867.0	0.6447520184544406																				1.14499e-70	0.82975	867.0	11.0	1.95672	7.73356	0.912341	3.1424566771965176e-66	True	54M
TGACAGATACGTTTATATCGATTGGGA	CAGTCATATCAATGAGGAGGCATGATT	(octopus_NC_068983.1_60849913) (octopus_trinity_TRINITY_DN47353_c2_g1_i14.p1_116)	295.0	691.0	0.426917510853835																				1.77696e-25	0.58528	691.0	15.0	2.09901	1.38784	1.32562	1.2530249343844954e-21
TGACAGATATTATACAAATTCCTTTCA	GAATTCCAAACCAGATACCAATGTCTT	(octopus_NC_068999.1_4082830) (octopus_trinity_TRINITY_DN55174_c4_g5_i1.p1_209)	1646.0	2399.0	0.6861192163401417																				3.20271e-48	0.424408	2399.0	13.0	1.21565	0.378491	0.369737	5.1966129603359935e-44	True	5S49M
TGACAGATCGGAAAGCACACGTCTGAA	CTCCAGTCACGGTACCTTATCTCGTAT	False	33.0	98.0	0.336734693877551																				1.20297e-15	0.958333	98.0	9.0	2.47994	4.59184	3.92857	4.6803417204963615e-12				seq_210	gi|1016613353|ref|XR_001601414.1|	100.0	33.0	0.0	0.0	6.0	38.0	54.0	22.0	4.63e-07	65.9	1016613353.0	XR_001601414	74.0	9365.0	PREDICTED: Erinaceus europaeus uncharacterized LOC107522264 (LOC107522264), ncRNA	True
TGACAGATCGGAAGAGCACACGTCTGA	CTCCAGTCACTACCGAGGATCTCGTAT	False	17.0	257.0	0.0661478599221789																				9.43294e-07	0.470392	257.0	14.0	5.55553	8.34241	5.49027	0.0015429267312217
TGACAGATCGGAAGGCACACGTCTGAA	CTCCAGTCACGACCTGAAATCTCGTAT	False	24.0	85.0	0.2823529411764706																				2.09922e-09	0.832219	85.0	8.0	2.73645	4.72941	3.48235	4.678859518889845e-06
TGACAGATCGGAGAGCACACGTCTGAA	CTCCAGTCACAGTTCAGGATCTCGTAT	False	28.0	74.0	0.3783783783783784																				2.74015e-07	0.96	74.0	7.0	2.25322	3.24324	3.08108	0.0004795820727816				seq_338	gi|685042780|emb|LN591305.1|	100.0	34.0	0.0	0.0	5.0	38.0	216432.0	216399.0	1.17e-07	67.9	685042780.0	LN591305	287393.0	7962.0	Cyprinus carpio genome assembly common carp genome ,scaffold 000001301	True
TGACAGATTCCTTTGTCAAATCAGCAG	TAGTGTCATCACCGTCATTCTTGTCGT	(octopus_NC_069008.1_17127130) (octopus_trinity_TRINITY_DN48011_c6_g1_i1.p1_707)	300.0	429.0	0.6993006993006993																				2.44631e-09	0.472998	429.0	12.0	1.26816	0.344988	0.340326	5.41362784838146e-06	True	54M
TGACAGATTTCAAATATAGCGCACGCG	TGCACACACACACACACACACACACAA	(octopus_NC_069003.1_5657332)	1621.0	2105.0	0.7700712589073634																				3.63039e-10	0.253794	2105.0	15.0	1.55	0.419002	0.417577	8.75509812345709e-07	True	53M1S
TGACAGCAAAGCAAAGAGTGACATTAT	TTATCGACAGCAATTAGTTGAAGGCCA	(octopus_NC_069002.1_26717870)	580.0	649.0	0.8936825885978429																				4.84213e-08	0.331213	649.0	9.0	0.671004	0.117103	0.117103	9.275322773862358e-05	True	54M
TGACAGCACGTTTTAACTGGTTACGCA	AAGAATCGGGTGTCGTCGATCCTGTAC	(octopus_NC_068987.1_38717110) (octopus_trinity_TRINITY_DN55731_c6_g3_i18.p1_500)	1041.0	1538.0	0.676853055916775																				3.46241e-07	0.133235	1538.0	15.0	1.80754	0.879714	0.871912	0.0005983551291823	True	50M4S
TGACAGCAGCCATATCAACAGCCTCTC	TAAAAGAGGTAGCAAACATGGAGCATT	(octopus_NC_068981.1_129266484)	1370.0	1529.0	0.8960104643557881																				4.49803e-06	0.301601	1529.0	13.0	0.703989	0.160889	0.115762	0.006724120075694	True	54M
TGACAGCATCTCTGAAGAGTCATTAGT	ATTGCCAAATGCAATAGCCTGTGTGAA	(octopus_NC_068988.1_30207284)	265.0	467.0	0.5674518201284796																				1.10146e-36	0.854656	467.0	15.0	1.21528	0.443255	0.443255	1.2386273900065913e-32	True	54M
TGACAGCCCATGTCGACTAGTTGCGGA	CTTTAAATTACCCCGGGAGGCACTACG	(octopus_trinity_TRINITY_DN55786_c8_g3_i2.p1_2269)	78.0	117.0	0.6666666666666666																				2.78016e-06	0.7231	117.0	6.0	1.03266	0.350427	0.350427	0.0042748320485759	True	40M3602N14M
TGACAGCCGACATCTTGCAGTAGACAA	TACAGCACACATCATTTAGAATTTGCT	False	627.0	844.0	0.7428909952606635																				2.70682e-10	0.336406	844.0	12.0	0.995806	1.50355	1.48697	6.617539840262255e-07	True	49M5S
TGACAGCCTTGAAAGTGGTGATGGTCG	GGGTTTGCTTTAAGGCTCCATCCTGGA	(octopus_NC_068998.1_55276455) (octopus_trinity_TRINITY_DN48343_c5_g1_i18.p1_419)	370.0	690.0	0.5362318840579711																				5.36119e-29	0.595718	690.0	10.0	1.30013	0.94058	0.930435	4.450038069177533e-25	True	3S51M
TGACAGCGAAACGGGCTGATTACTACC	TAGCTCAGATACCAGGAAACCCCAAAA	(octopus_NC_068985.1_3311006) (octopus_trinity_TRINITY_DN47353_c2_g1_i14.p1_275)	760.0	1455.0	0.5223367697594502																				3.8380999999999997e-53	0.595611	1455.0	14.0	2.08245	1.22337	1.22131	7.126338349656846e-49
TGACAGCGGCGCGAGCAACGACCACTT	GGTCCTCATCGTTCAACAACTTAATCA	(octopus_NC_068981.1_184482091) (octopus_trinity_TRINITY_DN53287_c2_g1_i30.p1_458)	1264.0	1637.0	0.7721441661576054																				1.56683e-35	0.64289	1637.0	15.0	1.28039	0.39829	0.389737	1.6885167751946316e-31	True	54M
TGACAGCTATTTCAGATGTAGAAATAC	CTTGAGGATATTTCTGGATACACTCAA	(octopus_NW_026298864.1_1549) (octopus_trinity_TRINITY_DN43525_c2_g1_i1.p1_242)	1311.0	2504.0	0.5235623003194888																				1.39716e-14	0.254058	2504.0	11.0	1.74662	2.51597	2.4976	5.011520734331368e-11	True	54M
TGACAGCTCGGTTGAGTTCCTTGCAGT	CATACGTTATAAAGGGGTCCAAAAGGG	(octopus_NC_069008.1_3423917) (octopus_trinity_TRINITY_DN50210_c7_g1_i1.p1_317)	2189.0	2829.0	0.7737716507599859																				1.27441e-41	0.24366	2829.0	15.0	1.23186	0.284553	0.275716	1.6958494203735541e-37	True	54M
TGACAGCTGGAAGACCCCAAGCCAAAA	TTGAACTCTTCAGCATAGAAGATGCCA	(octopus_trinity_TRINITY_DN43099_c4_g1_i4.p1_2)	3003.0	5761.0	0.5212636695018226																				1.80154e-37	0.233742	5761.0	12.0	1.32929	1.00312	0.969797	2.0851542442924536e-33
TGACAGCTGTTGTTTTGATCGCTCTTT	AGAACGAGGCCGCCGCTGCTGCTGTTT	(octopus_NC_068995.1_55587645) (octopus_trinity_TRINITY_DN50647_c3_g6_i2.p1_223)	334.0	424.0	0.7877358490566038																				2.10643e-14	0.52451	424.0	12.0	0.901411	0.42217	0.42217	7.447977444986968e-11	True	54M
TGACAGCTTAAATCTGCACCAATGATT	GGACCAGTAAGAGCAATCTTTAATTCT	(octopus_NC_068988.1_80649879) (octopus_trinity_TRINITY_DN49386_c6_g1_i3.p1_804)	2936.0	3351.0	0.8761563712324679																				1.6304e-16	0.171121	3351.0	15.0	0.875228	0.703074	0.646673	6.762742369129124e-13	True	46M8S
TGACAGCTTCAAGCAGGGTTACACACG	CTCCGACAACGGTTACTTTGTCACCTG	(octopus_NC_068984.1_137371161) (octopus_trinity_TRINITY_DN42980_c3_g1_i4.p1_1511)	1051.0	1178.0	0.8921901528013583																				5.87469e-06	0.372217	1178.0	13.0	0.706069	0.118846	0.117997	0.0086395584245329	True	54M
TGACAGCTTGCCACCATCATAATGTTA	GTCATAATGTTAGTCATAATGTTAGTC	(octopus_NC_068998.1_46157593)	260.0	355.0	0.7323943661971831																				1.95185e-08	0.469464	355.0	15.0	1.08359	1.62535	1.31831	3.913167555075567e-05	True	54M
TGACAGGAAGAGCATCAAATTGTAGAA	AATCTGCCTCACTAAACTTTGTTTGAT	(octopus_NC_068989.1_18633088)	44.0	69.0	0.6376811594202898																				2.30886e-08	0.892857	69.0	5.0	0.944591	0.362319	0.362319	4.591006626409991e-05	True	54M
TGACAGGAGCTAATAAAAGCCAAGGCT	GCATCAAGCTCCATTGTCTGTCTTGGC	(octopus_NC_068982.1_150553378)	252.0	503.0	0.5009940357852882																				3.45325e-34	0.714678	503.0	13.0	1.27148	4.88072	4.87078	3.5398802711626585e-30	True	54M
TGACAGGAGGAATTTCATTATCGAGGG	TAACACTTTCTGAATATTTATGGTTGG	(octopus_trinity_TRINITY_DN48295_c2_g3_i13.p1_1529)	263.0	458.0	0.574235807860262																				5.45803e-10	0.398566	458.0	14.0	1.32862	4.0131	3.22926	1.2922676571732606e-06	True	43M11S
TGACAGGAGGTTGAGGGTTCTAATGGA	GCAGTATTTTCAAGATGGAACCATATT	(octopus_NC_068984.1_95273089)	439.0	562.0	0.7811387900355872																				7.91382e-08	0.393424	562.0	15.0	0.950217	0.258007	0.240214	0.00014788553283	True	54M
TGACAGGCTGCACCATATTCACCAGTG	ATGGTAGTAGCTACAAGTGCTCCTGCA	(octopus_trinity_TRINITY_DN52733_c11_g1_i1.p1_903)	166.0	236.0	0.7033898305084746																				5.20777e-09	0.567998	236.0	12.0	1.11393	1.41102	1.41102	1.112794937371276e-05	True	13M1140N41M
TGACAGGGAATATTTCTGGAAAATTAA	TCTTTTTATTCAGATATTTAGAATGTT	(octopus_NC_068983.1_35226996)	660.0	728.0	0.9065934065934066																				1.38392e-08	0.436979	728.0	9.0	0.57957	0.100275	0.100275	2.821256578023121e-05	True	54M
TGACAGGGCAATGGTGGTAGTAGCGGT	GGAGGTGGTAACGATGGTGTTAAGCAG	(octopus_NC_069009.1_3394498)	125.0	177.0	0.7062146892655368																				2.8121e-08	0.582204	177.0	9.0	1.14073	0.299435	0.299435	5.535999101068677e-05	True	54M
TGACAGGGGTTTTTAGGGAACTAGATG	AATTTGGAGAGGAAACAGTCAAGCTGG	(octopus_NC_068983.1_7223380) (octopus_trinity_TRINITY_DN52714_c5_g3_i10.p1_1364)	129.0	206.0	0.6262135922330098																				3.28241e-11	0.666667	206.0	13.0	0.990914	0.373786	0.373786	8.77967891853914e-08	True	54M
TGACAGGGTTGCTTTGATTGGAGGAGA	GCAGGTTTTGGCTGGAGACAAGGCTGG	(octopus_trinity_TRINITY_DN51765_c5_g2_i2.p1_2239)	306.0	470.0	0.6510638297872341																				2.79513e-13	0.480969	470.0	12.0	1.13792	0.365957	0.365957	9.013210539786643e-10
TGACAGGTGAGTTATATATGTGTGTGT	GTATCTCATCATCACTTAACATGCTTT	(octopus_NC_068983.1_88319098)	321.0	420.0	0.7642857142857142																				1.65873e-10	0.493382	420.0	13.0	1.07201	0.335714	0.316667	4.142398014738437e-07	True	54M
TGACAGTAAGATCTGGGGTTAAATAAC	AACAACAACAACAGTATAAAGGTACCT	(octopus_NC_068985.1_61440663)	447.0	597.0	0.7487437185929648																				5.52397e-14	0.388516	597.0	10.0	1.06819	2.36348	2.0804	1.8889060270286755e-10	True	54M
TGACAGTAGCCTTTTTCTCTTGACACC	ACCGACACAGTGATCGTAAAAATGTTT	(octopus_trinity_TRINITY_DN55289_c5_g8_i2.p1_245)	4027.0	4923.0	0.8179971562055657																				3.35552e-10	0.125673	4923.0	15.0	1.35591	0.60065	0.452163	8.12107412462938e-07	True	19S35M
TGACAGTATTATTTCATAAAGAAATCC	AGCAACAATGCCCACACCAGTCTGAGC	(octopus_NC_068983.1_94742212)	292.0	464.0	0.6293103448275862																				8.36057e-37	0.771465	464.0	11.0	1.08455	0.375	0.375	9.441802431980952e-33	True	54M
TGACAGTCAGATTTTCAGGAATCTTCA	CGCCTTTTATTGTGCATGTCTTATTGC	(octopus_NC_069006.1_2867546) (octopus_trinity_TRINITY_DN43769_c5_g1_i20.p1_479)	801.0	1213.0	0.6603462489694971																				2.058e-13	0.266767	1213.0	11.0	1.11247	1.64633	1.64633	6.71167846827265e-10	True	54M
TGACAGTCCATGTTAAACACACACAAT	ATATTCTACTACATGTATATGTATATA	(octopus_NC_068989.1_48497828)	115.0	236.0	0.4872881355932203																				1.82216e-19	0.856766	236.0	11.0	1.24628	2.97881	2.48729	9.21103789121355e-16	True	54M
TGACAGTCTGTCATGGTTCACTGGTTT	TGGGGATTGGTTTTGTGTACATTTCTA	(octopus_NC_069001.1_14032177)	1773.0	2260.0	0.7845132743362832																				2.85437e-13	0.139023	2260.0	15.0	1.50044	0.90531	0.84469	9.197081089401663e-10	True	54M
TGACAGTGAAGGCGTCTGGTTCAGTGG	TTAGGCCATCGGACTCATGATCGTAAG	(octopus_NC_068998.1_50809548)	232.0	316.0	0.7341772151898734																				8.83528e-11	0.528114	316.0	14.0	1.03196	0.297468	0.281646	2.2671886781606685e-07	True	54M
TGACAGTGATACCTTACTATGATAAAC	TAACTGACATGGAAAGGATATGTTTGA	(octopus_NC_068985.1_110456268)	1308.0	1590.0	0.8226415094339623																				4.81381e-13	0.33232	1590.0	15.0	0.919837	0.195597	0.183019	1.521448963487098e-09	True	54M
TGACAGTTCGAGGTACTGTTGTTGTTG	ATGATTTTAGAGCAGGTTGTATTGGCG	(octopus_NC_068985.1_110471168) (octopus_trinity_TRINITY_DN50993_c10_g3_i3.p1_258)	437.0	743.0	0.5881561238223418																				2.53234e-08	0.287062	743.0	15.0	1.17256	0.461642	0.430686	5.012318452434725e-05	True	54M
TGACAGTTGCAGGAAATTTTGTATGCA	TGACACTTAGAACTTCAGAAAGTTCTG	(octopus_NC_068994.1_14694438)	107.0	331.0	0.323262839879154																				1.63661e-25	0.768586	331.0	10.0	2.60305	2.84894	2.81873	1.156279395129896e-21	True	54M
TGACAGTTGCCATAAACTGTGGAGATT	CACATGGTACAATCCTGCCTGAAGCTT	(octopus_NC_069000.1_36705891)	1138.0	1332.0	0.8543543543543544																				7.69624e-08	0.282503	1332.0	15.0	0.792337	0.183934	0.155405	0.0001440083778288	True	54M
TGACAGTTGTTTAGGAGCTGAATGTGA	TTTATGATCAGTCTTAGCATTGCTATT	(octopus_NW_026425832.1_214) (octopus_trinity_TRINITY_DN52540_c5_g2_i7.p1_307)	217.0	285.0	0.7614035087719299																				1.21239e-08	0.492647	285.0	12.0	0.89076	0.242105	0.242105	2.4879914807528788e-05	True	54M
TGACAGTTTAACTGAAAGAGGAGAGGA	GTTATAGCACATTCTTTTCTTGTTGTT	(octopus_NC_068982.1_167469407)	243.0	353.0	0.6883852691218131																				1.75637e-08	0.476996	353.0	13.0	1.2299	0.447592	0.402266	3.539193029187869e-05	True	1S53M
TGACAGTTTGGGCCAAAAGTCTTTATT	TATTTGAATGGCATGTGGTTTGCCAAA	(octopus_NW_026295956.1_3213) (octopus_trinity_TRINITY_DN54693_c0_g1_i2.p1_457)	5653.0	6643.0	0.8509709468613578																				1.22683e-10	0.140673	6643.0	15.0	0.949552	0.271715	0.251091	3.10463326092412e-07	True	54M
TGACATAAAATCTGTCTGGTTTGTGTG	CCAATTCCACAACTTGCACTACAAGCT	(octopus_NC_068992.1_40781680) (octopus_trinity_TRINITY_DN46442_c3_g3_i1.p1_1950)	38.0	61.0	0.6229508196721312																				8.09852e-08	1.0	61.0	4.0	1.05322	0.377049	0.377049	0.0001511502040099	True	54M
TGACATAAATGTCAAAGAGTCTTTGTT	GAAACCATTTGAGATCCTGCTCAATAG	(octopus_NW_026421887.1_506) (octopus_trinity_TRINITY_DN54908_c5_g1_i7.p1_374)	2713.0	5935.0	0.4571187868576242																				1.1533400000000002e-18	0.156712	5935.0	15.0	1.89967	4.46992	4.45543	5.536632661590741e-15	True	54M
TGACATAAATTCCACTTGGCCAGAACT	CCATTCACTTTGGTGAGTGGAAAAGAA	(octopus_NC_068993.1_53538963)	325.0	474.0	0.6856540084388185																				5.67277e-08	0.330685	474.0	13.0	1.11168	0.367089	0.331224	0.000107805647923	True	54M
TGACATAACTATGTGCACACACACCCA	CATCCACATCCATACGAACATGCGGAA	(octopus_NC_068996.1_9458877)	62.0	117.0	0.5299145299145299																				1.20337e-15	0.962264	117.0	8.0	1.36369	0.606838	0.529915	4.6818632625791366e-12	True	54M
TGACATAATCAGCAGCAGGTTTAGAAA	CATTCAAGCAAATAGCTGATTTTCTAA	(octopus_NC_068986.1_21637742) (octopus_trinity_TRINITY_DN53657_c6_g1_i1.p1_3914)	76.0	132.0	0.5757575757575758																				2.88098e-06	0.603226	132.0	7.0	1.3477	0.454545	0.454545	0.0044205397756136	True	54M
TGACATAATTCTCCAGGTCACGGGCAT	GACTTTCCATAGAGTAATCAGCTCTGT	(octopus_NC_068987.1_44992678) (octopus_trinity_TRINITY_DN54055_c7_g1_i18.p1_1628)	290.0	507.0	0.571992110453649																				1.68637e-17	0.512579	507.0	13.0	1.2788	1.70414	0.893491	7.488243805915724e-14	True	5S49M
TGACATAATTTATATTATCTTTTGTTT	TGTTTTCATGTGTTTATCTGTTGTTTT	False	33.0	56.0	0.5892857142857143																				5.76561e-08	0.958333	56.0	5.0	0.976874	0.410714	0.410714	0.0001094803594279				seq_1758	gi|2167958166|emb|OV277860.1|	100.0	27.0	0.0	0.0	20.0	46.0	12374450.0	12374424.0	0.002	54.0	2167958166.0	OV277860	98999403.0	2589376.0	Gari tellinella genome assembly, chromosome: 5	True
TGACATACACATTTCTTACGGCTGTTT	CCGCTTCCAATGTTAGTCGGTGCTTAC	(octopus_NC_068983.1_43451342)	381.0	509.0	0.7485265225933202																				2.46836e-41	0.62673	509.0	9.0	1.06818	0.265226	0.265226	3.2536020940547248e-37	True	54M
TGACATACATCTCTCATTTTACTAAAA	ACCAGTTGATTGTTTGATAAAGAAGCC	(octopus_NW_026425421.1_14) (octopus_trinity_TRINITY_DN45308_c0_g1_i3.p1_267)	357.0	475.0	0.751578947368421																				1.1187e-44	0.979539	475.0	4.0	1.15657	0.349474	0.269474	1.6384177443065675e-40	True	54M
TGACATACATTAAGTATGGGTTACTGA	TAATCTTATACATTATTGAGCTGTTTC	(octopus_NC_069004.1_35606942)	554.0	648.0	0.8549382716049383																				3.81505e-17	0.478608	648.0	12.0	0.850853	1.12809	1.09877	1.6536337578390036e-13	True	54M
TGACATACTATGATGTCGGTGAGAAAA	TACCGACAATTTACCAGTTTCACTTAG	(octopus_NC_068984.1_50567965)	158.0	276.0	0.572463768115942																				5.94217e-09	0.533059	276.0	9.0	1.31383	0.536232	0.474638	1.2619040152773653e-05	True	54M
TGACATACTGAATCCTGTCAGCAATGT	CTATATTCAAACGTCCAGGATTATCTT	(octopus_trinity_TRINITY_DN52357_c1_g1_i6.p1_404)	107.0	193.0	0.5544041450777202																				1.11977e-15	0.725699	193.0	9.0	1.27466	0.533679	0.528497	4.366223474062485e-12	True	13M1009N41M
TGACATAGCACGTGGGTACACTGAAGT	GGAATCTCAACACTTGAAAGACAATGT	False	46.0	79.0	0.5822784810126582																				1.37803e-09	0.916223	79.0	4.0	1.30422	4.72152	4.32911	3.131103723032799e-06	True	32M20548N22M
TGACATAGCAGCTCCCCATCTTTATCA	AATATTTTAATATTTCCATTATTGGCT	(octopus_NC_069008.1_5674616) (octopus_trinity_TRINITY_DN48463_c1_g2_i2.p1_156)	939.0	1132.0	0.8295053003533569																				2.92115e-15	0.414606	1132.0	11.0	0.876773	0.19788	0.176678	1.1046319984938495e-11	True	54M
TGACATAGCAGCTCCCCGTCTTCATCA	AATATTTTAACATTTCCATTATTGGCT	(octopus_NC_069009.1_11502119) (octopus_trinity_TRINITY_DN42473_c2_g1_i5.p1_9)	1148.0	2736.0	0.4195906432748538																				1.24919e-08	0.184141	2736.0	14.0	1.85131	0.66155	0.626827	2.5599054309000338e-05	True	54M
TGACATAGCAGCTCCCCGTCTTTATCA	AATATTTTAACATTTCCATTATTGGCT	(octopus_NW_026363406.1_9907) (octopus_trinity_TRINITY_DN53938_c2_g2_i3.p1_192)	1523.0	1717.0	0.8870122306348281																				4.60484e-06	0.270226	1717.0	12.0	0.778717	0.136284	0.121724	0.0068741342579793	True	54M
TGACATAGGCATATTCTTTTTCATTAA	TTTTTCTTTTGGCCGTTCTGGTTGTGT	(octopus_trinity_TRINITY_DN51263_c4_g1_i11.p1_1627)	900.0	1730.0	0.5202312138728323																				5.68707e-08	0.197387	1730.0	15.0	1.8993	6.48324	5.82775	0.00010806566253	True	22M13133N32M
TGACATAGGTGGTGGCCCTCTGGAGGA	GAGTGGTGGTCCTCTAGAAGAGATAGG	(octopus_NC_068999.1_53989136)	454.0	624.0	0.7275641025641025																				2.82076e-23	0.487366	624.0	13.0	1.19169	0.309295	0.304487	1.7729290423312394e-19	True	54M
TGACATAGTATATCACTTCCGGTTTGT	ATCACAATTTATTTTCACGACCGCAAA	(octopus_NC_068999.1_48745915)	1355.0	1685.0	0.8041543026706232																				1.50138e-11	0.271499	1685.0	15.0	1.46939	0.277151	0.275371	4.147577210446575e-08	True	54M
TGACATATATCAAAAGTCCCCCACAAA	TATATTACCACCCACAAATTTGAGAAA	(octopus_NC_068998.1_10006430)	662.0	917.0	0.7219193020719739																				6.11855e-19	0.448592	917.0	14.0	1.13628	5.89531	4.34678	2.990053648503336e-15	True	54M
TGACATATATGCACCTGTGTGTGTGTG	TGTATATACATAGACATACACACATAC	(octopus_NC_069010.1_9042682)	350.0	501.0	0.6986027944111777																				1.41517e-10	0.455576	501.0	11.0	1.68372	0.696607	0.49501	3.559427305465597e-07	True	54M
TGACATATGCTAACTTTGATACGATTT	TATTGTACATCATGTAAATGGTGGGGG	(octopus_NC_068986.1_21840447)	25.0	51.0	0.4901960784313725																				2.95419e-06	0.964286	51.0	7.0	1.58742	0.568627	0.568627	0.0045263195208279	True	54M
TGACATATGTAGTGTGAAAATGGGGAA	GGGAGAAAGGAGTTGGTCAGTTGTAGT	(octopus_NC_068997.1_28477082)	348.0	553.0	0.6292947558770343																				1.35723e-22	0.563104	553.0	15.0	1.6281	1.34539	1.03617	8.220649527151566e-19	True	54M
TGACATATTGCAATTTTCAGATAATAA	TAATAATAATAATGAGGGTTTCAAATT	(octopus_NW_026301231.1_404)	397.0	670.0	0.5925373134328358																				1.40481e-15	0.486617	670.0	14.0	1.32321	4.72239	2.38657	5.438930243707277e-12	True	20M3D34M
TGACATATTTGTAGACTTACCTACATA	CCTATCTATCTAAACATGTAGCTAGTT	(octopus_NC_068983.1_88317435)	628.0	1149.0	0.546562228024369																				4.47744e-138	0.856771	1149.0	13.0	1.6406	0.664056	0.656223	3.018557010100113e-133	True	54M
TGACATATTTTGCTGTGTGTGTGTGTG	TGGCAATGACTTTCTCTATAACAATAC	(octopus_NC_069000.1_47047700)	2145.0	3444.0	0.622822299651568																				5.188589999999999e-57	0.387258	3444.0	15.0	1.49437	6.46458	1.50813	1.0630861188091213e-52	True	54M
TGACATCAACACCGGCAAAAATCATGG	CAGTTTCAGAGATTCCTGGTAAACGAG	(octopus_NC_068990.1_76674716) (octopus_trinity_TRINITY_DN45069_c6_g1_i7.p1_1166)	975.0	1430.0	0.6818181818181818																				7.81891e-40	0.463507	1430.0	14.0	1.16253	0.341958	0.33986	9.823995605764372e-36	True	54M
TGACATCAACAGATGCATTAGTGATTG	AATCACTCATTAGGTTTATTTTGATGC	(octopus_trinity_TRINITY_DN43525_c2_g1_i17.p1_371)	943.0	1412.0	0.6678470254957507																				1.09938e-16	0.415918	1412.0	9.0	1.12081	0.34915	0.343484	4.614925250666113e-13	True	46M8S
TGACATCAACAGGTGCATTAGAAATTG	AATCAATCATTAGGTTTATTTTAATGC	(octopus_trinity_TRINITY_DN43525_c2_g1_i1.p1_101)	1203.0	1991.0	0.6042189854344551																				3.8584400000000015e-34	0.281437	1991.0	9.0	1.57247	0.642893	0.630337	3.9474451118246055e-30	True	8S46M
TGACATCAACCCCACCAGCATCACAAT	CATCAACACACCCTTTGCTTCAGCTAC	(octopus_NC_068994.1_7027711)	93.0	228.0	0.4078947368421052																				6.05778e-06	0.540417	228.0	6.0	2.74195	1.5	1.49123	0.0088916450003101	True	54M
TGACATCAATCCCAGTACTTGACTATC	AGCCCTGGACGGGAAGACAGTAAAGTT	(octopus_NC_069006.1_23891639) (octopus_trinity_TRINITY_DN42368_c8_g1_i1.p1_217)	411.0	655.0	0.6274809160305344																				4.26995e-11	0.36917	655.0	14.0	1.1206	0.401527	0.4	1.1298138750419441e-07	True	54M
TGACATCACAGTTGCATAAGGATTCGA	TTTGGTTGGAATAACTGAAGAATGCAA	(octopus_NC_068991.1_7069996) (octopus_trinity_TRINITY_DN50213_c1_g6_i1.p1_1273)	154.0	244.0	0.6311475409836066																				1.71985e-07	0.457948	244.0	10.0	1.10335	0.393443	0.393443	0.000308591837019	True	3S51M
TGACATCACCGAACCACAGATTCAGGT	TTTCTTTATTTCTTTGGTTAGTTTAAG	(octopus_NC_068985.1_62574595)	791.0	1252.0	0.6317891373801917																				3.72678e-188	0.955661	1252.0	9.0	1.13448	0.408147	0.389776	4.0082314786122465e-183	True	54M
TGACATCACTAATTGATTATTTATTGT	TTATGTAATTATTATTATTATTATCAT	(octopus_NC_068982.1_38957609)	498.0	760.0	0.6552631578947369																				5.95371e-15	0.420092	760.0	11.0	1.85279	0.492105	0.45	2.197594083332724e-11	True	54M
TGACATCACTGAAAACCTTTTTCGTCT	CTTTATGCATGTTTGAGACAGCAATGC	(octopus_NC_068987.1_90885455) (octopus_trinity_TRINITY_DN51370_c14_g2_i2.p1_41)	176.0	280.0	0.6285714285714286																				2.83477e-13	0.655288	280.0	14.0	1.12535	0.414286	0.403571	9.13622836249852e-10	True	3S51M
TGACATCAGTGCCATTCTGTTGTAGGA	GAAGTTCTGTTGTGTCTGTGTGTCCAT	(octopus_NW_026386695.1_94) (octopus_trinity_TRINITY_DN48232_c0_g1_i29.p1_23)	1919.0	5843.0	0.3284271778196132																				4.91393e-23	0.19434	5843.0	14.0	3.22156	1.70375	1.69297	3.0488072007804944e-19	True	54M
TGACATCAGTGCCATTTTGTTGTAGGA	GAAGTTCTGTTGTGTCTGTGTGTCCAT	(octopus_NC_069009.1_10273923) (octopus_trinity_TRINITY_DN48232_c0_g1_i29.p1_23)	8082.0	25459.0	0.3174515888290977																				1.57227e-55	0.135406	25459.0	15.0	3.91967	2.55917	2.54849	3.1031324187593505e-51	True	54M
TGACATCAGTGGTCTTTGAACTTGGAA	CATAAAATGCCAGAACAAGTGCCACTA	(octopus_NC_068991.1_42349521)	344.0	458.0	0.7510917030567685																				2.38951e-06	0.274341	458.0	13.0	1.12132	0.362445	0.270742	0.0037068614730666	True	54M
TGACATCATATGACAGTCATGTCTTTA	TATCAAATGTCAGTCGTACAGTTCAGC	(octopus_NC_068988.1_82872520)	195.0	256.0	0.76171875																				5.78311e-07	0.460294	256.0	13.0	0.906624	0.34375	0.273438	0.0009721175375105	True	54M
TGACATCCACACATCATATCCGTATTG	TTTGCGAGGTATATGTTATTTATACTG	(octopus_trinity_TRINITY_DN50951_c7_g1_i9.p1_339)	275.0	504.0	0.5456349206349206																				5.11276e-26	0.433122	504.0	9.0	1.1958	0.521825	0.5	3.7015357773091714e-22	True	47M7S
TGACATCCACACATCATATCGCTATTG	CCTGCGAGGTATATGTAATTTATACTG	False	2187.0	2448.0	0.8933823529411765																				1.72003e-08	0.166101	2448.0	9.0	0.799731	0.212418	0.19567	3.4697505146297394e-05
TGACATCCTAATCACAGACACCGGGGA	AGCAACGCCACTAAGGAGTCCTGTTAA	(octopus_NC_069002.1_36475375) (octopus_trinity_TRINITY_DN46031_c7_g2_i4.p1_1519)	430.0	560.0	0.7678571428571429																				8.35388e-09	0.368335	560.0	13.0	1.08776	0.444643	0.444643	1.7451169247915443e-05	True	54M
TGACATCGCAACTCATTTCTACAGCTG	AGTGAACTGGAGCAAATGTGAAAATAA	(octopus_NC_068997.1_26605491) (octopus_trinity_TRINITY_DN54823_c34_g1_i3.p1_25)	591.0	975.0	0.6061538461538462																				1.77781e-18	0.281993	975.0	13.0	2.47522	3.27385	2.33231	8.429667813126467e-15	True	54M
TGACATCGTCCAATGGAATTATGTGCT	GTTTATTGTACCTCTTCTTGCTGATTA	(octopus_trinity_TRINITY_DN53957_c4_g1_i12.p1_71)	849.0	1066.0	0.7964352720450282																				8.05278e-11	0.384053	1066.0	15.0	1.14105	0.278612	0.275797	2.074002347683267e-07	True	37M1420N17M
TGACATCGTTAGTGAGACCAACAGGAT	TGGTTTGTTGTGAGGGGTTAAGGATGG	(octopus_trinity_TRINITY_DN54412_c8_g6_i6.p1_1282)	191.0	282.0	0.6773049645390071																				2.72905e-06	0.448873	282.0	9.0	1.17212	0.365248	0.35461	0.0042008612261539	True	54M
TGACATCTAAAACCATTTTGGCATCAC	ACTGCAGTTGACTCTCTCTTTCATTAT	(octopus_trinity_TRINITY_DN49461_c6_g6_i2.p1_290)	257.0	492.0	0.5223577235772358																				7.20498e-16	0.514402	492.0	10.0	1.31557	6.51829	6.4939	2.8489718036004013e-12
TGACATCTCCCATAGGGCCTTCAGGAG	TACTATATGTAGCAATGATTACATTGA	(octopus_NC_068986.1_26303009) (octopus_trinity_TRINITY_DN56439_c3_g4_i5.p1_497)	16513.0	17699.0	0.9329905644386688																				2.26504e-25	0.165946	17699.0	15.0	0.593959	0.0849201	0.076219	1.5887813884132489e-21	True	54M
TGACATCTCTGGCACATTGGGTAATTC	TGTTGACGGCACTTCAGCCATTTTACA	(octopus_NC_068993.1_9589988) (octopus_trinity_TRINITY_DN39909_c0_g1_i2.p1_198)	679.0	885.0	0.7672316384180791																				5.10952e-30	0.500534	885.0	15.0	0.977326	0.268927	0.259887	4.431713868860793e-26	True	54M
TGACATCTGTATGCTTTGTTGTTGTTG	CTGCTGTTGTTGTTGCTGCTGCTGCTG	(octopus_NC_068993.1_7142445) (octopus_trinity_TRINITY_DN55830_c2_g2_i1.p1_886)	297.0	463.0	0.6414686825053996																				5.15111e-12	0.462765	463.0	12.0	1.15834	0.431965	0.38013	1.4849170769564084e-08	True	54M
TGACATCTGTGGGAGATGAATTCAGGA	CGTAAAGAGCCAGAGCAAACAATTCAT	(octopus_NC_068982.1_147583860)	107.0	195.0	0.5487179487179488																				3.44675e-12	0.657895	195.0	6.0	1.26443	0.528205	0.476923	1.0098232361566112e-08	True	54M
TGACATCTGTTCTTTCTCAGTTTGTTT	TAGGTTCTTCTCATGTTCCTTGAGTTC	(octopus_NC_068996.1_27894234) (octopus_trinity_TRINITY_DN53430_c0_g1_i5.p1_2404)	469.0	582.0	0.8058419243986255																				1.56364e-06	0.272139	582.0	12.0	0.88929	1.24227	1.24055	0.0024856063139372	True	7S47M
TGACATCTTCAGCAGTAACTTTAATAT	CGCTGATGTCATCAGAATAATAATCTC	(octopus_NW_026333490.1_141) (octopus_trinity_TRINITY_DN56641_c11_g1_i15.p1_1721)	556.0	3906.0	0.1423451100870455																				7.402359999999998e-39	0.319177	3906.0	15.0	4.3428	6.18894	5.89427	9.000368716502532e-35	True	54M
TGACATCTTCAGGATCCAAAAGCTTAG	TGATACCAAGCTTTTCTTCAGCAACAG	(octopus_NC_068991.1_6657652) (octopus_trinity_TRINITY_DN56293_c6_g2_i3.p1_701)	4183.0	4675.0	0.8947593582887701																				1.92653e-25	0.322996	4675.0	14.0	0.724272	0.134973	0.114225	1.3565798514664664e-21	True	6S48M
TGACATCTTCTCACCACAGGAATACAC	ACACATGCATCAATTGCACAAATGTTG	False	39.0	72.0	0.5416666666666666																				2.499e-10	1.0	72.0	5.0	1.26246	6.69444	4.04167	6.131125071481473e-07	True	18S36M
TGACATGAGCACTGGCCACATCTCTGA	CATCAACAATTGCAAAGTTCAACTTGG	(octopus_NC_068999.1_53354934) (octopus_trinity_TRINITY_DN49752_c5_g2_i15.p1_683)	1770.0	2481.0	0.713422007255139																				8.73981e-15	0.223566	2481.0	13.0	1.14769	0.323257	0.311568	3.184354762056834e-11	True	54M
TGACATGAGGGAGCATTATTCATTTAA	ATTTTAGATGTTAACATAGGTTCTAGT	(octopus_NC_068995.1_2732018)	166.0	271.0	0.6125461254612546																				1.88426e-12	0.56172	271.0	11.0	1.39387	2.3321	2.20664	5.651415374781221e-09	True	54M
TGACATGAGTGTTTTTGTTTCACTTTT	GACATGTAATACTTAAATAGTGGAGGA	(octopus_NC_068999.1_28303266)	1063.0	1753.0	0.6063890473474044																				1.4409400000000002e-26	0.283447	1753.0	15.0	1.87085	0.555048	0.53223	1.0728053954356351e-22
TGACATGATGTCTTGTCAAAGGGGGAG	TGGTGGAGGGTAAGAGGCAGTAAAGTA	False	345.0	510.0	0.6764705882352942																				1.67018e-07	0.35815	510.0	11.0	1.51414	0.384314	0.376471	0.0003001281340751
TGACATGCACTGAACTGGGACATTGTT	GCCTTATGGCTTCCAACTTCGTGTTCC	(octopus_NC_068988.1_55297193) (octopus_trinity_TRINITY_DN53529_c0_g2_i8.p1_2010)	250.0	389.0	0.6426735218508998																				1.14813e-09	0.467803	389.0	15.0	1.09384	0.395887	0.375321	2.6303903941358475e-06	True	54M
TGACATGCTAATGATTCTGCCAGCTCG	GCACCTTAATGATAATAATAACAATAC	(octopus_NC_069003.1_11343385)	46.0	84.0	0.5476190476190477																				2.51307e-06	0.714286	84.0	9.0	1.51537	9.35714	6.0119	0.0038874942263704	True	54M
TGACATGCTGTCTTTCCAAGCATCGTC	ATCTTGTCCATTCATGGCATCATTATA	(octopus_NC_069005.1_29338479) (octopus_trinity_TRINITY_DN42907_c6_g1_i1.p1_1510)	1006.0	1167.0	0.8620394173093402																				1.37625e-08	0.367641	1167.0	15.0	0.755263	0.152528	0.14653	2.806383867412903e-05	True	54M
TGACATGCTTCACTTCATTGATGTCTG	AAATATCATTGTTACTGATATCCAAAT	(octopus_trinity_TRINITY_DN50195_c4_g3_i2.p1_1109)	65.0	123.0	0.5284552845528455																				2.45892e-09	0.802817	123.0	11.0	1.1748	0.479675	0.479675	5.440064900266887e-06	True	22M1480N32M
TGACATGGAAAGGATATGTTTGATAAA	GTCCTGTCATGCATATTTGCTAGAATT	(octopus_NC_068985.1_110456237)	570.0	1019.0	0.5593719332679097																				5.1193500000000015e-34	0.60871	1019.0	14.0	1.64562	0.532875	0.52895	5.210818713475104e-30	True	54M
TGACATGGATGAGGACTCAAAGAAATT	CAGAACACAGCTGCGATTTGTGTATCA	(octopus_NW_026439423.1_32908)	116.0	160.0	0.725																				2.31418e-15	0.765965	160.0	9.0	0.977019	0.3125	0.3	8.815720300609866e-12	True	54M
TGACATGGCTGGAGTGTGACAGTAGCC	TTTTTCTCTTGACACCACCGACACAGT	(octopus_NW_026297134.1_2068) (octopus_trinity_TRINITY_DN55289_c5_g8_i2.p1_261)	3069.0	4618.0	0.6645734084019056																				6.11612e-06	0.130944	4618.0	15.0	1.80098	0.524036	0.461022	0.008971729563605	True	3S51M
TGACATGGGTGTTAACTACATTCTTCA	AAATTGCAATGGGACATTGATCCATAG	(octopus_NC_068983.1_135545081)	514.0	933.0	0.5509110396570204																				6.21657e-11	0.350113	933.0	15.0	1.25261	0.518757	0.471597	1.6190390586537245e-07	True	54M
TGACATGGTATTTATCTTCTCATGGCA	ACCCAAACATGCTAAGGATCTTCCATC	False	276.0	446.0	0.6188340807174888																				9.17515e-12	0.485936	446.0	12.0	1.26325	0.401345	0.401345	2.5859093698927046e-08
TGACATGGTCAGATCATCAATAGCTAT	ATCACTCATGTAACCGGATCCTTGAAC	(octopus_NC_068983.1_35062950) (octopus_trinity_TRINITY_DN52735_c3_g1_i1.p1_412)	18227.0	23640.0	0.7710236886632825																				8.76811e-44	0.115582	23640.0	11.0	1.09265	0.275042	0.250846	1.2495844525604179e-39	True	54M
TGACATGGTGATCTCATATCAAGATAA	ACAGCGCATGACCTTGCAGGTGGGGCC	(octopus_NW_026341178.1_2687)	464.0	680.0	0.6823529411764706																				7.4138e-07	0.300281	680.0	13.0	1.75191	0.867647	0.844118	0.0012290294561259
TGACATGGTGTGACATGTGACATAGTG	TGACTTGTGACATATTATTCTACTAAA	(octopus_NC_068994.1_58500963)	150.0	267.0	0.5617977528089888																				1.01421e-14	0.599617	267.0	11.0	1.25976	0.449438	0.449438	3.676411865318628e-11	True	54M
TGACATGTAAAAGCACCCACTACACTC	TCTGAGTGGTTGGCGTTAGGAAGGGCA	(octopus_NC_068996.1_37462335) (octopus_trinity_TRINITY_DN45774_c3_g1_i2.p1_15)	280.0	846.0	0.3309692671394799																				1.26266e-25	0.586923	846.0	12.0	2.69006	1.47163	1.09574	8.968631779495969e-22
TGACATGTAACATGCGCACACACACAC	ACACACACAGGTGGCCCCCATGTATAG	(octopus_NC_068997.1_29250476)	152.0	328.0	0.4634146341463415																				2.72934e-22	0.719874	328.0	13.0	1.55863	5.95122	2.29268	1.6273656944293765e-18	True	54M
TGACATGTAACTCGGTGATAAAACCTG	AACTATCTTTAACAACTTCAGCGACTT	(octopus_NC_068998.1_2012889) (octopus_trinity_TRINITY_DN51454_c10_g1_i1.p1_1523)	732.0	902.0	0.811529933481153																				8.49689e-13	0.423362	902.0	15.0	0.834705	0.197339	0.197339	2.6287468197995236e-09	True	54M
TGACATGTGACATAGTGTGACTTGTGA	CATATTATTCTACTAAAAGTGGAGAAA	(octopus_NC_068994.1_58500953)	219.0	368.0	0.595108695652174																				3.61817e-12	0.539164	368.0	11.0	1.31831	0.434783	0.434783	1.0580013259642062e-08	True	54M
TGACATGTGATGTAAATCCATTAATGG	ATGTCGTGTGAGTGGCATAGAGAAGAG	(octopus_NC_068995.1_10698009) (octopus_trinity_TRINITY_DN56494_c2_g1_i7.p1_53)	193.0	423.0	0.4562647754137116																				1.42847e-07	0.385608	423.0	13.0	1.9274	1.08511	1.08038	0.0002588423820903	True	54M
TGACATGTGTTTGTGTTTCATTCTCTG	TTGCCGACATGAAGCTACAGTGTAGAT	(octopus_NC_068999.1_47496464) (octopus_trinity_TRINITY_DN47939_c6_g1_i4.p1_235)	59.0	97.0	0.6082474226804123																				1.76596e-09	0.793554	97.0	7.0	1.17104	0.412371	0.412371	3.965977693335498e-06	True	54M
TGACATGTTCTTACTTAGGGTAGGTTG	CTGCTGCTGTTTACCTCTAATTTTGTT	(octopus_trinity_TRINITY_DN52892_c5_g1_i24.p1_2176)	463.0	818.0	0.5660146699266504																				2.42116e-22	0.440591	818.0	13.0	1.37547	4.14303	3.74694	1.44743012568062e-18	True	41M4028N13M
TGACATTACAGGTAATAGATACCTGAT	GTGGAGCTATATAGCCAGCCTCTTCTA	(octopus_NC_068981.1_40608222)	113.0	218.0	0.518348623853211																				5.18964e-13	0.735592	218.0	7.0	1.81834	0.513761	0.513761	1.635749801504302e-09	True	54M
TGACATTAGCAACCTTTCAAACATTCT	CTGCGACATTAGCAACCTTTCAAATAT	(octopus_NC_069003.1_33481169) (octopus_trinity_TRINITY_DN48896_c4_g6_i2.p3_87)	487.0	609.0	0.7996715927750411																				3.94365e-07	0.412106	609.0	12.0	1.11494	0.438424	0.428571	0.0006766016913554	True	54M
TGACATTCATGGAATTTCATCAGAGAA	TGGGATATCCATAGTGATTCCTCACTT	(octopus_NC_068982.1_167470728)	145.0	202.0	0.7178217821782178																				3.92806e-07	0.761642	202.0	8.0	1.14233	0.336634	0.336634	0.0006740812624121	True	54M
TGACATTCGTCACATTCACCAAATCTT	TGGCCAATATTATAGGTTCGTCCTCGA	(octopus_NC_068984.1_97603037) (octopus_trinity_TRINITY_DN51107_c0_g2_i4.p1_630)	6597.0	7341.0	0.8986514098896609																				3.95767e-18	0.176039	7341.0	5.0	0.743035	0.171503	0.117423	1.8346197844591617e-14	True	54M
TGACATTCTTCGTTATTTGTTAGATTA	TAATGAACGGAAGATACATGACGAAAT	(octopus_NC_068982.1_128330033) (octopus_trinity_TRINITY_DN47987_c4_g1_i11.p1_45)	293.0	410.0	0.7146341463414634																				4.93717e-07	0.317073	410.0	11.0	1.02388	0.292683	0.292683	0.0008371416608958	True	54M
TGACATTGAAAACCTGAAAGGCAAAGC	TGACTTCATTGGAATTTGAACTCAGAA	(octopus_NC_068988.1_44051830)	85.0	173.0	0.4913294797687861																				4.61863e-16	0.854014	173.0	10.0	1.13638	0.543353	0.543353	1.8529309718306418e-12	True	54M
TGACATTGACGAAGATGTATCGGAGTG	GCTGTCTCTTCTGAAGAGGTTTGGGTC	(octopus_trinity_TRINITY_DN53737_c5_g2_i11.p1_445)	179.0	342.0	0.5233918128654971																				2.61325e-11	0.711736	342.0	10.0	2.18525	4.63743	4.12865	7.056932021332559e-08	True	43M11S
TGACATTGCAAAACAGCTAGAAGTTAG	TCCAAGACCGTGTGTTACATATCTGCA	(octopus_NC_069008.1_8222760) (octopus_trinity_TRINITY_DN46281_c5_g3_i1.p1_69)	165.0	443.0	0.3724604966139955																				1.14145e-22	0.67743	443.0	12.0	2.38872	1.2754	1.25056	6.941171241218757e-19	True	54M
TGACATTGCCATAATGTGCAGCGATGT	GTAATGGTGTGAAACCACTCTTGGTAG	(octopus_NC_068984.1_122850787) (octopus_trinity_TRINITY_DN56381_c3_g1_i34.p1_638)	296.0	580.0	0.5103448275862069																				8.95034e-22	0.634475	580.0	14.0	1.32047	1.03276	0.996552	5.1834642543535264e-18	True	6S48M
TGACATTGCTAGGAGGCACATTCGCTT	TCCAGTTTGAAGCGTTAGCATTTCCGT	(octopus_NW_026323868.1_64) (octopus_trinity_TRINITY_DN49330_c4_g1_i2.p1_176)	291.0	622.0	0.4678456591639871																				6.26139e-31	0.681547	622.0	13.0	1.61111	0.972669	0.92283	5.639823121793566e-27	True	54M
TGACATTGCTGTTGTTGATGGTCAGTT	TATTCTGTATTACTACTACTAAGGTGG	(octopus_NC_068981.1_184418292)	1065.0	1271.0	0.8379228953579858																				1.56999e-07	0.237277	1271.0	14.0	1.01636	0.200629	0.196696	0.0002830451887283	True	54M
TGACATTGGAAAGACATTTACGGTAAC	TTGTGGTATGGATGAGATAGATGTGTA	(octopus_NW_026296823.1_1272) (octopus_trinity_TRINITY_DN43381_c7_g1_i3.p1_562)	839.0	1244.0	0.6744372990353698																				2.16448e-47	0.470052	1244.0	9.0	1.13179	0.361736	0.357717	3.42658814033444e-43	True	54M
TGACATTGGAATTTTTATATAAGATGT	TACAAATACAGCCGAAGAGAGAGAGAA	(octopus_NC_069003.1_22349785)	462.0	800.0	0.5775																				3.68305e-17	0.338129	800.0	15.0	1.2079	0.4325	0.4325	1.5981612475125628e-13	True	54M
TGACATTGGATTAAGTTCGTAATCTTC	GAGTGCCATGTATTGGTAAATTGTGAG	(octopus_NC_068985.1_118214601) (octopus_trinity_TRINITY_DN44437_c3_g1_i11.p1_571)	293.0	559.0	0.5241502683363148																				7.56932e-09	0.421251	559.0	15.0	1.30255	0.515206	0.495528	1.5891834620909888e-05	True	54M
TGACATTGGCTCCTAATTCAGAACAGA	TGTCATTCACTATGTTATCCGAGAGAG	(octopus_NW_026300780.1_1247) (octopus_trinity_TRINITY_DN56308_c5_g1_i1.p1_2438)	15897.0	20816.0	0.7636913912375096																				0.0	0.378483	20816.0	11.0	1.05137	0.264268	0.252162	0.0	True	5S49M
TGACATTGGTTATACTCAATGTGCAGC	TCTTGTCTTGGCAACTAGTTTCTTGAC	(octopus_NC_068985.1_34597854) (octopus_trinity_TRINITY_DN56542_c4_g1_i12.p1_164)	269.0	445.0	0.604494382022472																				2.33579e-09	0.482619	445.0	13.0	1.72533	0.979775	0.970787	5.1803685857433945e-06	True	54M
TGACATTGTTGAAGAGGAATATTATGT	ATAATTATAATTATAATATATAAGCAC	(octopus_NC_068983.1_166711099)	2071.0	2993.0	0.6919478783828934																				1.22954e-156	0.531891	2993.0	11.0	1.1942	1.24156	0.623121	1.0028996055739051e-151	True	54M
TGACATTTCAGCAATTCTGCGTATACT	GTCAAGGGAGCTACTAGCAAAGTCAAT	(octopus_trinity_TRINITY_DN56048_c3_g2_i2.p1_2083)	561.0	818.0	0.6858190709046454																				2.84311e-09	0.428712	818.0	15.0	1.1365	0.325183	0.325183	6.245450924159768e-06	True	16M369N38M
TGACATTTCCAGTAACAGGGTCAACAA	CCTTAACTGGAGCTGCAGGCTCCTCAT	(octopus_NC_068982.1_169221707) (octopus_trinity_TRINITY_DN48262_c3_g3_i4.p1_476)	1329.0	1980.0	0.6712121212121213																				1.48088e-40	0.431234	1980.0	15.0	1.19232	0.34596	0.336869	1.9033952480234992e-36	True	54M
TGACATTTCCATGGAATCCGTTGAGCT	GTTATTCGAGGTCGTTGTTTCTTCCGT	(octopus_NC_069005.1_28398596) (octopus_trinity_TRINITY_DN43395_c11_g1_i4.p1_736)	578.0	829.0	0.6972255729794934																				4.47012e-17	0.353292	829.0	11.0	0.984164	0.31725	0.316043	1.928476268579303e-13	True	54M
TGACATTTCCATTGAGCACAACATTTC	CACTTTGGGTGATTTTATAAGTGTTTG	(octopus_trinity_TRINITY_DN53470_c3_g2_i2.p2_306)	1006.0	1599.0	0.6291432145090682																				6.3259400000000016e-24	0.281971	1599.0	15.0	1.36166	4.38274	3.2858	4.1158762862993503e-20	True	27M5000N27M
TGACATTTCTCAGACTCTTTGTAGCTG	TCTGAAATAACCTGGGACTGAGATCCG	(octopus_NC_068996.1_6300196) (octopus_trinity_TRINITY_DN45598_c7_g1_i3.p1_1005)	57.0	98.0	0.5816326530612245																				2.7327e-09	0.787049	98.0	8.0	1.1872	0.418367	0.418367	6.01449783167769e-06	True	54M
TGACATTTCTTTAATTCCATCAACTCT	ACCAATTAGTGTGTGTGTGTGTGTGTA	(octopus_NC_068991.1_532443)	1577.0	2064.0	0.7640503875968992																				1.08778e-40	0.498137	2064.0	11.0	1.21246	0.705426	0.664244	1.404054904964237e-36	True	51M3S
TGACATTTGAAGAAACGTTTTTCACTT	GAACACTGTTTATTTCCTTAATTCTAT	(octopus_NC_068981.1_198291748) (octopus_trinity_TRINITY_DN52279_c2_g1_i7.p1_206)	1248.0	2173.0	0.5743212149102623																				5.5318e-14	0.2213	2173.0	9.0	1.64163	0.83295	0.818684	1.8915095031345656e-10	True	54M
TGACATTTGGATGGGTTCACGTGTTCG	ATTCTCAGATTGATTCTCTTTGGGATG	(octopus_NC_068981.1_30232107) (octopus_trinity_TRINITY_DN52777_c7_g1_i12.p1_252)	6592.0	9551.0	0.6901895089519422																				3.58117e-312	0.454941	9551.0	15.0	1.20638	0.355774	0.33808	8.39134695963785e-307	True	54M
TGACATTTGTTGCAATCATTATACCAT	ATAGAACCGATGTCGTAATGCTTACCG	(octopus_NC_068984.1_97624983) (octopus_trinity_TRINITY_DN49581_c35_g1_i4.p2_47)	4071.0	7707.0	0.5282210977033865																				0.0	0.676251	7707.0	5.0	1.82027	1.92176	1.89231	0.0	True	54M
TGACATTTTGCTAGTAAGAACGTGTTT	TATACCCTCGGAAGTTTTCCTCCCTCT	(octopus_NC_068981.1_128841382)	544.0	1034.0	0.5261121856866537																				1.10803e-98	0.783994	1034.0	15.0	1.45303	0.565764	0.515474	4.752809278464026e-94	True	54M
TGACATTTTGTGAGTGTGTGTGTGTAT	ATATATATACACACACACATATACACC	(octopus_NC_068983.1_37073924)	201.0	312.0	0.6442307692307693																				2.64191e-09	0.510361	312.0	8.0	1.42602	1.0641	1.0641	5.8247423253959655e-06	True	54M
TGACCAAAACCCTGTGAGTGGATTTGG	TTGAAAGAAACTGAAAGAAGTTCATCT	(octopus_NC_068989.1_17174387)	99.0	200.0	0.495																				1.1549e-17	0.784365	200.0	9.0	1.32162	3.0	2.96	5.1880395213167256e-14	True	54M
TGACCAAAAGCGAAATTAACGTCTGGG	AATGAAACTTGACCAAATGGATCAATA	(octopus_NC_068984.1_123039981) (octopus_trinity_TRINITY_DN51885_c0_g1_i12.p1_606)	299.0	376.0	0.7952127659574468																				2.38936e-07	0.422549	376.0	9.0	1.00793	0.388298	0.388298	0.0004212530536304	True	54M
TGACCAAAATGCCAGTCCCATTGTAAC	AGTTGTGTCCAGCTCAGTATGTTAATG	(octopus_NC_068993.1_53538451)	276.0	415.0	0.6650602409638554																				1.10533e-13	0.445351	415.0	12.0	1.1201	0.450602	0.414458	3.6876853013422885e-10	True	54M
TGACCAAACACACCAATCAGAGCACAG	TTAACTATCACAGCCAGAATGCCCATT	(octopus_NC_068982.1_191655480) (octopus_trinity_TRINITY_DN53692_c6_g1_i21.p1_2019)	121.0	175.0	0.6914285714285714																				5.16307e-08	0.595531	175.0	7.0	1.37606	0.542857	0.542857	9.858099821827442e-05	True	54M
TGACCAAACATCATTAATTCATATTTT	AATTAGATATGCTTATGACAAGATATA	(octopus_NC_068984.1_3212496)	413.0	538.0	0.7676579925650557																				2.18682e-08	0.442623	538.0	12.0	1.37601	0.407063	0.407063	4.359474989958477e-05	True	54M
TGACCAAACCATTAACTAGTTTCGTTC	ATTCAGCCTCTGAGTCATCTGATGCTG	(octopus_NC_068982.1_191070005)	226.0	300.0	0.7533333333333333																				2.64033e-09	0.475973	300.0	10.0	0.982857	0.253333	0.253333	5.821527934201677e-06	True	54M
TGACCAAAGATCGGACTGTATCATCTT	TTGTATCTGTACTTTGATTAGCATCTT	(octopus_NC_068981.1_182246772) (octopus_trinity_TRINITY_DN53799_c7_g1_i2.p1_881)	33.0	65.0	0.5076923076923077																				3.59535e-07	0.894737	65.0	4.0	1.68264	1.12308	1.12308	0.0006200149586866	True	5S49M
TGACCAAAGCCTTGTGAGTGGATTTGG	TAGACGGAAACTTAAAGAAGCCTGTCG	(octopus_NC_068987.1_56368753) (octopus_trinity_TRINITY_DN46276_c7_g1_i3.p1_211)	1001.0	4390.0	0.2280182232346241																				3.34537e-61	0.362974	4390.0	15.0	5.37993	3.24009	3.11936	7.541411219958273e-57	True	54M
TGACCAAAGTTAATCAATATATCACGT	AATCACAGTCAAAATATTGATTGGTAA	(octopus_NC_068994.1_641400)	121.0	229.0	0.5283842794759825																				5.80234e-17	0.790486	229.0	12.0	1.28214	0.49345	0.49345	2.4838935146436004e-13	True	54M
TGACCAAATACGCTAGATAAGTGATTG	ATGTTGTAAACATTAATCTCTCAAACG	(octopus_NC_068984.1_39713092)	144.0	221.0	0.6515837104072398																				6.50892e-10	0.644463	221.0	10.0	1.07149	0.384615	0.384615	1.5290878073452216e-06	True	54M
TGACCAAATCAAGTCATTAATTGAGAA	TAACCCACATTGCACAACCCAAGAATT	(octopus_NC_068984.1_41419399) (octopus_trinity_TRINITY_DN56489_c1_g1_i5.p1_249)	244.0	320.0	0.7625																				1.12649e-08	0.501941	320.0	7.0	1.36533	0.51875	0.4125	2.3194608523827453e-05
TGACCAAATGGCCACATGGTAAAAATA	CCACACTCAATTCTTCATCCAAACAGA	(octopus_NC_068982.1_92012778) (octopus_trinity_TRINITY_DN55149_c9_g2_i1.p1_206)	695.0	816.0	0.8517156862745098																				2.18511e-12	0.206661	816.0	13.0	0.867314	0.154412	0.154412	6.514716251773674e-09	True	54M
TGACCAAATTGACAAATTAATTTAATT	ACGTTTAATTACGAAATATTGATACCA	False	103.0	215.0	0.4790697674418605																				7.639800000000006e-19	0.88349	215.0	12.0	1.41708	0.55814	0.55814	3.710896636427219e-15				seq_787	gi|2314980959|emb|OX346219.1|	100.0	27.0	0.0	0.0	9.0	35.0	9798903.0	9798877.0	0.002	54.0	2314980959.0	OX346219	15390763.0	934875.0	Ligdia adustata genome assembly, chromosome: 6	True
TGACCAAATTTTACAAGTAATCCTTCT	GTACAAAAGTCCTTTTGTGGACTATAT	(octopus_NC_068984.1_97407968) (octopus_trinity_TRINITY_DN45002_c2_g2_i1.p1_606)	528.0	805.0	0.6559006211180124																				1.71424e-10	0.403723	805.0	13.0	1.25597	0.408696	0.382609	4.274838882446549e-07	True	54M
TGACCAACACACAGAGCAAGTGAAATA	TCTTGTCTTGAGGTGGTGGATGGACTC	(octopus_NC_069005.1_353787)	383.0	513.0	0.746588693957115																				1.12457e-06	0.40031	513.0	14.0	1.2918	2.52632	1.77388	0.0018212546949013	True	54M
TGACCAACCATACTGACTAGTGACAAT	ACAGCAGGGAGAGTCTACCAGTCTGTT	(octopus_NC_069005.1_27309309) (octopus_trinity_TRINITY_DN56020_c7_g2_i22.p1_1717)	3185.0	4352.0	0.7318474264705882																				2.07937e-70	0.434848	4352.0	15.0	1.17049	0.536535	0.526425	5.676844759346785e-66	True	54M
TGACCAACTACTTTCTCCCTTTCTCCC	TTCCCCCATTTTCACACTACATACGTC	(octopus_NC_068995.1_46479912)	222.0	722.0	0.3074792243767313																				2.54362e-17	0.510526	722.0	13.0	2.77864	10.9584	1.91413	1.1159098066700573e-13
TGACCAAGAGTTTAGGAAGCGCTGGCT	TAGAGGACCTAATACAGAATAATTCCA	(octopus_NC_068987.1_89330932)	825.0	1269.0	0.6501182033096927																				4.25301e-29	0.449014	1269.0	15.0	1.13167	0.398739	0.385343	3.5452290559881277e-25	True	54M
TGACCAAGCATTGCATTGGTATAATTG	CGAGACTGATGAGATGACTCTTCTTTG	(octopus_NC_068982.1_110361865) (octopus_trinity_TRINITY_DN45595_c8_g2_i8.p1_855)	360.0	604.0	0.5960264900662252																				2.86608e-09	0.37047	604.0	15.0	1.12461	0.413907	0.413907	6.293511082229667e-06	True	54M
TGACCAAGCTTTAGATTTCTGCAAATC	TTTTCCATTCAGTTGAAATATTTCTTT	(octopus_NW_026392061.1_2315) (octopus_trinity_TRINITY_DN56641_c11_g1_i3.p1_2356)	390.0	648.0	0.6018518518518519																				5.42222e-08	0.329905	648.0	10.0	1.37176	0.520062	0.462963	0.0001032667494171	True	54M
TGACCAAGTTCTTGAGATTTTGCTACA	ACTTCTCTTTCTGCAATCCATTGTAAT	(octopus_trinity_TRINITY_DN56293_c6_g5_i2.p1_5130)	3481.0	3768.0	0.923832271762208																				1.12578e-06	0.161497	3768.0	15.0	0.648496	0.133493	0.104034	0.0018231298870634
TGACCAATAGAAACTGAAAGAAGCCCA	TCATATGTGCATGTGTGCACGCGCGCG	(octopus_NC_068988.1_87396024)	224.0	368.0	0.6086956521739131																				9.4107e-13	0.536048	368.0	10.0	1.35886	0.429348	0.407609	2.9000183404052074e-09	True	54M
TGACCAATAGGAAAAGTAGTAATAATA	GTAGTAGTAGTAGTAGTAGTAGCAGTG	(octopus_NC_068994.1_48030254)	284.0	437.0	0.6498855835240275																				1.85002e-12	0.453557	437.0	14.0	1.47808	0.450801	0.450801	5.553196457052008e-09	True	54M
TGACCAATCAGAAAAGCAACATTAGCA	AACCTTCACTTAGTCTGCATCTGATAA	(octopus_NC_068981.1_128989985)	415.0	507.0	0.8185404339250493																				3.37527e-06	0.344901	507.0	13.0	0.952822	0.278107	0.252465	0.0051331088215147	True	54M
TGACCAATCTTAAATACACAAAGAAAC	AGGAGTACTCTCCAGCTTCAGGTAGGT	(octopus_NC_068988.1_12608519) (octopus_trinity_TRINITY_DN55791_c4_g4_i12.p1_713)	375.0	531.0	0.7062146892655368																				6.27657e-17	0.536547	531.0	13.0	1.03704	0.318267	0.297552	2.680997679916856e-13	True	2S52M
TGACCAATGCAAGGACCACAAGCATTG	GCAAGGACGCATCCATCGATGGCTTCT	(octopus_NC_068998.1_6627176) (octopus_trinity_TRINITY_DN46471_c13_g2_i5.p1_1017)	998.0	1184.0	0.8429054054054054																				3.57327e-14	0.458072	1184.0	13.0	0.90076	0.316723	0.295608	1.2406130234826092e-10	True	54M
TGACCAATGCTTTGCAAGTGAAATTAG	AAGCCCTTCTTGTGTGTGTGTGTGTAT	(octopus_NC_068996.1_39178922)	224.0	352.0	0.6363636363636364																				1.91725e-08	0.442071	352.0	13.0	1.30989	0.471591	0.426136	3.8471369446267285e-05	True	54M
TGACCAATTAATTTGTATCGTAATGAT	TCACATTGAGCTATGGCACACAAACCA	(octopus_NC_068993.1_53314434) (octopus_trinity_TRINITY_DN47068_c9_g3_i3.p1_57)	8880.0	11669.0	0.7609906590110549																				1.03104e-178	0.353632	11669.0	15.0	1.08469	0.264976	0.257777	1.0223476125552618e-173	True	54M
TGACCAATTCGGTAGGTATTTCCGTTA	TAAATGCATTTACATGGCTTGTTAGAA	(octopus_NC_068984.1_97603118)	661.0	1039.0	0.6361886429258903																				5.12632e-17	0.302627	1039.0	5.0	1.16051	0.384986	0.373436	2.202226428273235e-13	True	51M3S
TGACCACACCAATGCAACGGAGTATTT	CCATTACGGTCCTTTATATTCGGATTG	(octopus_NC_068993.1_5592823) (octopus_trinity_TRINITY_DN45842_c13_g1_i1.p1_210)	218.0	380.0	0.5736842105263158																				3.38987e-09	0.505292	380.0	10.0	1.19132	0.457895	0.447368	7.386762429629121e-06	True	54M
TGACCACACCGATCAGCAAACTTGTGG	CCAAACTGTAGCCATTCTCTTTCGACA	(octopus_NC_069006.1_24636746) (octopus_trinity_TRINITY_DN48861_c7_g1_i10.p1_1320)	216.0	282.0	0.7659574468085106																				2.68325e-06	0.49359	282.0	12.0	0.916748	0.27305	0.248227	0.0041347523192981	True	54M
TGACCACACTAGTCCATCATTGTCCAG	CACTGTCCTCTTACAAATGATTAATGT	False	309.0	482.0	0.6410788381742739																				9.50952e-07	0.42054	482.0	15.0	1.19374	0.425311	0.392116	0.0015547353749723
TGACCACAGCAGGATTTGAACTCAGAA	TATAGAGAGCAGGAAGGAATATCAACA	(octopus_NC_068994.1_47299701)	313.0	661.0	0.4735249621785174																				1.12572e-09	0.356282	661.0	12.0	1.56184	6.31316	5.77307	2.5812691918898288e-06	True	54M
TGACCACAGTCCAATGACTGAAACAAG	TAAAAGATAAAAGATAGTCAATAGCTC	(octopus_NC_068981.1_132343335)	112.0	179.0	0.6256983240223464																				6.46314e-13	0.796597	179.0	7.0	1.85003	5.90503	4.64246	2.0203519914459902e-09	True	54M
TGACCACCAACGGAGCCAGGAAAGCAG	CATAGAAAGGTGTCTTGGATAACCAAC	(octopus_NC_069009.1_11066244) (octopus_trinity_TRINITY_DN53269_c2_g1_i6.p1_86)	2295.0	2513.0	0.9132510943095902																				6.08851e-06	0.140795	2513.0	9.0	0.568659	0.0951055	0.0935137	0.0089342261121502	True	54M
TGACCACCACACACAAGTTGATTGTCG	TTGTATTTAGAAATGATGTTGTAGTAT	(octopus_NC_069009.1_11502989) (octopus_trinity_TRINITY_DN56641_c11_g1_i15.p1_3096)	680.0	1345.0	0.5055762081784386																				1.60353e-38	0.510177	1345.0	14.0	1.31738	1.52788	1.49145	1.9266572417640173e-34	True	54M
TGACCACCACACACGAATTGATTGTCG	TTGTATTTATAAATCCTGTTGTAGTAC	(octopus_NC_069008.1_2699676) (octopus_trinity_TRINITY_DN43370_c0_g1_i21.p1_198)	2101.0	2924.0	0.7185362517099864																				7.45799e-13	0.134472	2924.0	13.0	1.14809	1.10465	1.07045	2.31883439575564e-09	True	1S53M
TGACCACCACACACGAGTTGATTGTCA	TTGTATTTATAAATCCTTTTGTAGTAT	(octopus_NW_026323577.1_434) (octopus_trinity_TRINITY_DN43370_c0_g1_i19.p1_198)	1199.0	2231.0	0.5374271627073062																				1.42067e-12	0.134784	2231.0	9.0	1.61838	0.579113	0.566562	4.3081953645161105e-09	True	54M
TGACCACCACACACGAGTTGATTGTCG	TTGTATTTAGAAATGATGTTGTAGTAT	(octopus_NW_026372515.1_545) (octopus_trinity_TRINITY_DN56641_c11_g1_i15.p1_3096)	5261.0	18924.0	0.2780067638976961																				7.4143e-45	0.158059	18924.0	15.0	2.93553	2.7602	2.28245	1.0920407159216315e-40	True	54M
TGACCACCACCACCTATTCTAGTGTTG	TACTGAAATGCTTTTCCCTTAGTAACA	(octopus_NC_069008.1_2702675) (octopus_trinity_TRINITY_DN55298_c5_g1_i5.p1_396)	728.0	1614.0	0.4510532837670384																				4.28772e-07	0.223122	1614.0	13.0	1.69259	1.11462	1.11214	0.0007323995070568	True	54M
TGACCACCAGATAAGGGATCGGGGGAC	CCTGTCAAAGGCTTTCTCCATGTCAAC	(octopus_NC_068991.1_32153536) (octopus_trinity_TRINITY_DN55197_c8_g2_i4.p1_190)	1772.0	2291.0	0.7734613705805325																				1.25683e-07	0.158623	2291.0	15.0	1.90731	1.75076	1.42383	0.0002292961780437
TGACCACCAGATAAGGGATTGGGGGAC	CCCTATACATCCTATTTAGTATCATTA	(octopus_NW_026297134.1_15477)	176.0	308.0	0.5714285714285714																				1.11759e-09	0.680276	308.0	12.0	2.44449	8.19805	6.39286	2.563512275702357e-06	True	54M
TGACCACCGCTGGGGTTAGCGGCACGA	AGCTGTGGAATGGTCAATGGAGGAGCA	(octopus_NC_068999.1_50103758) (octopus_trinity_TRINITY_DN49941_c3_g1_i12.p1_120)	1073.0	1233.0	0.870235198702352																				2.22743e-08	0.419082	1233.0	15.0	0.821129	0.147607	0.139497	4.436571443299789e-05	True	54M
TGACCACGATGATGTCGTGGCCTTCAT	TAGTAACAACAACAATGACAATATCAT	(octopus_NC_068992.1_24142770)	54.0	99.0	0.5454545454545454																				1.68206e-14	0.982143	99.0	7.0	1.20268	0.464646	0.464646	5.996295510029127e-11	True	54M
TGACCACTAGACAATTGGCTGCACAAG	TCATATCGTTGTCTCCTTACAGCAAGG	(octopus_NC_068983.1_37527053)	1155.0	1607.0	0.7187305538270068																				3.3920399999999997e-20	0.266974	1607.0	13.0	1.45268	0.405725	0.387057	1.793027324826485e-16	True	54M
TGACCACTCACCACAAGAATATCATGT	TTCATGTTCCAAGTCTATTCTGGCATG	(octopus_NC_069006.1_4915129)	227.0	362.0	0.6270718232044199																				5.51771e-09	0.485313	362.0	12.0	1.96176	3.72928	3.12155	1.175909758856435e-05	True	54M
TGACCACTGACCACTCACCACAAGAAT	ATCATGTTTCATGTTCCAAGTCTATTC	(octopus_NC_069006.1_4915122)	160.0	262.0	0.6106870229007634																				5.51302e-06	0.452801	262.0	10.0	2.0728	2.37405	2.11069	0.0081389507009965	True	54M
TGACCACTTTAGAACTTATCATTATAA	CTAGTATTATTATTATCATTACTGTTA	(octopus_NC_068981.1_4401349)	176.0	313.0	0.5623003194888179																				4.17651e-22	0.781122	313.0	13.0	1.19958	1.32907	1.31629	2.4642771972484268e-18	True	54M
TGACCAGAATGACCAGACTGCCGCTGC	TGCTGCCGCTGCTGCTTTGCCGGACCA	(octopus_NC_068983.1_164010302) (octopus_trinity_TRINITY_DN53831_c3_g4_i5.p1_663)	736.0	899.0	0.8186874304783093																				2.26091e-18	0.438213	899.0	10.0	0.826259	0.3604	0.352614	1.0645960555047735e-14	True	54M
TGACCAGACTGCCGCTGCTGCTGCCGC	TGCTGCTTTGCCGGACCAGTTGTAGTC	(octopus_NC_068983.1_164010293) (octopus_trinity_TRINITY_DN53831_c3_g4_i4.p1_489)	408.0	710.0	0.5746478873239437																				3.38018e-21	0.476146	710.0	9.0	1.24169	0.43662	0.43662	1.8923875829510682e-17	True	54M
TGACCAGAGAATGTGAGATGGAAGAGA	GATTTAACCTCTGGTTAATCAAAGGCT	(octopus_NC_069004.1_3885838)	176.0	241.0	0.7302904564315352																				1.02535e-08	0.467016	241.0	8.0	0.978145	0.286307	0.286307	2.120875745493744e-05	True	54M
TGACCAGAGTTTTTCACAATTTCAAAC	TGGAAACGGTTAAGAGTATCACTTGGT	(octopus_NC_068986.1_9317733)	299.0	394.0	0.7588832487309645																				3.25264e-10	0.463897	394.0	13.0	0.938279	0.294416	0.256345	7.882263847123737e-07	True	54M
TGACCAGATGTCTTGTAAGCAAGTGTC	ATTGTTATACAAGAGGTGTCATTCCTT	(octopus_NC_068981.1_183943583)	171.0	261.0	0.6551724137931034																				6.96338e-13	0.659748	261.0	9.0	1.02029	0.344828	0.344828	2.170568971317818e-09	True	54M
TGACCAGATTAACACATCCGTCAACTG	AAGCTTTGAAATGTCCGAAAGACCTGA	(octopus_NC_069010.1_1290357) (octopus_trinity_TRINITY_DN56171_c0_g1_i4.p1_35)	168.0	304.0	0.5526315789473685																				3.8484e-06	0.387245	304.0	13.0	1.10395	0.457237	0.457237	0.0058068431681842	True	54M
TGACCAGATTCAAATGAGGATTTGATG	AGAGATGTAGAGGCTTTCTTCAGATAT	(octopus_NC_068986.1_26456675) (octopus_trinity_TRINITY_DN54830_c13_g2_i3.p1_834)	116.0	196.0	0.5918367346938775																				1.85071e-11	0.669104	196.0	10.0	1.6578	0.831633	0.80102	5.068991746658839e-08	True	2S52M
TGACCAGCAATGCTCTCTTCACGGTCC	TTCATGCTTGCTTCTTCTTGTGCCTTT	(octopus_NC_068990.1_71651337) (octopus_trinity_TRINITY_DN54471_c10_g2_i1.p1_477)	3392.0	7391.0	0.4589365444459478																				7.139130000000003e-197	0.51377	7391.0	15.0	1.97847	1.60817	1.59058	8.18681593435367e-192	True	3S51M
TGACCAGCAGGAGGCATAGCAGACAGA	ATGAGATGACCATTATCCAGAACCATG	(octopus_NC_068998.1_52129588) (octopus_trinity_TRINITY_DN54796_c4_g3_i1.p1_1115)	319.0	440.0	0.725																				7.60367e-09	0.443094	440.0	13.0	1.07457	0.318182	0.309091	1.596063134791968e-05	True	54M
TGACCAGCATAGAGAACTGCCACAGCA	CTAGCAACAATATCTTTGCCATCCAAA	(octopus_NC_069004.1_15730461) (octopus_trinity_TRINITY_DN52833_c8_g1_i10.p1_498)	194.0	251.0	0.7729083665338645																				1.59291e-08	0.594336	251.0	10.0	1.0163	0.270916	0.270916	3.2250345967875745e-05	True	54M
TGACCAGCATGAGGTACTACTGCCTGT	CCTCTCTCTCTCTCTCTCTATCTATCT	False	108.0	232.0	0.4655172413793103																				8.98331e-07	0.581981	232.0	9.0	1.79761	2.09914	1.98276	0.001473663720061
TGACCAGCTTTACATGTATAGGAACAG	TCTTTTCCTCTAGTAATATTATTAGGC	(octopus_trinity_TRINITY_DN55321_c8_g3_i5.p1_426)	925.0	1060.0	0.8726415094339622																				1.0638e-12	0.360618	1060.0	13.0	0.778804	0.158491	0.156604	3.2624732907039437e-09	True	22M9593N32M
TGACCAGGCAAACAGTTCAGGCAATTG	TTTAAGGCATTGGACACACTCTTGGCT	(octopus_NC_069008.1_17643470) (octopus_trinity_TRINITY_DN56503_c4_g2_i12.p1_1806)	452.0	668.0	0.6766467065868264																				3.72754e-12	0.403581	668.0	15.0	1.17831	0.393713	0.345808	1.088729394480384e-08	True	54M
TGACCAGGGCAGACTCGGAGGGTAATG	TATATTTTTATATATATACACACACAC	(octopus_NC_068999.1_41803364)	1179.0	1976.0	0.59665991902834																				1.85363e-62	0.448246	1976.0	11.0	1.35119	0.450405	0.439271	4.291457472731959e-58	True	54M
TGACCAGGGCTAAACAACAACAACAAG	AGACACACACACACACACACTTACAAT	(octopus_NC_068997.1_46331671)	21.0	59.0	0.3559322033898305																				7.9124e-09	0.972222	59.0	5.0	1.86094	3.55932	2.83051	1.657194466482445e-05	True	54M
TGACCAGGTAGCTTATACGGAAGCAGT	CTAGGAAAGGTGTGAGTTATTCCAAGA	False	689.0	1816.0	0.3794052863436123																				1.32239e-76	0.594667	1816.0	13.0	1.9677	0.970264	0.963106	4.038287467548926e-72
TGACCAGGTGCAGTACAGCCCATATCC	ATCCAGCATATACCATTTTAAATCTGA	(octopus_NC_068981.1_89156682) (octopus_trinity_TRINITY_DN55407_c11_g1_i4.p1_14)	101.0	230.0	0.4391304347826087																				8.9087e-15	0.702128	230.0	6.0	1.54993	1.1087	1.1087	3.243839903696935e-11	True	1S53M
TGACCAGTAAACAAGTGTCACCTGAGT	CTGCTGGTTGTGGGCAGCTGACACTTC	(octopus_NC_069003.1_5289112)	140.0	226.0	0.6194690265486725																				3.7942e-20	0.900852	226.0	8.0	1.60834	1.64602	1.64602	1.9994440351211527e-16	True	54M
TGACCAGTGCATTTGACTGCCATCGAA	ACATTTTAATATCTCCATAAACATTGA	(octopus_NW_026334708.1_59)	65.0	131.0	0.4961832061068702																				2.58853e-11	0.77381	131.0	7.0	1.11393	0.51145	0.51145	6.992984651194166e-08	True	54M
TGACCAGTGGTCTTTCTTCGGCCTTTT	GCTCCTCTTCACTTCTCACAGCTTCAG	(octopus_NC_068986.1_53455189) (octopus_trinity_TRINITY_DN56263_c5_g1_i18.p1_3965)	685.0	865.0	0.791907514450867																				6.22269e-13	0.357151	865.0	14.0	1.22325	0.282081	0.257803	1.9481831024537324e-09	True	54M
TGACCAGTGTGTTTGACTGCCATCGAC	ACATTTTAATAAATCCATTAAATTTCC	(octopus_NC_069008.1_5640295) (octopus_trinity_TRINITY_DN43415_c1_g1_i7.p1_311)	2388.0	5575.0	0.4283408071748878																				5.56521e-15	0.154363	5575.0	13.0	2.45799	4.00323	3.81184	2.058654540770444e-11	True	53M1S
TGACCAGTTGTGATTTCAGACCTGTAT	CAGGCATGGGGTGATAAGTCTTTGACC	(octopus_NC_068991.1_13286108)	82.0	122.0	0.6721311475409836																				5.21331e-06	0.586207	122.0	9.0	1.34615	0.762295	0.745902	0.0077240228852217	True	54M
TGACCATAAATTCCATACGTTACTTAT	CTTATAATCCATACTTTGGTAATCACA	(octopus_NC_068998.1_55495979)	311.0	638.0	0.4874608150470219																				5.19237e-25	0.361317	638.0	9.0	1.30208	0.540752	0.531348	3.5791899256896256e-21	True	54M
TGACCATAACAAGATTTTAAATAATAA	TAATCATCCCTGAAATTTTAGGGTGAA	(octopus_NC_068994.1_14528556)	97.0	176.0	0.5511363636363636																				6.66105e-20	0.963432	176.0	10.0	1.37283	0.471591	0.471591	3.4575834307309983e-16	True	54M
TGACCATAACAGGATTTCAACACATAA	CATAAAGGAATGCCACAACATTTTGTC	(octopus_NC_068997.1_26604888)	412.0	642.0	0.6417445482866043																				3.04189e-13	0.454337	642.0	13.0	1.1795	0.386293	0.373832	9.780506911025963e-10	True	54M
TGACCATAATAGAAGTAAAGTACTATA	ATTTGATAACTTTAGTTACTTAAATAA	(octopus_NW_026432014.1_285)	171.0	257.0	0.6653696498054474																				5.20541e-11	0.790914	257.0	9.0	1.64306	0.891051	0.774319	1.3657408653349916e-07	True	54M
TGACCATAATGGCCCATGTAGATCTTC	TCTTCGCTGTTTAAGGACTTGAGCAAA	(octopus_NW_026329821.1_17416) (octopus_trinity_TRINITY_DN56250_c6_g2_i3.p1_273)	545.0	930.0	0.5860215053763441																				7.08116e-63	0.7233	930.0	11.0	1.32578	0.484946	0.444086	1.6545181031164324e-58	True	54M
TGACCATACGGTTCTTCATCTTTGGGT	TTGAAGACTCCAATAATTTTCGGATCT	(octopus_NC_068998.1_46180095) (octopus_trinity_TRINITY_DN48289_c5_g1_i5.p1_405)	232.0	448.0	0.5178571428571429																				7.89759e-08	0.366418	448.0	13.0	1.26022	1.92188	1.90625	0.0001475969630787	True	51M3S
TGACCATACGTTGAATCTGATGAACTG	CTGTATTGTTGCTGGCGTTGGTTGTAA	(octopus_NC_068985.1_121693029) (octopus_trinity_TRINITY_DN50935_c3_g1_i2.p1_1659)	327.0	422.0	0.7748815165876777																				6.95975e-09	0.553716	422.0	12.0	0.95267	0.274882	0.246445	1.4668508543590142e-05	True	54M
TGACCATAGAAACAATTCATTTGCAGG	ATAAGTGAAGTCTGAGCTGTTTATTTC	(octopus_trinity_TRINITY_DN46478_c4_g5_i2.p1_1585)	141.0	278.0	0.5071942446043165																				3.04451e-14	0.62381	278.0	9.0	1.246	0.647482	0.633094	1.0629048592508234e-10	True	16M1603N38M
TGACCATCAACAGATACTTCAAACGGG	TACAGAGCCCCTGCAGCGATCACTCTG	(octopus_NC_068997.1_49140837) (octopus_trinity_TRINITY_DN56050_c6_g1_i1.p1_834)	403.0	474.0	0.8502109704641351																				1.92846e-06	0.157349	474.0	11.0	0.772738	0.546414	0.546414	0.0030287895211579	True	54M
TGACCATCACAAGTGAAACAATGGGGC	AGCTATCAGTTAATGCTACCAGCTTCA	(octopus_NC_068994.1_3138438)	141.0	220.0	0.6409090909090909																				5.72653e-17	0.67389	220.0	8.0	1.15166	0.368182	0.368182	2.4523808977536493e-13	True	54M
TGACCATCACCATTCTATCTGGATGGA	TGGATGGTTGAAATGCAACTACTGTTG	(octopus_NC_068989.1_43492864)	100.0	201.0	0.4975124378109453																				3.40092e-22	0.816	201.0	11.0	1.37915	0.557214	0.557214	2.01676972940508e-18	True	54M
TGACCATCACTGTTGAAGAAAATGATG	AATCTTCTGTTTAAGACAATGATGACA	(octopus_NC_069009.1_1256583) (octopus_trinity_TRINITY_DN47002_c0_g3_i3.p1_159)	2398.0	8715.0	0.2751577739529546																				4.44446e-87	0.341705	8715.0	15.0	3.37967	1.51819	1.48686	1.6188131495225958e-82	True	52M2S
TGACCATCACTGTTGAAGAAAATTATG	AATCTTCTGTTGAAGACAATGATGACA	(octopus_NW_026427136.1_1279) (octopus_trinity_TRINITY_DN45308_c0_g1_i6.p1_225)	506.0	968.0	0.5227272727272727																				8.131990000000006e-44	0.530007	968.0	15.0	1.76833	1.43285	1.43182	1.160093996800032e-39	True	54M
TGACCATCCAATGTGAATATCTTAATG	TTTCCATTCCTCTCGTCCCATCCTGCA	(octopus_NC_069008.1_18260502) (octopus_trinity_TRINITY_DN55465_c2_g2_i1.p1_6)	2544.0	6972.0	0.3648881239242685																				2.16373e-38	0.251786	6972.0	15.0	3.37605	1.54532	1.53026	2.587547757315685e-34	True	54M
TGACCATCCCCAAGCACAACAACATCT	GTTTCAACACACGATTTCACATCAAAA	(octopus_NC_068996.1_7555823) (octopus_trinity_TRINITY_DN53930_c3_g7_i3.p1_12)	534.0	839.0	0.636471990464839																				2.41609e-66	0.87461	839.0	13.0	1.54156	0.401669	0.401669	6.055394871043926e-62	True	54M
TGACCATCGCCATCTGCTGCCATTCGG	CAAGGATTTCTTGGCGAGCATCCAAGA	(octopus_NC_069001.1_4802848) (octopus_trinity_TRINITY_DN54236_c5_g1_i5.p1_1235)	1240.0	2024.0	0.6126482213438735																				9.91321e-44	0.451035	2024.0	13.0	1.26566	0.43083	0.410573	1.4106321645705858e-39	True	54M
TGACCATCTGATTCCATCTTTGGGATC	TCCTTAGCTTTGATCGGCATCTCGTTA	False	206.0	433.0	0.4757505773672055																				3.42067e-07	0.381701	433.0	10.0	1.49965	9.81293	7.70439	0.0005915081473516	True	29M45534N25M
TGACCATCTTGCCTCGCCTCTGATTTA	ACCTTTATTTGGTGCCAACGTTGTGGA	(octopus_NC_069009.1_11867383)	23961.0	29437.0	0.8139756089275402																				1.00873e-36	0.104258	29437.0	5.0	1.02416	0.227741	0.212386	1.1357858539156392e-32	True	54M
TGACCATGAAGGGCTTTAAGACATCCA	GGCCACAAAAGTAAAGACTATATTGTG	(octopus_NC_068987.1_62955395) (octopus_trinity_TRINITY_DN46001_c4_g1_i2.p1_518)	655.0	1190.0	0.5504201680672269																				9.68731e-104	0.860475	1190.0	13.0	1.34525	0.512605	0.495798	4.434081055449858e-99	True	49M5S
TGACCATGATTTGAACTCAAAATATAA	ATATTTCACTCAATACCATTTTAAATA	(octopus_NC_068987.1_95881695)	1121.0	1349.0	0.8309859154929577																				1.29996e-29	0.471765	1349.0	11.0	0.83134	1.31801	1.09859	1.1075908260293324e-25	True	54M
TGACCATGCTCCTTTGTTATATTTACA	ATCCTTTCCTTGTTTACAACCCTTAGA	(octopus_trinity_TRINITY_DN44702_c0_g2_i9.p1_421)	2882.0	4109.0	0.7013871988318325																				1.08381e-30	0.260492	4109.0	12.0	1.44405	5.98564	4.76126	9.665624168452454e-27	True	29M15554N25M
TGACCATGGCAGAATTTGAACTCAGAA	CTACTGCTTTAGAAGCATTTTGTCAGA	(octopus_NW_026360482.1_321)	270.0	723.0	0.3734439834024896																				2.4654e-28	0.696177	723.0	12.0	2.76533	12.9834	9.39834	1.988325913263518e-24	True	54M
TGACCATGGCAGGATTTGAACTCAGAA	TGTAGAAGGATTGAACTGAATACTGTA	(octopus_NC_068984.1_49600494)	513.0	1335.0	0.3842696629213483																				5.4962e-54	0.451551	1335.0	15.0	2.39733	8.83146	7.197	1.0431294057248972e-49	True	54M
TGACCATGGGATTGCACGTAGAAAGTT	CTCCTCTGAGGCATAAGTCTGGACAAG	(octopus_NC_069006.1_23688082)	161.0	216.0	0.7453703703703703																				1.09308e-07	0.56392	216.0	12.0	1.09231	0.296296	0.296296	0.000200923114808	True	54M
TGACCATGTAACAGGGAATGGTACTAG	ATCTGTTTTCTTTATAAAAGTTATGAA	(octopus_trinity_TRINITY_DN48268_c3_g1_i10.p1_292)	778.0	1124.0	0.6921708185053381																				9.66165e-45	0.877217	1124.0	9.0	1.35663	1.83541	1.62811	1.417908601883233e-40
TGACCATGTATCAGGGATTGGTTCATC	CTTTAGGATTTTTCTCTTCATTTTATA	(octopus_trinity_TRINITY_DN53258_c1_g1_i6.p1_37)	486.0	750.0	0.648																				5.8484e-16	0.321968	750.0	9.0	1.14981	3.43067	2.40267	2.327962082389116e-12
TGACCATGTGGTTTAAGCCGGACTTGA	AAGTCAAAGGCTGAGATATAAGAGTCC	(octopus_NC_069000.1_7085578)	398.0	520.0	0.7653846153846153																				9.09999e-12	0.433562	520.0	14.0	1.02373	0.238462	0.238462	2.5656360558817563e-08	True	54M
TGACCATTACAAACTTAGTAAAATGGA	TGTAAGATGATGATGATAATGGACTGG	(octopus_NC_069009.1_9552532)	587.0	902.0	0.6507760532150776																				5.07548e-08	0.294117	902.0	11.0	1.62762	1.37916	1.37583	9.699225833430544e-05	True	54M
TGACCATTACCATCATCATCATGATCG	TCATCATCGTGACCATTACCATCATCA	(octopus_NC_068997.1_28985463) (octopus_trinity_TRINITY_DN45077_c7_g1_i5.p1_672)	1833.0	3275.0	0.5596946564885497																				2.51446e-06	0.145854	3275.0	9.0	1.88763	0.946565	0.939847	0.003889587089225	True	54M
TGACCATTATAGGTTTGGTCAACAATT	TTATACTTTCTACAATGGTCCTATATA	False	481.0	746.0	0.6447721179624665																				1.9151e-16	0.33609	746.0	13.0	1.30675	0.412869	0.412869	7.90260151593381e-13	True	53M1S
TGACCATTATCATTTGCCTTGCGGCGT	TTTTTATTTTTGATTGGGTCAGCAGCT	(octopus_trinity_TRINITY_DN47333_c8_g1_i11.p1_582)	132.0	196.0	0.673469387755102																				2.08972e-06	0.57241	196.0	11.0	1.285	0.760204	0.535714	0.0032668138876963	True	17M118N37M
TGACCCAAAAGATCATTTTGTGGTAGC	CATTTTGTTAAGAAGATGTTTGATGCT	(octopus_NC_068991.1_28916433) (octopus_trinity_TRINITY_DN51498_c10_g4_i2.p1_990)	468.0	643.0	0.7278382581648523																				3.62797e-07	0.310251	643.0	9.0	1.09137	1.04666	1.02177	0.000625336985937	True	54M
TGACCCAAATTAGAGTAGCAGAACAAT	GTAATTTGGTTATCTGCTGCCTTCATT	(octopus_NC_068981.1_155082121)	916.0	2022.0	0.4530168150346192																				1.12642e-31	0.307923	2022.0	15.0	1.58488	0.581108	0.560831	1.0453807997306938e-27	True	54M
TGACCCAATAGTTAATGAAGTCCTCCA	CTACCACCACCACCATGAACAGCTTAG	(octopus_NC_069001.1_14147082)	282.0	464.0	0.6077586206896551																				8.38782e-10	0.467206	464.0	10.0	1.84602	0.5	0.471983	1.948607885153557e-06	True	54M
TGACCCACAGTTGTAGCGGCTGAGTTG	ACCCCTGCCATCTGTCGGCCAACGGGA	(octopus_NC_069005.1_19905690) (octopus_trinity_TRINITY_DN50508_c2_g2_i1.p1_230)	245.0	563.0	0.4351687388987567																				5.07675e-15	0.476848	563.0	15.0	2.21335	4.09059	3.60746	1.883557030511865e-11	True	8S46M
TGACCCACCCTTGTTCACTAAGATTGT	TATTGTTGTTGTCATTGTTGTGGTTAT	(octopus_NC_069004.1_11044012)	743.0	844.0	0.8803317535545023																				6.88851e-16	0.273167	844.0	13.0	0.732767	0.132701	0.130332	2.7278638811043064e-12	True	54M
TGACCCAGAAGTTTTCAAATTGTGCAC	CGCAGAAGGGTGTGCGTATGTGTGCCT	(octopus_NC_068999.1_47676767)	152.0	237.0	0.6413502109704642																				2.49268e-09	0.505602	237.0	11.0	1.13902	0.367089	0.367089	5.511245500948694e-06	True	54M
TGACCCAGCAGAATAACTGGGCTGTGA	ATATATATATATATATATATATAACAC	(octopus_NC_068991.1_63356159)	642.0	1271.0	0.5051140833988985																				4.0965900000000006e-24	0.424264	1271.0	15.0	2.17381	1.47836	1.23446	2.6924636465617883e-20	True	54M
TGACCCAGGAGGAGTATAAAGATATTC	ACCCTGTTTTTAGCAAGAATGTGTGAA	(octopus_NC_068991.1_77965868)	266.0	373.0	0.7131367292225201																				2.22928e-19	0.796904	373.0	12.0	0.99562	0.292225	0.292225	1.1205212955158384e-15	True	54M
TGACCCAGGAGGTCTACATTAGCAGAA	ATTTAAACTGGAAATGTAAAGAGACAG	(octopus_NC_068995.1_15182452)	1266.0	1683.0	0.7522281639928698																				1.2036400000000002e-40	0.478992	1683.0	15.0	1.03916	0.266786	0.257279	1.5513877456385234e-36	True	54M
TGACCCATCATCTTTCAGTACAGTGAC	TTCGTTGACTCCTGTAATGGTACCATG	(octopus_NC_068981.1_128726532) (octopus_trinity_TRINITY_DN51855_c7_g1_i12.p1_451)	931.0	1134.0	0.8209876543209876																				1.84382e-11	0.358916	1134.0	15.0	1.01451	0.259259	0.236332	5.051069730315499e-08	True	54M
TGACCCATCTGATACTTTGAATCAACG	GCCCAACTTGTCCCGTAGGGTGTGTTA	(octopus_NC_068982.1_116474828) (octopus_trinity_TRINITY_DN52288_c11_g1_i3.p1_53)	82.0	152.0	0.5394736842105263																				2.70304e-11	0.745968	152.0	9.0	1.29188	0.565789	0.493421	7.288937285955966e-08	True	54M
TGACCCCAAAAAGATGAAAGGCAAAGT	TGACCTAGGTGGGATCTGAACTCGGAA	(octopus_NC_069003.1_5654425)	929.0	1317.0	0.7053910402429765																				1.07378e-09	0.204512	1317.0	15.0	2.07197	1.92635	1.89598	2.4674337695544604e-06	True	54M
TGACCCCAAAAGGATAAAAGGCAAAGT	CAACCTTGGTGGAATTTGAACTCAGAA	(octopus_NC_069002.1_4128494)	101.0	306.0	0.3300653594771242																				5.74681e-06	0.520298	306.0	10.0	2.78541	2.03268	1.98039	0.0084623809600141	True	54M
TGACCCCAAAAGGATGAAAGGCAAAGA	TGACCTCGGCGGAATTTGAACTCAGAA	(octopus_NW_026319773.1_8226) (octopus_trinity_TRINITY_DN55759_c7_g2_i2.p1_1073)	242.0	698.0	0.3467048710601719																				8.12395e-07	0.30048	698.0	13.0	2.06272	2.13467	2.09742	0.001340157651099	True	54M
TGACCCCAAAAGGATGAAAGGCAAAGT	TGAATAATAATATCTCGGCCAAAGAAT	(octopus_NC_069007.1_22401517)	857.0	3126.0	0.2741522712731926																				1.18671e-08	0.116363	3126.0	15.0	4.50174	15.0691	11.8263	2.4375713516039404e-05	True	54M
TGACCCCAGAAGGATGAAAAGCAAAGT	CTACCTTGGCAGAATTTGAACTCAGAA	(octopus_NC_069008.1_169667)	106.0	165.0	0.6424242424242425																				1.22164e-12	0.853793	165.0	4.0	1.29085	2.05455	2.04848	3.7261729350759895e-09	True	54M
TGACCCCAGCACTCAACTGGTACTTAT	TTTAATTTTAGTACAACCCCTCTGTGT	(octopus_NC_068998.1_47739164)	41.0	69.0	0.5942028985507246																				2.02445e-07	0.899821	69.0	4.0	1.24249	7.18841	6.82609	0.0003600921045629	True	54M
TGACCCCAGTACGCAACTGGTACTTAA	TTTATCGACCCCAAAAGGATGAAAGGC	(RF_all_LGKD01090775.1/9967-9518_216) (octopus_NC_068986.1_91270398) (octopus_trinity_TRINITY_DN52082_c2_g3_i1.p1_185)	356.0	688.0	0.5174418604651163																				4.22554e-31	0.777362	688.0	11.0	2.4378	5.47965	2.72384	3.8326552007348855e-27	True	54M
TGACCCCAGTACTTGACTGGTACTTTA	TTTCATCGACCCCCTGATAGGATGAAA	(octopus_NC_069000.1_44079898)	1260.0	1932.0	0.6521739130434783																				2.15049e-09	0.165896	1932.0	13.0	2.13124	4.74534	2.69824	4.788067959872222e-06	True	54M
TGACCCCAGTATTCAACTGGTACTTAT	TCTATCAACCCAGAAAGGATGAATGGT	(octopus_NC_069001.1_13178250)	176.0	494.0	0.3562753036437247																				3.34922e-07	0.463435	494.0	13.0	3.01923	7.85223	6.57692	0.0005798906622508	True	54M
TGACCCCAGTATTTAACTGGTACTTAA	TTTATCAACCCCGAAAGGATGAAAGGA	(octopus_NC_068990.1_91265419) (octopus_trinity_TRINITY_DN54006_c7_g3_i9.p1_52)	1636.0	2005.0	0.8159600997506234																				6.89564e-09	0.159169	2005.0	15.0	0.971649	1.02444	1.01247	1.454010635655813e-05	True	54M
TGACCCCAGTGAGTAACTGGTACTTAA	TTTATCGACCCTAAAAGGATGAAAGGC	(octopus_NC_068991.1_16520185)	371.0	639.0	0.5805946791862285																				7.91581e-11	0.353848	639.0	13.0	1.35048	0.837246	0.834116	2.040358236709333e-07	True	54M
TGACCCCAGTGCTCAACTGGTACTTAT	TTTATCAACCCCGAAAGGATGAAAGGC	(octopus_NC_068981.1_57583873)	1420.0	4141.0	0.3429123400144893																				5.32073e-74	0.37737	4141.0	15.0	3.96503	3.25284	2.97489	1.552365785353523e-69	True	54M
TGACCCCAGTGTTCAACTGGTACTTAT	TTTATCAAACCCGGCAGAATTTGAACT	(octopus_NC_068988.1_83834139)	590.0	3007.0	0.1962088460259394																				1.83516e-35	0.263523	3007.0	15.0	4.01498	10.5723	9.69638	1.972500234995338e-31	True	54M
TGACCCCAGTGTTTCACTGGTACTTAA	TTTATCGACCCCAAAAGGATGAAAGGC	(RF_all_LGKD01090775.1/9967-9518_216) (octopus_NC_069009.1_3643153) (octopus_trinity_TRINITY_DN55759_c7_g2_i2.p1_1105)	559.0	3482.0	0.1605399195864445																				2.22453e-06	0.122165	3482.0	15.0	4.30678	3.61545	3.42447	0.0034652308837283	True	54M
TGACCCCATGATGGGAGATATTGTTGG	GAACCTTAAACTTTCCAAAGGTCTTTC	(octopus_NC_068993.1_53149210) (octopus_trinity_TRINITY_DN52526_c2_g1_i3.p1_3430)	216.0	382.0	0.5654450261780105																				6.40725e-11	0.4949	382.0	15.0	1.18197	0.468586	0.468586	1.666788281321213e-07	True	54M
TGACCCCCAAGAGGAGTGAAAAGTCGA	CCTCGGTGGGATTTGAACTCAGAATGT	(octopus_NC_069000.1_44085600) (octopus_trinity_TRINITY_DN53654_c8_g1_i2.p1_182)	2205.0	2977.0	0.7406785354383608																				2.08038e-15	0.240478	2977.0	13.0	1.7672	0.329862	0.329526	7.951980934131626e-12	True	54M
TGACCCCCACCAGTGTGTAACTGGTAC	TTATTTCATCAACCTTGAAAAGATAAG	(octopus_NC_068984.1_130456958)	96.0	144.0	0.6666666666666666																				1.37553e-07	0.597403	144.0	8.0	1.24065	0.381944	0.381944	0.0002497377270166	True	54M
TGACCCCCACGGGAGCCAGGAAAGCAG	CATAGAAATGTGTCTTGGATAACCAAC	(octopus_NC_069009.1_4121130) (octopus_trinity_TRINITY_DN43099_c4_g1_i1.p1_116)	8616.0	13143.0	0.6555580917598722																				2.70401e-172	0.238001	13143.0	10.0	1.18802	0.370539	0.36004	2.545540930591943e-167	True	54M
TGACCCCCAGTGTTTCACTGGTACTTA	TTTTATCGACCTTGAAAGGATGAAAGG	(octopus_NC_069002.1_12760036)	489.0	1203.0	0.4064837905236907																				2.7711e-51	0.651476	1203.0	13.0	2.18698	4.89443	2.98337	4.894384636488902e-47	True	54M
TGACCCCGAAAGGATGAAAAGCAAAGT	CGATCTAAGTGGCATTTAAAATCATCA	(octopus_NC_068983.1_53649403)	1223.0	2334.0	0.523993144815767																				1.1963e-46	0.252671	2334.0	13.0	2.31849	4.98115	4.72322	1.8532629049638376e-42	True	54M
TGACCCCGAAAGGATGAAAGGCAAAGT	CAACTTTGGTGGAATTTGAACACAGAA	(octopus_NC_068984.1_120582278) (octopus_trinity_TRINITY_DN49124_c11_g1_i1.p1_166)	2197.0	9221.0	0.2382604923544084																				3.35081e-130	0.360389	9221.0	15.0	4.99016	5.64874	5.48357	2.0905775610744405e-125	True	54M
TGACCCCGAAAGGATGGAAGGCAAAGT	TGACTCTGGCAAATTATGAACTCAGAT	(octopus_NC_068982.1_183099662)	206.0	310.0	0.6645161290322581																				9.26046e-08	0.430615	310.0	10.0	1.1808	1.97419	1.65484	0.0001716428164735	True	54M
TGACCCCTATATGAATCTGCTACATTG	CAATGGGGTGAAAACCCAGTTACAAAC	(octopus_NC_069009.1_9554039)	705.0	1232.0	0.5722402597402597																				2.9191300000000004e-32	0.440252	1232.0	12.0	1.51942	4.58604	0.850649	2.774187792004489e-28	True	54M
TGACCCCTCAGGCATCAGTCTGCCAAC	AGACTTTGCCTTGTGAAGTCGTACAAC	(octopus_NC_069008.1_14766350)	211.0	335.0	0.6298507462686567																				6.9409e-34	0.91563	335.0	11.0	1.21433	0.402985	0.402985	7.027421046895579e-30	True	54M
TGACCCCTGAAAGGATGAAAGGCAAAG	TCGACCCCAGTAGAATTTGAACTCAGA	(octopus_NC_069005.1_27036451) (octopus_trinity_TRINITY_DN52582_c8_g5_i6.p1_244)	683.0	948.0	0.7204641350210971																				1.52928e-08	0.171931	948.0	15.0	1.63567	2.10865	1.9346	3.1026497931102435e-05	True	54M
TGACCCCTTTCACGACAGACCAATTAT	TAACCTCAACTTCATTAAGTCTCGTGA	(octopus_NC_069002.1_12566565)	68.0	125.0	0.544																				7.98006e-15	0.916667	125.0	10.0	1.28282	0.488	0.488	2.916634085117148e-11	True	54M
TGACCCGCTCCATAGTAGCACGTAACC	GTTTCTCCAGCTTGGGCAACTCACAGC	(octopus_NC_068981.1_120029566) (octopus_trinity_TRINITY_DN51559_c9_g1_i6.p1_1292)	1154.0	1537.0	0.7508132726089786																				1.102e-24	0.388388	1537.0	14.0	1.10229	0.282368	0.277163	7.462439854986335e-21	True	54M
TGACCCGGCGAGGTGGTCATGTGGAAA	GGAGAAGACTTGGTGAAGTGGCCCAGG	(octopus_NC_069008.1_18255451)	1318.0	1848.0	0.7132034632034632																				5.36054e-59	0.444804	1848.0	5.0	1.13747	0.3171	0.312771	1.1500572693416404e-54	True	54M
TGACCCGTCACTTGTGATGTTATTTGG	CTTGTCTCTTCTTTGCTCTGAGATTTG	(octopus_NC_068996.1_9775183) (octopus_trinity_TRINITY_DN44548_c10_g1_i9.p1_414)	491.0	628.0	0.7818471337579618																				2.6513e-07	0.374861	628.0	15.0	1.39342	0.31051	0.308917	0.0004648642887886	True	46M8S
TGACCCGTTCTTCTCTTTCTCTCTCCT	TTTCCTTCCTTACAGTACCATTACCTG	(octopus_NC_069001.1_20103344) (octopus_trinity_TRINITY_DN52137_c5_g4_i2.p1_215)	525.0	884.0	0.5938914027149321																				2.32351e-06	0.28189	884.0	14.0	2.122	2.69231	2.50339	0.0036103467588497	True	8S46M
TGACCCTAAATGGATAAAGGGCAAAGT	AGACCTCAGTGGAGGATTTAAAATTAT	(octopus_NC_069005.1_5807805)	379.0	602.0	0.6295681063122923																				1.63391e-71	0.916249	602.0	13.0	1.18737	0.385382	0.383721	4.557464123975767e-67	True	54M
TGACCCTACAATGCCTTGGTCAGATTC	CAACGTACCGAGGGATTCCTGCGAGAG	(octopus_NC_068984.1_52763945) (octopus_trinity_TRINITY_DN55230_c2_g1_i19.p1_55)	541.0	817.0	0.6621787025703795																				2.54345e-16	0.453938	817.0	15.0	1.16433	0.361077	0.361077	1.0400332586288426e-12	True	54M
TGACCCTAGGAGTGATAGCTTTCATTA	CATGCATGCATATTATATGCTTATACA	(octopus_NC_068982.1_134137676)	373.0	459.0	0.8126361655773421																				2.02758e-07	0.434892	459.0	9.0	0.890171	0.189542	0.189542	0.0003606207220074	True	54M
TGACCCTAGTACTCAACTGGTACTTAT	TTTATCAATCCTGAAAAGATGAAAGGC	(octopus_NC_068981.1_57885406)	138.0	235.0	0.5872340425531914																				2.23363e-08	0.524829	235.0	8.0	1.50714	2.20426	1.78723	4.448278798903856e-05	True	54M
TGACCCTCTTTTTCCAGTTTCATATCC	AACTCAATACCAAATGGGTTCAGCACA	(octopus_trinity_TRINITY_DN56271_c10_g1_i4.p1_669)	3325.0	5625.0	0.5911111111111111																				1.90792e-244	0.563618	5625.0	15.0	1.29351	0.467378	0.448178	3.0131542638078137e-239	True	37M571N17M
TGACCCTGAAAGAATGAAAGGCAAAGT	CGACTTATGCAGAATTTGAACTCAGAA	(octopus_NC_068986.1_39493214) (octopus_trinity_TRINITY_DN45232_c7_g6_i2.p1_189)	644.0	1406.0	0.4580369843527738																				1.75857e-32	0.526309	1406.0	15.0	3.00408	3.28521	3.07539	1.6869593980446232e-28	True	54M
TGACCCTGAAAGGATGAAAGGCAAAGT	TGACCTCGGCAGAATTTGAACTCAGAA	(octopus_NC_068997.1_5779008) (octopus_trinity_TRINITY_DN47840_c3_g2_i6.p1_378)	1345.0	6896.0	0.1950406032482598																				1.3614099999999998e-20	0.134703	6896.0	15.0	5.53182	3.97491	3.5815	7.364608730197855e-17	True	54M
TGACCCTGAAAGGATGAGAGGCAAAGT	CGACCTTGGCGGAATTTGAACTCAGAA	(octopus_NC_069006.1_10472496)	255.0	481.0	0.5301455301455301																				7.65872e-16	0.567424	481.0	13.0	1.45204	3.06445	2.97505	3.0229885062784145e-12	True	54M
TGACCCTGAATTCCTTGGACTCAGTTC	CAATGCTACAAAATAGTTGGAGCTGTT	(octopus_NC_068994.1_31559556) (octopus_trinity_TRINITY_DN52022_c1_g9_i1.p1_1078)	269.0	392.0	0.6862244897959183																				1.59312e-48	0.878446	392.0	9.0	1.10985	0.318878	0.318878	2.6064595669137e-44	True	54M
TGACCCTGCGCAAGACGAAGACTAACA	CACACACACACACCAACCCACTCATAC	(octopus_NC_069007.1_20681995)	925.0	1700.0	0.5441176470588235																				6.057400000000001e-101	0.778562	1700.0	15.0	2.06885	3.25588	2.92294	2.6689764014153495e-96	True	54M
TGACCCTGGCAGAATTTGAACTCAGAA	CATAAAGACGGACGAAATGCCGCTAAG	(octopus_NC_068993.1_8361242)	1809.0	2024.0	0.8937747035573123																				1.5468e-49	0.398142	2024.0	9.0	0.884644	0.972826	0.801383	2.6037542790151684e-45	True	54M
TGACCCTGTCAGGTGAAGGCTCTATGC	CAAAATAGCCTGCAGGAGACTGTACAT	(octopus_NC_069002.1_37642643) (octopus_trinity_TRINITY_DN55743_c1_g1_i54.p1_1769)	358.0	443.0	0.8081264108352144																				2.38283e-11	0.373447	443.0	9.0	0.893408	0.198646	0.198646	6.459899983253471e-08	True	50M4S
TGACCCTTCAGACAAAAGGGCCAGTAC	TGACTTAATCAGTTTCAACTCTCAGTA	(octopus_NC_068985.1_26249950)	233.0	311.0	0.7491961414790996																				7.78189e-07	0.420868	311.0	11.0	0.929605	0.250804	0.250804	0.0012867240870782	True	1S53M
TGACCCTTCTATATCCATTTTCAAAAT	ACAGATATCCTTGTTCATATGATTTAA	(octopus_trinity_TRINITY_DN49003_c1_g1_i9.p1_133)	1176.0	1996.0	0.5891783567134269																				2.61037e-213	0.781445	1996.0	9.0	1.36675	0.552605	0.498497	3.3873429011584992e-208	True	39M15S
TGACCCTTGTAGAATGAAAAGTTAATG	AGATTTGAACATGGCAGTTGATACGAG	(octopus_NC_068999.1_41803907)	1024.0	1454.0	0.7042640990371389																				3.18096e-36	0.427223	1454.0	11.0	1.09496	0.331499	0.31293	3.521017539187306e-32	True	54M
TGACCGAAACAACTAAAATATATGAGC	GCGCACATGTGTGTGTGTGTATATACA	(octopus_NC_068987.1_30060780)	188.0	298.0	0.6308724832214765																				1.01712e-28	0.789192	298.0	9.0	1.44995	0.389262	0.389262	8.346959838962993e-25	True	54M
TGACCGAACATTTTATCATTTCCTCTA	ACGATTTCATTGCCTCTGCAGTGGGTT	(octopus_NW_026419448.1_4643) (octopus_trinity_TRINITY_DN55989_c11_g4_i16.p1_332)	1753.0	2105.0	0.8327790973871734																				3.48324e-24	0.380749	2105.0	13.0	0.898962	0.1962	0.188599	2.2984701421379368e-20	True	54M
TGACCGACGGCCATGCATTAACTCATG	GAGGCGCAAATTTCTGTTACGAATGTT	(octopus_NC_068997.1_8916332) (octopus_trinity_TRINITY_DN55719_c1_g6_i1.p1_5323)	61.0	117.0	0.5213675213675214																				1.42136e-07	0.673939	117.0	9.0	1.24474	0.512821	0.512821	0.0002576287762109	True	54M
TGACCGAGAAAAATGTAGAAATAATAA	TAATGATAATAATAATTATTATTATTA	(octopus_NC_068991.1_9736585)	282.0	481.0	0.5862785862785863																				9.39586e-10	0.423794	481.0	14.0	2.51907	1.01247	1.0	2.1717019083652982e-06	True	54M
TGACCGATGCGAGCTGCAAGTTCAAGA	TCTCGTTCTTTCTGAAATATTTCAGAC	(octopus_trinity_TRINITY_DN52323_c11_g1_i29.p1_24)	368.0	689.0	0.5341074020319303																				2.04254e-22	0.513828	689.0	15.0	1.6053	5.46734	4.71553	1.2257466958091081e-18	True	16M99N38M
TGACCGCAGTCAAATGACTGAAACAAG	TAAATATATAGTGTAGTATTATATATA	(octopus_NW_026413225.1_211)	479.0	717.0	0.6680613668061367																				6.05516e-13	0.298857	717.0	15.0	2.00194	4.53556	3.6583	1.897703722853687e-09	True	54M
TGACCGCATGTGTATCGTTGGCGATTT	TCTTTCTTTGTCTCCCTTCTTTGGACT	(octopus_NW_026321981.1_125)	2366.0	4412.0	0.5362647325475974																				6.236259999999999e-20	0.35572	4412.0	11.0	1.4193	0.517906	0.502493	3.2427965879773232e-16	True	54M
TGACCGCCATGCGAGCCTCGCTTCAGA	ATAAAAATGGCATCCATATTGTCGGAA	(octopus_NC_068983.1_104365241)	158.0	248.0	0.6370967741935484																				4.34878e-12	0.568365	248.0	12.0	1.19889	0.717742	0.717742	1.2622022072714552e-08	True	54M
TGACCGCCGGTCAATGTACCAGTTGGA	CTGGACAGTTGACTGCCCGCTGAATGG	(octopus_NC_068988.1_54819024) (octopus_trinity_TRINITY_DN55179_c4_g1_i27.p1_3537)	282.0	397.0	0.7103274559193955																				3.48894e-07	0.428313	397.0	15.0	1.43595	1.41058	1.25441	0.0006026798390663	True	5S49M
TGACCGCGAGTCCACTGCCCTAACCAC	TGGGCCATTGCGCCTCCACATCTTTAT	(octopus_NC_069007.1_18326040) (octopus_trinity_TRINITY_DN53698_c3_g1_i1.p1_54)	213.0	1083.0	0.1966759002770083																				2.03253e-07	0.271936	1083.0	15.0	3.50915	6.85319	5.96676	0.0003614582294201	True	54M
TGACCGCGTGTTCCAGTTAAAACGTAC	GTTGCTTTTACTTCATCAATCATCGTA	(octopus_NC_068984.1_129112420) (octopus_trinity_TRINITY_DN46230_c8_g2_i3.p1_300)	633.0	882.0	0.717687074829932																				2.27843e-06	0.268101	882.0	11.0	1.3927	0.484127	0.410431	0.0035443729649568	True	54M
TGACCGCTGTAAGTATGTTGTGGCTGC	TGTTGCTGCTGCTGCTGCTGTTGTTGA	(octopus_NC_069000.1_47303643)	557.0	728.0	0.7651098901098901																				1.03662e-08	0.381109	728.0	15.0	1.16509	1.28709	1.28159	2.1429704362530013e-05	True	54M
TGACCGGATCTGCAGAACATTCCCACC	ACTGAGAATGAGCTGCACAACCTGGGT	(octopus_NC_068989.1_41621596) (octopus_trinity_TRINITY_DN49835_c10_g5_i4.p1_367)	186.0	364.0	0.510989010989011																				2.88824e-17	0.599211	364.0	13.0	1.14625	0.497253	0.497253	1.2622004498603633e-13	True	54M
TGACCGTCTCCCCTGGTGACCATGAGA	GTACATTTATGGAGGAGCACGACAATA	(octopus_NC_069009.1_10244446) (octopus_trinity_TRINITY_DN52837_c1_g4_i2.p1_243)	258.0	402.0	0.6417910447761194																				1.46789e-19	0.528254	402.0	9.0	1.14918	0.370647	0.370647	7.46312889557337e-16	True	54M
TGACCGTTACGCAGGACGCTCCGCCGT	CGTCCAGTGAAATCTCAGCTCCAGTTC	(octopus_NW_026305725.1_777)	210.0	275.0	0.7636363636363637																				9.86411e-10	0.542105	275.0	9.0	1.06507	0.370909	0.309091	2.2751192214500635e-06	True	54M
TGACCGTTATTAAGACAAAAGAGCTAT	TAGAATGACCGCTAAGTGAGGGGAGGG	(octopus_NC_068988.1_31223665) (octopus_trinity_TRINITY_DN42454_c4_g1_i2.p1_155)	307.0	466.0	0.6587982832618026																				2.57058e-12	0.35255	466.0	12.0	1.48218	6.97854	5.3133	7.616394380153424e-09
TGACCGTTCTAAGCTCTCAATTTGCTT	CTTCAAATAATCCAAGTCTTTAAAGCG	(octopus_NC_068983.1_226974) (octopus_trinity_TRINITY_DN52983_c3_g1_i4.p1_454)	532.0	696.0	0.764367816091954																				2.64752e-12	0.409722	696.0	15.0	1.26171	0.304598	0.304598	7.835333556601755e-09	True	54M
TGACCGTTGCCAGTACCGCCTGACTGG	CCTTGTAGGGTTTTCGAGCGAGATCGT	(octopus_NC_069008.1_1400119)	515.0	987.0	0.5217831813576495																				1.58435e-11	0.346247	987.0	14.0	2.91477	2.39514	1.30699	4.367262318254256e-08
TGACCGTTGCTGACGAGGTGGCTTGGT	AGGCTTGGACTCTGGAGAGGAAGCAGA	(octopus_NC_068984.1_59621384) (octopus_trinity_TRINITY_DN54169_c3_g1_i1.p1_4174)	67.0	125.0	0.536																				9.03859e-07	0.693258	125.0	7.0	1.05456	0.464	0.464	0.001482226931327	True	54M
TGACCGTTGGAAGACCCCAGGCCAGAA	TTGAACTAATCATAAAAGATCTCTGAA	(octopus_trinity_TRINITY_DN56467_c0_g1_i1.p1_248)	2695.0	4336.0	0.621540590405904																				2.23906e-78	0.360612	4336.0	9.0	1.24619	5.12592	2.21125	7.058640247553581e-74	True	20M3D19M1451N15M
TGACCGTTGGTACCTGGGAATTTTTCC	TCAATGACATCAGAGCATCTCTTATTA	(octopus_trinity_TRINITY_DN54699_c5_g2_i3.p1_2562)	462.0	583.0	0.7924528301886793																				9.04276e-13	0.630339	583.0	13.0	1.02807	0.276158	0.271012	2.7907969891479406e-09
TGACCGTTTATACAACGGCAAGTGTTG	CAAGCATCAGCGAAAGTTTGACCCTCT	(octopus_NC_068984.1_97602947) (octopus_trinity_TRINITY_DN55993_c1_g3_i5.p1_438)	10774.0	16608.0	0.6487235067437379																				3.67148e-139	0.420683	16608.0	5.0	1.28321	0.707731	0.698398	2.5035128165002897e-134	True	54M
TGACCTAAAAGATAGGGAACAAAGGAT	TTATCCCTTGGGCTGCTTTTGGATTGT	(octopus_NC_068987.1_41707930)	245.0	299.0	0.8193979933110368																				5.01971e-06	0.429333	299.0	11.0	0.894203	1.68562	0.331104	0.0074540471716957	True	54M
TGACCTAACCAGGGCTTGAATTTACTA	CGACTAATTACAATATATATATATATG	False	108.0	201.0	0.5373134328358209																				9.06239e-16	0.816135	201.0	12.0	1.46679	0.512438	0.512438	3.5579747686000345e-12				seq_746	gi|2274925989|emb|OX243896.1|	100.0	25.0	0.0	0.0	29.0	53.0	25939312.0	25939288.0	0.028	50.1	2274925989.0	OX243896	50267975.0	988060.0	Anorthoa munda genome assembly, chromosome: 3	True
TGACCTAATTCTGTTCGAATTATTAAA	CTTAAAGAGGTACCCAAAAGTCCTGAT	(octopus_NC_029723.1_2622)	97779.0	130232.0	0.750806253455372																				0.0	0.478632	130232.0	15.0	1.18268	0.289337	0.273251	0.0	True	54M
TGACCTACATATATGTAAATTTTGTGT	GTGTGTGTGTGCAAGTGTATGCATAAA	(octopus_NC_068981.1_101570867)	48.0	88.0	0.5454545454545454																				3.94814e-11	0.933757	88.0	7.0	1.37303	5.63636	1.82955	1.0479939056432177e-07	True	30M2I22M
TGACCTATTTTCCATTACATTTCAGAC	AGATTCAGCGCTGTGTTGCTGAAACAG	(octopus_NC_068985.1_53526128)	248.0	644.0	0.3850931677018633																				1.71415e-12	0.480647	644.0	14.0	2.92645	3.58851	3.41304	5.160710003420555e-09	True	54M
TGACCTCAAAAGGATGAAAGGCAAAGT	CAGCATCATTTGAACTCAGAACATAAA	(octopus_NC_068981.1_90806946)	627.0	941.0	0.6663124335812965																				4.39276e-10	0.273173	941.0	15.0	1.90422	5.03294	4.08395	1.0505174186513855e-06	True	54M
TGACCTCAGCAGAATTATTTCAACACA	GGATGTAATGAGCTGGTAGAAACGTCG	False	293.0	607.0	0.4827018121911038																				5.77009e-19	0.584709	607.0	13.0	1.39969	0.560132	0.560132	2.8242907859174325e-15
TGACCTCAGCAGAATTTGAACTCAAAA	CATAGTGTCGAGCAAAATATCGCTAAG	(octopus_NC_068989.1_68796172)	406.0	821.0	0.4945188794153471																				7.99037e-36	0.463079	821.0	13.0	1.70362	9.6894	5.99878	8.714219146266287e-32	True	54M
TGACCTCAGCAGAATTTGAACTCAGGA	TGTAAAGACACAAGAAATGCTAATGAT	(octopus_NC_069006.1_20083733)	132.0	206.0	0.6407766990291263																				3.1768e-07	0.518237	206.0	9.0	1.72563	3.38835	3.3835	0.0005516213236496	True	54M
TGACCTCAGCAGGATTTGAACTCAAAA	CTTGAAGAGCCAGAAGAAATACAGCAA	(octopus_NC_068987.1_23551282)	712.0	914.0	0.7789934354485777																				4.20179e-09	0.268995	914.0	13.0	1.27333	3.31838	2.66302	9.06629475177788e-06	True	54M
TGACCTCAGCGGAATTTGAACTCAGAA	CGTAAAGACAGACAAAATACCGCTAAG	(octopus_NC_068986.1_91270457)	387.0	2115.0	0.1829787234042553																				6.53479e-21	0.280816	2115.0	15.0	4.4351	6.03546	5.80142	3.5990759462665865e-17	True	54M
TGACCTCAGTAGAATTTGAACTCAGAA	CACAAAGACAGATGAAATGCTGCTAAG	(octopus_NC_068993.1_5465954)	72.0	194.0	0.3711340206185567																				1.0626e-08	0.545882	194.0	10.0	2.51212	4.80412	3.80928	2.1942139287353208e-05	True	54M
TGACCTCAGTGAAATTTGAACTCAGAA	TGTAGAAATGGACAAAATACCACTAAG	(octopus_NC_068989.1_68795928)	301.0	980.0	0.3071428571428571																				2.57586e-11	0.300781	980.0	15.0	2.54812	6.69388	6.26224	6.960082363853299e-08	True	54M
TGACCTCAGTGCATAACTGGTACTTAT	TTAATTGATCCCCGAAAGGATGAAAGG	(octopus_NC_069004.1_12607418)	62.0	95.0	0.6526315789473685																				2.14954e-07	0.800098	95.0	4.0	1.246	3.56842	1.12632	0.0003811596342655	True	54M
TGACCTCAGTGGGGAATGAACTCAGAA	AATAGAAACTTGTTTAAACCCTGCAAA	(octopus_NC_068988.1_21281183)	253.0	369.0	0.6856368563685636																				2.65158e-07	0.445987	369.0	12.0	1.2427	0.406504	0.346883	0.0004649087212659	True	54M
TGACCTCATAGGTGAAGTTTAATACAG	GGCCAGGAACGGTTTCGAGGGTCCTGA	(octopus_trinity_TRINITY_DN46979_c0_g2_i5.p1_1850)	54.0	108.0	0.5																				1.22516e-06	0.688023	108.0	4.0	1.06652	8.49074	6.5	0.001974288418415	True	36M78888N18M
TGACCTCATGCCTGACTGTAAATAGGC	TAGCACTGACAGAGATTTGGGAGTTCG	(octopus_trinity_TRINITY_DN53181_c9_g1_i8.p1_1636)	175.0	257.0	0.6809338521400778																				1.50039e-11	0.585697	257.0	11.0	1.01643	0.326848	0.326848	4.144907801130705e-08	True	11M807N43M
TGACCTCCAATAGCAACATGCATAGAA	TTATGCATGGATTCAAGGTTATATCGA	(octopus_NC_068983.1_95058467) (octopus_trinity_TRINITY_DN55637_c3_g3_i8.p1_750)	3961.0	6681.0	0.5928753180661578																				5.24386e-112	0.442805	6681.0	5.0	1.26288	2.02335	1.99671	2.665828615208184e-107	True	3S51M
TGACCTCGAAAGGATGAAAGGCAAAGT	TGACTTCGGTAGAATTTAGACATACGA	(octopus_NC_068998.1_20557769)	251.0	1199.0	0.2093411175979983																				7.05662e-09	0.236202	1199.0	15.0	3.75868	10.5163	8.0	1.4863239562269835e-05	True	54M
TGACCTCGATGAAATTTGCACTCAAAG	TGTAAAGACAGACGAAATGCTGCTAAG	(octopus_NC_068982.1_70042725)	308.0	432.0	0.7129629629629629																				8.59819e-08	0.333556	432.0	12.0	1.05322	0.298611	0.298611	0.0001599649829217	True	54M
TGACCTCGCTGGAATTTGAACATAGAA	TGTGAAGACAGATGAAATGCTACGCAT	(octopus_NC_068989.1_43630378)	113.0	154.0	0.7337662337662337																				1.91722e-06	0.546667	154.0	7.0	0.880051	0.272727	0.272727	0.0030121642387713	True	54M
TGACCTCGGCAGAATTTGAACTCAGAA	CATAAAGACGGACGAAATGCCGCTAAG	(octopus_NC_068993.1_8361242) (octopus_trinity_TRINITY_DN55066_c7_g5_i2.p1_54)	1043.0	4837.0	0.215629522431259																				5.3765e-121	0.398589	4837.0	15.0	4.37872	7.25967	6.3957	3.0369544465478164e-116	True	54M
TGACCTCGGCGGAATTTGAACTCAGAA	CGTAAAGACAGACTGCTAAGCATTTCG	(octopus_NC_068991.1_1871134)	2596.0	7514.0	0.3454884216129891																				2.62178e-58	0.266885	7514.0	15.0	4.09105	9.09396	7.91522	5.544090566504693e-54	True	54M
TGACCTCGGTGGAATTTGAACTCAAAA	CATGGAGAACCAGGAGAAATGCTGCTA	(octopus_NC_069002.1_4126801)	236.0	742.0	0.3180592991913746																				4.73861e-12	0.324771	742.0	13.0	2.44387	11.2776	7.01213	1.3703346465565864e-08	True	54M
TGACCTCTCAGTCTGAAATAGATCTGG	ACAGCGATATAATCAATGTGTGCAAGT	(octopus_NC_068990.1_25731049)	262.0	387.0	0.6770025839793282																				9.00195e-09	0.481814	387.0	13.0	1.05896	0.356589	0.335917	1.873597375010679e-05	True	54M
TGACCTCTCCTACCTCCAACATGGAGG	AAAGGAGGGAGGACAAGGAAGAGAGGA	(octopus_NC_069005.1_30279166)	185.0	296.0	0.625																				6.67904e-06	0.453757	296.0	12.0	1.20306	0.783784	0.77027	0.0097449315531729	True	51M3S
TGACCTCTGACCCAATAGTTAATGAAG	TCCTCCACTACCACCACCACCATGAAC	(octopus_NC_069001.1_14147089)	211.0	352.0	0.5994318181818182																				2.22806e-08	0.467316	352.0	10.0	2.06621	0.565341	0.556818	4.437775726665367e-05	True	54M
TGACCTCTGTTCTTTGCCCACCCAGAA	GAGCAGGCCATCCCTCTTCTCTGGTTT	(octopus_NC_068989.1_6071015) (octopus_trinity_TRINITY_DN50043_c5_g3_i1.p1_2305)	197.0	347.0	0.5677233429394812																				5.97946e-31	0.902135	347.0	10.0	1.16097	0.458213	0.45245	5.3912487330167525e-27	True	54M
TGACCTCTTCGAGAATGGCAGAGCGCA	TCAGAGACTGTCTATCATCATGTTGTT	(octopus_NC_068986.1_71666064) (octopus_trinity_TRINITY_DN53520_c1_g1_i1.p1_335)	420.0	842.0	0.498812351543943																				7.55477e-11	0.274439	842.0	4.0	1.812	0.637767	0.610451	1.951295213169985e-07	True	54M
TGACCTGATCTGAGATCGTGTGCTGGA	ATGAAAACAATTGCAGCGTGGAAGGTG	(octopus_NC_068984.1_102131010) (octopus_trinity_TRINITY_DN48823_c4_g2_i9.p1_183)	201.0	918.0	0.218954248366013																				6.88777e-08	0.218979	918.0	15.0	3.4398	2.2037	2.08606	0.0001296059362566
TGACCTGCATGTAAAATGGAAGTCAAT	GGCAAATACATTTTATGTTATAGAATT	(octopus_NC_068985.1_49863636)	240.0	371.0	0.6469002695417789																				2.84595e-07	0.390289	371.0	12.0	2.56338	1.45013	1.43127	0.0004970760864148	True	54M
TGACCTGCCAATGTCTATATTTGTTCA	TGTCTATATACACGTACAAACTTCCAT	(octopus_NC_069001.1_14034131)	616.0	918.0	0.6710239651416122																				6.22846e-25	0.4819	918.0	10.0	1.07975	0.363834	0.344227	4.275744534175376e-21	True	54M
TGACCTGCCTGATTGGATGGCATCTGT	CACTCGACCTGCCTGATTGGATGGCAT	(octopus_NC_068985.1_27151777)	207.0	338.0	0.6124260355029586																				1.6388000000000002e-35	0.855343	338.0	11.0	1.50124	0.423077	0.423077	1.7650611018879615e-31	True	35M65N19M
TGACCTGCTGTATCCCATAATTGAAGT	CTTATAGTTCTGTCCTCTAGGTACATC	(octopus_trinity_TRINITY_DN55627_c7_g1_i28.p1_162)	507.0	986.0	0.5141987829614605																				3.16535e-112	0.881693	986.0	13.0	1.23995	0.549696	0.523327	1.6138649789155793e-107	True	22M14218N32M
TGACCTGGGCAGAATTTGAACTCAGAA	TGTAAAGATGAACAAAATACCACTAAG	(octopus_NC_069008.1_7828562)	506.0	680.0	0.7441176470588236																				1.09011e-10	0.4268	680.0	15.0	1.22208	2.23676	2.21618	2.7721932986334986e-07	True	54M
TGACCTGGTCCAGATATTCACCGTTGA	ATTGATTAGCGGAAATCTCATCAGTCA	(octopus_trinity_TRINITY_DN47162_c2_g1_i6.p1_65)	467.0	1051.0	0.4443387250237868																				6.545560000000001e-28	0.562913	1051.0	12.0	2.28873	7.09039	5.31874	5.183092793514344e-24	True	18M88251N36M
TGACCTGGTTGATATCCTTGTACCTGT	GTAGAACATTACTAGCGATAACTAAAT	(octopus_NC_068981.1_90160511) (octopus_trinity_TRINITY_DN55258_c4_g1_i2.p1_4028)	177.0	263.0	0.6730038022813688																				3.93906e-07	0.53468	263.0	12.0	1.11206	0.342205	0.342205	0.0006758672423415	True	54M
TGACCTGTGGTCAACTTTCTTTTCACT	CCAGCCGCTGTGAAGGCAAGACGAACT	(octopus_NC_068982.1_19062688)	290.0	643.0	0.4510108864696734																				5.53691e-16	0.427371	643.0	15.0	1.79176	0.702955	0.637636	2.2076413236180417e-12
TGACCTGTGTCAGCTGAGGTTACTTCT	TGTGAGAATCCTCCACGAATCTTCTAC	(octopus_NC_068998.1_935746)	102.0	151.0	0.6754966887417219																				6.0044e-06	0.580247	151.0	8.0	1.00229	0.324503	0.324503	0.0088185733527338	True	54M
TGACCTGTTGGTGACTGGTCCACGATA	GTTCCTATCTTTGAGTGGTTCCTTTTC	(octopus_NC_068981.1_166487632) (octopus_trinity_TRINITY_DN54086_c6_g4_i24.p1_28)	757.0	1667.0	0.4541091781643671																				8.84613e-09	0.194003	1667.0	11.0	1.96624	1.20816	1.19196	1.842737926486878e-05	True	4S48M2S
TGACCTTAAAAGTGAAAGAGCCTTGGT	GCCCGCTACCATCATGTAGAAACACCA	(octopus_NC_068983.1_89230867) (octopus_trinity_TRINITY_DN55347_c1_g1_i1.p1_5729)	139.0	201.0	0.6915422885572139																				4.00269e-09	0.572332	201.0	6.0	1.14049	0.318408	0.318408	8.655666452312544e-06	True	54M
TGACCTTAACCTGTTGAGCATGTCCCT	TGGTGGCTGACGATATGTGCATCTCTG	(octopus_NC_068984.1_128937466) (octopus_trinity_TRINITY_DN42514_c10_g1_i1.p1_108)	120.0	191.0	0.6282722513089005																				6.24502e-10	0.64474	191.0	10.0	1.5567	3.0	2.41361	1.469579330466069e-06	True	54M
TGACCTTAATTTCAACAAACCCTTTTT	CTTTCTTATCCTGTGACATTTCACTCC	(octopus_NC_068999.1_49205909) (octopus_trinity_TRINITY_DN47217_c6_g2_i3.p1_1835)	149.0	195.0	0.764102564102564																				4.64366e-06	0.941327	195.0	11.0	1.11618	0.348718	0.317949	0.0069287483724808	True	54M
TGACCTTAGCTTCACATCTTTTGTATT	CCTCCAAAGCTTGTTCCCTCTTTTTCT	(octopus_trinity_TRINITY_DN54470_c2_g6_i10.p1_317)	525.0	715.0	0.7342657342657343																				1.50643e-09	0.381351	715.0	15.0	1.07517	0.876923	0.854545	3.4087944710075693e-06	True	28M891N26M
TGACCTTAGTGCTCAAATGGCACTAAT	TGACCTTGAAAGGATGAAAGGCAAAGT	(octopus_NC_068996.1_22180115)	262.0	356.0	0.7359550561797753																				6.6182e-13	0.522194	356.0	13.0	1.03316	0.27809	0.27809	2.066754323104161e-09	True	54M
TGACCTTAGTGGCATTTGAACTCAGAA	CGCAAAGACAGGTCAAATGCCACTAAG	False	140.0	214.0	0.6542056074766355																				9.42671e-08	0.517945	214.0	10.0	1.20395	0.443925	0.434579	0.0001745534429691	True	1S53M
TGACCTTATTAGGGGCCGTGATTGGTC	AGTTTGCGTTCTGGCGGGAAAGGTTCG	(octopus_NC_068996.1_34108039) (octopus_trinity_TRINITY_DN54874_c0_g1_i2.p1_197)	557.0	1193.0	0.4668901927912824																				2.46596e-10	0.216806	1193.0	15.0	2.52968	0.891031	0.867561	6.053262453393236e-07
TGACCTTCAAACGCGGGAGACTCAGTG	CCAGCACGCTGACCTTCAAACGAGGGA	(octopus_NC_068990.1_70188625) (octopus_trinity_TRINITY_DN47518_c2_g1_i7.p1_42)	780.0	1111.0	0.7020702070207021																				2.15277e-07	0.25462	1111.0	13.0	1.61657	0.351935	0.349235	0.0003817117404735	True	54M
TGACCTTCAAATAAAGACTCCCTACTG	TTGCTGCTGCTGTTGTTGTTGTTGTTG	(octopus_NC_068994.1_48932784) (octopus_trinity_TRINITY_DN45755_c4_g2_i4.p1_3)	80.0	158.0	0.5063291139240507																				3.40342e-13	0.821059	158.0	10.0	1.40984	0.974684	0.974684	1.0897044670357544e-09	True	54M
TGACCTTCAAATGAGGGAGACTCAGTA	CCTGAGCGCTGACCTTCAAATGAGGGA	(octopus_NC_068990.1_70188805) (octopus_trinity_TRINITY_DN53890_c6_g2_i8.p2_2760)	315.0	820.0	0.3841463414634146																				3.44887e-66	0.796531	820.0	13.0	2.07194	0.709756	0.709756	8.621177828144058e-62	True	54M
TGACCTTCAGGTTTGGAAATGGTACGA	GTTGGGAAGGCTTCACGAAACTGATTT	(octopus_NW_026405046.1_430) (octopus_trinity_TRINITY_DN44247_c7_g2_i3.p1_183)	215.0	352.0	0.6107954545454546																				3.35222e-07	0.511499	352.0	9.0	1.27142	0.835227	0.786932	0.0005803736965135	True	54M
TGACCTTCGGAGAGAGAGAGAAGAAGA	AGAGAGACAGAGAGAGTTAATACTGCA	(octopus_NC_069000.1_41751989)	404.0	481.0	0.83991683991684																				2.2358e-06	0.408774	481.0	12.0	0.911986	0.209979	0.197505	0.0034816391046287	True	54M
TGACCTTCGGTGATACACTTCTTGTTT	ATTCATGATGCCCTCATTCTCTTTGTG	(octopus_trinity_TRINITY_DN56454_c9_g1_i5.p1_235)	113.0	208.0	0.5432692307692307																				1.76235e-19	0.814918	208.0	6.0	1.97939	3.95192	3.60577	8.91703171025204e-16	True	39M16816N15M
TGACCTTGACAGAATTTGAACTCAGAA	CATAAAGACAAAATGCTGATAAGCATT	(octopus_NC_068984.1_85710023)	1106.0	1396.0	0.7922636103151862																				1.8578e-13	0.185791	1396.0	13.0	1.44619	3.33095	2.59241	6.08100051065815e-10	True	54M
TGACCTTGGAACGTAAAGACAAATGAA	ATACCACTAAGCATTTCGTCCAGCATG	(octopus_NC_069001.1_14136203)	203.0	328.0	0.6189024390243902																				1.44991e-45	0.945544	328.0	9.0	1.35818	0.878049	0.814024	2.1784746912154968e-41	True	54M
TGACCTTGGCAGAACTTGAACTCAGAA	CATGAAGATGGAAGAGATGCCACTAAG	(octopus_NC_068991.1_17845591)	289.0	431.0	0.6705336426914154																				1.20599e-07	0.393874	431.0	13.0	1.95681	4.60325	3.65661	0.0002205401251278	True	54M
TGACCTTGGCAGAATTTGAACTCAGAA	CATAAAGACGGACGAAATGCCGCTAAG	(octopus_NC_068993.1_8361242) (octopus_trinity_TRINITY_DN55066_c7_g5_i2.p1_54)	4886.0	10284.0	0.4751069622714897																				0.0	0.531973	10284.0	15.0	3.63293	4.8945	3.99562	0.0	True	54M
TGACCTTGGCAGCATTTGAACTCAGAA	GACAGAAATTTGGAAACTAAATACTGT	(octopus_NC_068982.1_131407829)	137.0	583.0	0.2349914236706689																				8.88378e-09	0.384042	583.0	14.0	3.16302	13.9125	11.6964	1.8501473816672767e-05	True	54M
TGACCTTGGCGGAATTTGAACTCAGAA	CATAGCAACAGATTAAATACTGCTTAG	(octopus_NC_069001.1_3012085)	2861.0	5736.0	0.4987796373779637																				4.893969999999999e-225	0.567673	5736.0	15.0	3.26138	7.97821	5.49355	6.8177617634966814e-220	True	54M
TGACCTTGGCGGGATTTGAACTCAGAA	TGTAAAGAGCCGGAAGGAGTACCGTAC	(octopus_NC_068984.1_24683734)	614.0	1358.0	0.4521354933726068																				5.98106e-97	0.75572	1358.0	13.0	2.12304	6.25037	5.49558	2.505308770998495e-92	True	54M
TGACCTTGGTGAGATTTGAACTCAGAA	TATAAAGAGCCACAAGACATTTCTTTT	(octopus_NC_068998.1_45485708)	852.0	913.0	0.9331872946330778																				6.04633e-07	0.173479	913.0	7.0	0.595674	0.322015	0.293538	0.0010140342313638	True	54M
TGACCTTGGTTTTCGTCGGTGGAAGAT	CAAGTAAAGGTGATGTTAATCTGGCTC	(octopus_NC_068983.1_35069782) (octopus_trinity_TRINITY_DN52735_c3_g1_i1.p1_644)	7681.0	15739.0	0.4880233814092382																				1.29394e-21	0.109999	15739.0	11.0	1.31494	0.54851	0.536438	7.423177928489582e-18	True	54M
TGACCTTGGTTTTTGTCGGTGGAAGAT	CAAGTAAAGGTGATATTAAACTGGCTC	(octopus_NW_026396032.1_369) (octopus_trinity_TRINITY_DN52770_c2_g1_i7.p1_215)	3837.0	4284.0	0.8956582633053222																				3.5024e-87	0.528482	4284.0	9.0	0.69082	0.121148	0.112278	1.2777252939509239e-82	True	54M
TGACCTTGTCAGGATTAGATCTCAGAA	TCTAAATGTATGTAACTAATTATCACA	(octopus_NC_068994.1_6974013)	438.0	597.0	0.7336683417085427																				8.51256e-08	0.328172	597.0	6.0	1.22279	0.298157	0.298157	0.0001584488580336	True	54M
TGACCTTTAAGACGCAGACGGGCAAAA	TCTTCAAAGATAAAATCATCATCTCGG	(octopus_NC_068985.1_33713776) (octopus_trinity_TRINITY_DN43962_c2_g1_i12.p1_1200)	213.0	287.0	0.7421602787456446																				2.1229e-06	0.569927	287.0	12.0	1.22673	0.439024	0.41115	0.0033156800024105	True	54M
TGACCTTTAATAAAATAAGTCTTTCCG	TTTCCACCCCATACAAAAGCTGCGTCT	(octopus_NC_068983.1_128200527) (octopus_trinity_TRINITY_DN42586_c7_g1_i7.p1_1188)	259.0	429.0	0.6037296037296037																				2.80653e-07	0.419436	429.0	12.0	1.3275	0.41958	0.41958	0.0004905649509866	True	52M2S
TGACCTTTCAAATATTGATTGGGCATC	CTTATTTTCTTCAGTATCAATTTCCGT	(octopus_NC_068984.1_92500541) (octopus_trinity_TRINITY_DN52220_c8_g2_i1.p1_325)	211.0	327.0	0.6452599388379205																				2.644e-15	0.709092	327.0	15.0	1.21508	0.415902	0.370031	1.0027443200796947e-11	True	54M
TGACCTTTCGTACGAGGATGAAAGGTC	AAACCAAGTCTACTACATTTGTTCCAG	(octopus_NC_069006.1_23891976)	603.0	911.0	0.6619099890230515																				4.52949e-21	0.420792	911.0	13.0	1.19325	0.368825	0.363337	2.5170517336406288e-17	True	54M
TGACCTTTGATCTTTCACCTCTGCACT	GGCATCACTTTTCTCCTCTCCTGTGCT	(octopus_NC_068999.1_49205506) (octopus_trinity_TRINITY_DN47217_c6_g2_i2.p1_1453)	603.0	746.0	0.8083109919571045																				3.05798e-08	0.39907	746.0	13.0	1.17141	0.394102	0.341823	5.99572666042246e-05	True	54M
TGACCTTTGCTCTAAAGAAGACAAGCG	CTTAGTACCAGCCATAATTCGTTTTAG	(octopus_NC_068985.1_112165722) (octopus_trinity_TRINITY_DN54699_c5_g3_i6.p1_2152)	462.0	563.0	0.8206039076376554																				7.10394e-09	0.576036	563.0	13.0	0.902582	0.186501	0.186501	1.495822473175099e-05	True	54M
TGACCTTTTATCAAGCTAGCCAAAGTG	TGACCGACAGATGTGTGTGTACATCCT	(octopus_NC_068982.1_179684692)	199.0	320.0	0.621875																				1.24208e-07	0.452844	320.0	10.0	1.56329	0.55	0.55	0.0002267565848732	True	54M
TGACCTTTTATTGTGGTTTGCTTCTTT	TTAACTTTCAACTTATCATCTTCACTT	(octopus_NC_068982.1_155577751) (octopus_trinity_TRINITY_DN55756_c8_g6_i4.p1_252)	862.0	1075.0	0.8018604651162791																				4.89024e-15	0.41008	1075.0	15.0	0.957408	1.37023	1.13674	1.8169929217774536e-11	True	54M
TGACCTTTTGAATTACAGGCACAACAG	AAACAGGAAGTAAGAGAAAGTTGTGGT	(octopus_NC_068987.1_108510150)	78.0	121.0	0.6446280991735537																				5.64734e-07	0.669648	121.0	5.0	1.84563	2.61983	2.61983	0.0009504889410762	True	54M
TGACCTTTTTCTTTCCTTTAAGAATCG	GCATGAACTTTCCAGACAACCCAATAT	(octopus_NC_069004.1_9930358)	157.0	220.0	0.7136363636363636																				1.5683e-07	0.551282	220.0	8.0	1.26068	0.663636	0.654545	0.0002827579973966	True	54M
TGACCTTTTTGCACACGTTTCTTTAAG	ACTTTCTCTACGATAAAAACTTCACTT	(octopus_NC_068985.1_15426805) (octopus_trinity_TRINITY_DN56121_c4_g2_i19.p1_2301)	174.0	338.0	0.514792899408284																				3.21838e-13	0.561396	338.0	11.0	1.48925	0.54142	0.54142	1.0325758529772047e-09	True	2S52M
TGACGAAAGTGAGAGGGTGGAGAGAGA	GAGAGAGAGAAACGATGTAGAAGAAGG	False	561.0	787.0	0.7128335451080051																				2.5719299999999998e-20	0.453988	787.0	12.0	1.6131	3.36086	1.14104	1.3694111672903412e-16
TGACGAACACACGGTCGCCGCCGCCGC	AGCCGCCTCCACCATGGCCTCTTCCAT	(octopus_NC_069008.1_1854110) (octopus_trinity_TRINITY_DN47611_c8_g1_i1.p1_934)	1676.0	1862.0	0.9001074113856069																				1.72414e-22	0.444893	1862.0	13.0	0.716298	0.116004	0.112782	1.0382466543700366e-18	True	54M
TGACGAACAGTATCAACAGTTGGAATG	ACAATATCGGGAGCAGCAACTTTGTGT	(octopus_NC_068983.1_157406272) (octopus_trinity_TRINITY_DN55307_c2_g3_i1.p1_1629)	698.0	965.0	0.7233160621761658																				4.34063e-28	0.55156	965.0	13.0	1.3741	0.378238	0.376166	3.4638899354267715e-24	True	54M
TGACGAACTGTAGTAAATCATACAAGA	GTTTGACTAGCTGAGAAATGACAAAAT	(octopus_NC_069002.1_28974862) (octopus_trinity_TRINITY_DN55921_c5_g1_i6.p1_989)	161.0	234.0	0.688034188034188																				1.27067e-09	0.586111	234.0	12.0	1.05744	0.333333	0.333333	2.897429346314708e-06	True	54M
TGACGAAGAAAGCGAAGATGAGGGTCC	CGGTGGCGGAGTACTTCGCAAGGGATC	(octopus_trinity_TRINITY_DN50904_c6_g1_i10.p1_207)	769.0	3868.0	0.1988107549120992																				1.32667e-15	0.183549	3868.0	9.0	3.42372	5.12384	4.77766	5.14551293139057e-12	True	33M1098N21M
TGACGAAGATGTATCGGAGTGGCTGTC	TCTTCTGAAGAGGTTTGGGTCAGCTGT	(octopus_trinity_TRINITY_DN53737_c5_g2_i11.p1_439)	171.0	310.0	0.5516129032258065																				3.12608e-19	0.660132	310.0	9.0	2.03575	6.54516	5.09677	1.555920307102099e-15	True	37M17S
TGACGAATAGACGGATTTTGGAGAGTT	CAACAACACTAGGTCAGCCGTCACCTC	(octopus_NC_068985.1_105683709)	1069.0	1339.0	0.7983569828230023																				4.83275e-06	0.207513	1339.0	13.0	0.934143	0.254668	0.234503	0.007193359627096	True	54M
TGACGAATGCCATGACCACCACCACCT	ATTCTAGTGTTGTACTGAAAAGCTTTT	(octopus_NC_068982.1_186825610) (octopus_trinity_TRINITY_DN55298_c5_g1_i5.p1_408)	309.0	578.0	0.5346020761245674																				3.368e-22	0.574621	578.0	11.0	1.53022	0.564014	0.564014	1.9976317871135856e-18	True	54M
TGACGAATGGAAAACCAACATATCTGC	CATAATTGGAATTCTTGGTGGCTTTTC	(octopus_NC_069008.1_15819588) (octopus_trinity_TRINITY_DN54112_c1_g2_i7.p1_64)	1755.0	5658.0	0.3101802757158006																				2.33775e-77	0.380421	5658.0	14.0	2.24795	1.37116	1.34995	7.236697924422948e-73	True	1S53M
TGACGAATTCCTTAATGTCTTTAAAAT	ATGGTGGAGTGAACACATTTGTTCTTT	(octopus_NC_069005.1_31658844)	419.0	648.0	0.6466049382716049																				1.33169e-07	0.369598	648.0	12.0	1.21845	0.737654	0.722222	0.0002422073996466	True	54M
TGACGACAAACATGGGACCGGCCCTAT	GGTCGCACAGACTGATGAGGGCCTCCG	(octopus_NW_026315910.1_134256) (octopus_trinity_TRINITY_DN50838_c5_g1_i20.p1_895)	43.0	85.0	0.5058823529411764																				6.3612e-06	0.751232	85.0	5.0	1.29468	0.517647	0.517647	0.0093086196507002	True	54M
TGACGACATATTACATACTGTAAAACT	GTTACATAATGTGTGACAGGGCTCAAA	(octopus_NC_069003.1_21284265)	144.0	189.0	0.7619047619047619																				3.79108e-06	0.504527	189.0	7.0	1.25914	0.269841	0.269841	0.0057254578420473	True	54M
TGACGACATTACAGACTCCCCCAACAC	ATACATACTGAAGAGAGAGAGAGAGAA	(octopus_trinity_TRINITY_DN50401_c7_g2_i6.p1_121)	321.0	1013.0	0.3168805528134255																				5.32587e-09	0.295587	1013.0	15.0	3.81519	1.76802	1.7542	1.136849797711823e-05	True	4S50M
TGACGACCAATATGTGAATAAACAATA	CAGGCATATATACACATATATATATAT	(octopus_NC_068983.1_99710340)	212.0	307.0	0.6905537459283387																				1.9587e-06	0.494271	307.0	11.0	1.57492	0.361564	0.361564	0.0030736061273279	True	54M
TGACGACGATGACGCACTTGCTGCTCC	AGCTGGGCTAGGGCTGACTGTCACTTT	(octopus_NC_069010.1_5808800) (octopus_trinity_TRINITY_DN46281_c6_g2_i2.p1_2080)	142.0	227.0	0.6255506607929515																				2.97604e-10	0.616035	227.0	10.0	1.05746	0.378855	0.378855	7.24304777737021e-07	True	54M
TGACGACGTGCACTGCCATGACCACCA	CCATCTATTGTAAAGTTGTACTGAAAT	(octopus_NW_026299241.1_568) (octopus_trinity_TRINITY_DN53158_c1_g2_i8.p1_12)	2378.0	4567.0	0.5206919202977884																				4.02787e-18	0.175292	4567.0	15.0	1.88388	1.79023	1.74097	1.8660405560915904e-14	True	54M
TGACGAGCGCATAAAACTTCGAGCGAC	GCATCGTCTCAGCCAGATGAAATCTAA	(octopus_trinity_TRINITY_DN48248_c3_g1_i2.p1_14)	704.0	1216.0	0.5789473684210527																				8.429670000000001e-18	0.269278	1216.0	9.0	1.21263	0.844572	0.837993	3.822714225508295e-14	True	2S35M8258N17M
TGACGAGGAAGTGAAAACTGTAGTGAA	GAAGTCGCTCAGAGAACAGTCAACAGA	(octopus_NC_068986.1_9828935)	67.0	179.0	0.3743016759776536																				5.16775e-06	0.661989	179.0	9.0	2.88101	6.7486	3.54749	0.0076607616455355	True	54M
TGACGAGGAGGAGGATGATGATGACGA	CGGCGACGACAAAGCTGATGATGCTGG	(octopus_trinity_TRINITY_DN54735_c0_g1_i2.p2_49)	138.0	261.0	0.5287356321839081																				9.75205e-35	0.963907	261.0	11.0	1.18956	5.49042	5.49042	1.0197334931466192e-30	True	53M1S
TGACGAGGATTTTTCTTCATTTTCTTC	TTCTTTACTATCATTCTCTGCTGACGA	(octopus_NW_026320175.1_168) (octopus_trinity_TRINITY_DN55038_c9_g3_i12.p1_694)	466.0	773.0	0.6028460543337646																				4.11008e-11	0.48398	773.0	13.0	1.28742	0.479948	0.438551	1.0891662536358025e-07	True	33M7D21M
TGACGAGGCCAGCTAGTCCGTAGGCGG	CCCCTTTTCTCTCTCCATAATTCTCAG	(octopus_NC_069008.1_611392) (octopus_trinity_TRINITY_DN50672_c10_g2_i8.p1_470)	106.0	168.0	0.6309523809523809																				1.17878e-22	0.964286	168.0	9.0	1.08139	0.375	0.375	7.161866504781185e-19	True	54M
TGACGAGGTGGCTTGGTAGGCTTGGAC	TCCGGAGAGGAAGCAGAATCATTAGAT	(octopus_NC_068984.1_59621394) (octopus_trinity_TRINITY_DN54169_c3_g1_i1.p1_4164)	57.0	113.0	0.504424778761062																				2.23622e-07	0.701258	113.0	6.0	1.06399	0.504425	0.504425	0.0003957286905623	True	54M
TGACGAGTCAATAACGAAAACAAGGTC	GATCTGGGCACTGGCGCACTCGTTTAA	(octopus_NC_069007.1_17797727) (octopus_trinity_TRINITY_DN56412_c3_g1_i13.p1_466)	3026.0	4695.0	0.6445154419595314																				1.3068899999999998e-265	0.739977	4695.0	11.0	1.27927	1.3853	1.38317	2.340088319130861e-260	True	48M6S
TGACGATAATGATGATGAGGAGGATAG	TCTTTTCCCTTCCTTATTTATCACAGG	(octopus_NC_068986.1_13626574) (octopus_trinity_TRINITY_DN51679_c8_g1_i18.p1_2233)	568.0	709.0	0.8011283497884344																				3.72453e-11	0.452653	709.0	13.0	0.923271	0.222849	0.207334	9.911060103384229e-08	True	54M
TGACGATAATGGTTGGGAAACAGCAGA	TTCTGAAGAAACTAGTGATGGTTATTG	(octopus_NC_068981.1_153698192)	125.0	221.0	0.5656108597285068																				3.3523e-06	0.379548	221.0	8.0	1.20424	0.877828	0.873303	0.0051002014960326	True	54M
TGACGATAGCAGTCTTCGGTATATCAT	CCAGGTTAACAAAAATCTGGTGATATG	(octopus_NC_068985.1_78564144)	78.0	100.0	0.78																				2.20144e-07	0.733333	100.0	6.0	0.818856	0.22	0.22	0.0003898697957006	True	54M
TGACGATCGAACATCTTTTGGGGTTGA	GAATCTCCTGCTTCACCATTTTGTCCT	(octopus_trinity_TRINITY_DN56263_c5_g1_i11.p1_402)	488.0	978.0	0.4989775051124744																				1.60241e-71	0.642399	978.0	15.0	1.2868	5.40491	4.92229	4.470551920131775e-67	True	34M8428N20M
TGACGATGATGATGATGACGACGAGGA	AGAAGAAGACGGTGGCATGTTACTATT	(octopus_NC_068995.1_44894353) (octopus_trinity_TRINITY_DN49942_c1_g1_i1.p1_4)	111.0	174.0	0.6379310344827587																				9.75804e-09	0.632184	174.0	9.0	1.32504	5.46552	3.8908	2.023194715685275e-05	True	54M
TGACGATGATGTTGTCATTAGCAATAA	CTGAGATATGGGTGATATTGAATCTGT	(octopus_NC_069009.1_10245569) (octopus_trinity_TRINITY_DN49505_c4_g5_i2.p1_191)	501.0	799.0	0.6270337922403004																				7.81603e-07	0.246455	799.0	9.0	1.13362	0.405507	0.400501	0.0012920270353267	True	54M
TGACGATGCACTGTTCTGAATGTCAAG	ATAGTCACTTAGCAACAGTTGTAGCAC	(octopus_NC_068994.1_25440780) (octopus_trinity_TRINITY_DN55738_c3_g1_i19.p1_1123)	231.0	310.0	0.7451612903225806																				6.12209e-07	0.515713	310.0	13.0	1.07465	0.274194	0.274194	0.0010260512016609	True	52M2S
TGACGATGCCATGAGCCTTCATTGATA	CCCCTGTTGTAAGGAGTATCAGAAACA	(octopus_NC_069005.1_6241700) (octopus_trinity_TRINITY_DN48310_c3_g9_i1.p1_125)	1300.0	2124.0	0.6120527306967984																				1.28677e-71	0.497944	2124.0	5.0	1.26973	0.422787	0.403484	3.596261103981633e-67	True	54M
TGACGATGCTTTCTTCATTTGCTTTTA	ATTCTTAGAAAATCTTTTAATTCTTGT	(octopus_NC_069000.1_32155503)	88.0	164.0	0.5365853658536586																				4.3796e-09	0.702053	164.0	10.0	1.32147	0.536585	0.493902	9.432734460284973e-06	True	54M
TGACGATGTCTATATTCTTGATTAATA	TCAACAAAACAAATTTCAACAAAACTG	(octopus_NC_069003.1_17912234)	74.0	116.0	0.6379310344827587																				4.02984e-06	0.672131	116.0	10.0	1.00316	2.83621	2.83621	0.0060646009792464	True	54M
TGACGATTCTTGCAGGTCCTCGTCTCG	GCCGTAGCTGACCCCGCGCCGGAACGA	(octopus_trinity_TRINITY_DN43712_c8_g1_i1.p1_241)	568.0	695.0	0.8172661870503597																				6.6559e-10	0.554629	695.0	13.0	0.978072	0.204317	0.195683	1.5619799840864692e-06
TGACGATTTGGTTCCTTTCCGCCCAAT	GGCTGCTGCAATTCTTCCTATGTGTTC	(octopus_trinity_TRINITY_DN43525_c2_g1_i7.p1_142)	179.0	465.0	0.3849462365591398																				2.62202e-27	0.517625	465.0	9.0	1.77378	0.982796	0.967742	2.0199626774731482e-23
TGACGCAAAGGCCACAAATTCAAACGG	AGGAGAATATATATGATTAAATCAACC	(octopus_NC_068982.1_98744693)	483.0	744.0	0.6491935483870968																				4.24491e-14	0.459178	744.0	13.0	1.27298	0.397849	0.365591	1.4650659067080716e-10	True	54M
TGACGCCCATAGAATCCCAGTTTTTAC	GGAGGCCTAACAATCTAGACATCCAAA	(octopus_NC_068985.1_105681083) (octopus_trinity_TRINITY_DN53465_c2_g1_i2.p1_2651)	1743.0	1928.0	0.904045643153527																				4.92551e-06	0.259994	1928.0	13.0	0.661212	0.115664	0.105809	0.0073227866263233	True	54M
TGACGCCGCAGATGCTTTTGCAGGTGC	TAATTTTGCAGCTTTTGCCGGTGTAGC	(octopus_NC_068999.1_49229595) (octopus_trinity_TRINITY_DN55846_c0_g7_i1.p1_616)	254.0	343.0	0.7405247813411079																				2.04789e-06	0.472479	343.0	13.0	1.14327	0.294461	0.271137	0.0032050796992181	True	54M
TGACGCCTGATCAAAAGCACACCAGGC	TGGTCATGTCGCAGGCGAACTTGACAC	(octopus_NC_068985.1_9176463) (octopus_trinity_TRINITY_DN48596_c3_g6_i1.p1_275)	374.0	505.0	0.7405940594059406																				6.62951e-14	0.474676	505.0	12.0	1.10393	0.320792	0.308911	2.2523355487158023e-10	True	54M
TGACGCTACTATCTTATTGAATGGCTC	ACAACAGCCTGCTGCCATTTATAGCAC	(octopus_NC_069000.1_11135472)	307.0	394.0	0.7791878172588832																				4.73141e-06	0.37867	394.0	10.0	0.900688	0.230964	0.230964	0.0070520024679123	True	54M
TGACGCTGATGATGATAAATTCTTTTG	TAGATTTACCACAATTGGTAGCTCATT	(octopus_NC_068984.1_21475300)	577.0	979.0	0.5893769152196119																				1.3223e-20	0.371097	979.0	13.0	1.15156	0.435138	0.424923	7.158060272672628e-17	True	54M
TGACGCTGGAGTAGGAAGAGCGGCAGG	AGGAGCAGCAGGAAGAGTTGTCACTGT	(octopus_NC_069005.1_26048738) (octopus_trinity_TRINITY_DN42811_c4_g1_i5.p1_139)	513.0	725.0	0.7075862068965517																				1.48051e-19	0.458886	725.0	14.0	1.06047	2.82207	2.54207	7.525323164924018e-16	True	54M
TGACGCTGGTAGCGTAGAGGCTGCTTG	GTAGGTGCTCGTAGAATCGTGTTGGTC	False	683.0	1473.0	0.4636795655125594																				4.40898e-20	0.334226	1473.0	15.0	1.85519	7.99185	6.1222	2.313841548471334e-16	True	39M15S
TGACGCTGGTGGAGATTGATGCTTGGT	AGTAATCGTGTTGGTCATGACGATGTT	(octopus_NC_068993.1_28992347)	527.0	776.0	0.6791237113402062																				5.32385e-26	0.600548	776.0	13.0	1.14098	4.95232	4.02577	3.8500041763976484e-22	True	54M
TGACGCTGGTGGAGATTGTTGCTGGTT	AGTAGTAATCGTAGATTCGTGTTGGTC	(octopus_NC_069002.1_3244191)	35.0	78.0	0.4487179487179487																				2.11619e-06	0.769231	78.0	5.0	1.8877	2.10256	1.52564	0.0033058199130844	True	54M
TGACGGACAAACCTTAAACTTTTCTTT	ACAATATACACAGCAGTTAAAATGTTC	(octopus_NC_068995.1_33689083) (octopus_trinity_TRINITY_DN43285_c9_g1_i2.p1_880)	115.0	217.0	0.5299539170506913																				4.21113e-21	0.915519	217.0	11.0	1.29444	0.626728	0.525346	2.3438371846739008e-17	True	54M
TGACGGACCACTGCTTGGTCACGTGGA	GGGGCCTGAGTTTGCCCTTCCTGAGCA	(octopus_trinity_TRINITY_DN48542_c7_g1_i1.p1_435)	830.0	1419.0	0.5849189570119803																				1.67931e-29	0.475788	1419.0	14.0	1.40019	0.517266	0.503171	1.4232691223032553e-25	True	32M3076N22M
TGACGGACCATTCCATGAACTTGTGAT	TGCTCTGTTCCTCACAGAAGATGTACT	(octopus_NC_069010.1_8119234)	206.0	367.0	0.5613079019073569																				3.40594e-31	0.844119	367.0	12.0	1.41533	0.498638	0.498638	3.1001943798800647e-27	True	54M
TGACGGAGGCGGAGTAGTCATCGACGT	GACCCACAACTGAAAACCACTGGTCAA	(octopus_NC_069003.1_25306093) (octopus_trinity_TRINITY_DN55940_c8_g3_i1.p1_878)	238.0	335.0	0.7104477611940299																				4.08883e-06	0.388571	335.0	13.0	1.08236	0.325373	0.325373	0.0061480728316515	True	54M
TGACGGAGTAGATGAAGGCGAAGCTGC	TGCTGTAGATGATGGCGATAGCGGGGG	(octopus_NC_068994.1_44920592)	301.0	507.0	0.5936883629191322																				2.42384e-11	0.378627	507.0	13.0	1.10022	0.412229	0.412229	6.56598955478831e-08	True	54M
TGACGGATATTTATTTGGTGACGAATG	GAAAACCAACATATCTGCCATAATAGG	(octopus_NW_026357956.1_143) (octopus_trinity_TRINITY_DN54112_c1_g2_i1.p1_235)	1804.0	3678.0	0.4904839586731919																				1.33521e-48	0.323378	3678.0	11.0	1.30109	0.555193	0.53752	2.188731957424966e-44	True	54M
TGACGGATATTTGTCCTCATCTTGTTT	GTTGTTAACACAACGTTTCGGCTGATA	(octopus_NC_068983.1_86482104) (octopus_trinity_TRINITY_DN49431_c8_g3_i3.p1_34)	208.0	1001.0	0.2077922077922078																				4.60096e-10	0.355844	1001.0	15.0	5.34759	8.61139	5.59341	1.0978008521666658e-06
TGACGGATTTAGCTCCTGTTTAATGCT	TCCCGAGGAGTGATTTTCAGGGAGGAT	(octopus_NC_068995.1_57954830) (octopus_trinity_TRINITY_DN45738_c4_g4_i4.p1_1276)	154.0	218.0	0.7064220183486238																				4.40044e-07	0.546427	218.0	11.0	1.14297	0.348624	0.321101	0.0007505905310932	True	54M
TGACGGCAGGCATTGCTAAGGGTCAGC	GTCTTGCGAAATACAAATGATGTCAAC	(octopus_trinity_TRINITY_DN55766_c6_g1_i19.p1_1395)	164.0	275.0	0.5963636363636363																				2.65562e-09	0.553043	275.0	13.0	1.2261	1.07636	0.963636	5.853567256194253e-06	True	29M1103N25M
TGACGGCATAGTGACCCGGTCATATTC	GTCTTTCTTCACTACAGTAAGCCAAGC	(octopus_trinity_TRINITY_DN55797_c4_g3_i3.p1_586)	608.0	805.0	0.7552795031055901																				3.94851e-13	0.460926	805.0	12.0	1.01506	0.315528	0.273292	1.2576532745118523e-09
TGACGGCATCGAAGTTGGGTGTAGAGT	CCCGCTTCAGTTTGCTGCTCCTCACGG	(octopus_trinity_TRINITY_DN47579_c3_g1_i5.p1_1442)	500.0	750.0	0.6666666666666666																				4.87789e-11	0.393036	750.0	14.0	1.43535	2.49333	2.19333	1.283590496160062e-07	True	41M7263N13M
TGACGGCTAGTCAGACGTTACTGTTGT	CGTCGCTAATGGGGTTGGCGTGCCGAA	(octopus_NC_068982.1_111785659)	105.0	183.0	0.5737704918032787																				3.87004e-07	0.601562	183.0	4.0	1.31873	0.486339	0.486339	0.0006646725190285	True	54M
TGACGGGAAATGAAGTACAGAGAAGCT	GGGAGAAATTACCAACATTCTGCGCAG	(octopus_NC_068994.1_48930667)	138.0	202.0	0.6831683168316832																				7.39673e-13	0.837437	202.0	9.0	1.1199	0.336634	0.336634	2.300482774681373e-09	True	54M
TGACGGGAGAAAGACTTGCCACACAGA	TGACATCTATAAGGTAACACCGCTGCG	(octopus_NC_068994.1_30098975) (octopus_trinity_TRINITY_DN55995_c5_g1_i2.p1_798)	64.0	117.0	0.5470085470085471																				1.49205e-10	0.847165	117.0	8.0	1.11572	0.564103	0.461538	3.743230443205087e-07	True	54M
TGACGGGATCATGTTCTCTCCTTGCTG	TGAAAGGTGTTCAGACTCCACGCCATC	(octopus_NW_026417098.1_371) (octopus_trinity_TRINITY_DN50860_c6_g3_i2.p1_316)	135.0	268.0	0.503731343283582																				1.32523e-08	0.562556	268.0	6.0	1.18201	0.552239	0.507463	2.707682036429793e-05	True	54M
TGACGGGCTATTTGAGCCTTCATCTGT	CTGTTTCTGGCCATTTCTCTCTTCAAC	(octopus_NC_068993.1_54232847) (octopus_trinity_TRINITY_DN54564_c12_g3_i8.p1_1989)	700.0	876.0	0.7990867579908676																				1.24746e-10	0.433485	876.0	14.0	0.983116	0.211187	0.210046	3.154222936506444e-07	True	54M
TGACGGGCTTCTTTCAGTTTCCATCTA	CCAAATCCACTCACAAGGCCTTGGTCG	(octopus_NC_068983.1_36533247) (octopus_trinity_TRINITY_DN47046_c6_g1_i1.p1_2)	120.0	415.0	0.2891566265060241																				1.31933e-06	0.437088	415.0	13.0	4.25878	2.6506	2.55422	0.0021175575548108	True	54M
TGACGGGGATTTAGTTGGATAAGTGTA	GAAAATGTTTGTGCATTTTGATTTTGC	(octopus_NC_069010.1_9903050) (octopus_trinity_TRINITY_DN50553_c6_g5_i1.p1_268)	34.0	62.0	0.5483870967741935																				1.01163e-08	0.972222	62.0	6.0	1.09362	0.451613	0.451613	2.094024077853767e-05	True	54M
TGACGGGTAAAGTCAACAATAACAAAG	TATTTAACAGTATTTACTTGAATCTTC	(octopus_NC_068997.1_27589504)	351.0	490.0	0.7163265306122449																				7.39183e-12	0.510594	490.0	13.0	1.10624	0.344898	0.312245	2.10118096360174e-08	True	54M
TGACGGGTACTTTATGTTATCGACCCT	GAAAGGATGAAAGGCAAAGTCATTGTA	(octopus_NC_069003.1_11442230)	115.0	212.0	0.5424528301886793																				4.46377e-15	0.836185	212.0	14.0	1.22112	0.514151	0.504717	1.6631649095159155e-11	True	54M
TGACGGTAGGAGCTGAGCGTCCTGTCA	GCTGGGGCAACTGGGAAATCTTCAGGG	(octopus_NC_069004.1_30943325) (octopus_trinity_TRINITY_DN47156_c6_g2_i3.p1_605)	350.0	420.0	0.8333333333333334																				1.25738e-09	0.80795	420.0	13.0	0.840436	0.169048	0.169048	2.868359197247201e-06	True	54M
TGACGGTGATGTTCCACATCTCCTTTG	ACTTCTTTCCATTTCCCAAGGAATTGT	(octopus_NC_069003.1_33008971) (octopus_trinity_TRINITY_DN42319_c6_g1_i15.p1_6)	705.0	1338.0	0.5269058295964125																				1.59355e-34	0.500549	1338.0	15.0	1.27852	0.53438	0.516442	1.6535254133199396e-30	True	54M
TGACGGTGGTGGTGGTGGTGAAAGTAG	TGATTAGCTACAAGAGGAAACGGAGAG	(octopus_NC_069005.1_855567)	1559.0	3003.0	0.5191475191475191																				1.194e-11	0.175745	3003.0	15.0	1.39259	7.89544	7.87213	3.329591441157528e-08	True	54M
TGACGGTGTTGGGCAAAGTGACAAGTC	TCCCCTTCGTAACCAGTTCCAGTGCAA	(octopus_trinity_TRINITY_DN53675_c2_g3_i13.p1_618)	269.0	357.0	0.7535014005602241																				7.43987e-09	0.682527	357.0	10.0	0.953866	0.257703	0.257703	1.5633754899622794e-05	True	41M1150N13M
TGACGGTTTAAGGAAGCACACACATAT	TTACATACCTGTTAATGTATATACATA	(octopus_NC_069005.1_26042126)	231.0	360.0	0.6416666666666667																				1.27497e-08	0.457872	360.0	13.0	1.38064	0.469444	0.380556	2.610155737330515e-05	True	54M
TGACGTAAAAAGATACCTTGATGAATT	CTTTGCCATGAAACCACCTCGATTCTG	(octopus_NC_069009.1_1037046) (octopus_trinity_TRINITY_DN55920_c2_g1_i4.p1_138)	315.0	595.0	0.5294117647058824																				5.30576e-31	0.658364	595.0	13.0	1.6775	0.678992	0.593277	4.7934602549316506e-27	True	54M
TGACGTAGAGCAGAGAGTAGTTGGTAG	GATGGACGGAGGATCATCTTTCTCGGT	(octopus_NC_069010.1_1222425)	292.0	571.0	0.51138353765324																				2.3032e-06	0.327532	571.0	15.0	1.57195	0.50613	0.502627	0.0035805912070196	True	54M
TGACGTAGCTATCTTGCGCATGTTTAC	GCAAGATATACTCTTGTTATAAGCCTG	(octopus_NC_068988.1_15314326) (octopus_trinity_TRINITY_DN52943_c8_g2_i3.p1_28)	72.0	110.0	0.6545454545454545																				2.1101e-13	0.887946	110.0	6.0	1.11082	0.363636	0.363636	6.87470998520224e-10	True	54M
TGACGTAGCTGGTGAGTTTTGGGTGGC	AACAAACAAAGATATATCAATTCATAC	(octopus_NC_069009.1_9544300)	85.0	162.0	0.5246913580246914																				4.75494e-13	0.830189	162.0	6.0	1.23471	0.5	0.5	1.5034675159475403e-09	True	54M
TGACGTAGGGATGTGTGCTAAACACTT	ACTATGACTGTCTCGATAACCATATGA	False	95.0	219.0	0.4337899543378995																				6.72199e-07	0.538286	219.0	11.0	1.70487	5.48402	4.36073	0.0011205081894902	True	12M8733N42M
TGACGTATATGCACTCACTGTGTGTCA	ATGTGTGCACACACACACACACATTCC	(octopus_NC_069002.1_22452820)	677.0	1091.0	0.620531622364803																				1.42443e-29	0.520119	1091.0	15.0	1.55003	0.949588	0.870761	1.2111829352384891e-25	True	54M
TGACGTATGGGTCAGACGTCCCAGACA	TATCCATCCCAGGTAGGTCGGCAGCCT	(octopus_NC_069002.1_30988573) (octopus_trinity_TRINITY_DN52629_c2_g9_i6.p1_512)	694.0	994.0	0.6981891348088531																				5.50779e-07	0.268745	994.0	11.0	1.15475	0.348089	0.337022	0.0009282911269954	True	54M
TGACGTATGTAGTGTGAAAATGGGGAA	GGGAGAAAGGGAATATATATACATACA	(octopus_NW_026395127.1_3)	201.0	464.0	0.4331896551724138																				1.78758e-09	0.465952	464.0	13.0	2.88016	6.98491	6.00216	4.01272811322381e-06	True	54M
TGACGTATGTCTGTGAGTGTATAGTGA	AAAAGAAATAGATATAGAGATATAAAG	(octopus_NC_068986.1_13640273)	463.0	891.0	0.5196408529741863																				5.87824e-28	0.505732	891.0	13.0	1.71441	0.648709	0.628507	4.66396839384398e-24	True	54M
TGACGTCACATTTGTAGAACCAATCTC	GTAACGAGAGGAGACTATTGATTTGTA	(octopus_NC_068982.1_147588018) (octopus_trinity_TRINITY_DN53225_c9_g1_i5.p1_805)	70.0	128.0	0.546875																				3.59132e-09	0.726603	128.0	6.0	1.63457	0.578125	0.578125	7.806346813831757e-06	True	54M
TGACGTCATAATCAGGGCCAGGCACAT	ATAGTACCTGTCCAGGGCAGATAATAC	(octopus_trinity_TRINITY_DN51809_c5_g1_i35.p1_416)	283.0	413.0	0.6852300242130751																				1.42599e-10	0.549682	413.0	14.0	0.955128	0.329298	0.324455	3.5853869204433535e-07	True	20M2399N34M
TGACGTCATATCTGTAGAGTTTTCCAT	TATAGGGTTGTACCAAGATCTTCTGGT	(octopus_NC_068997.1_49140134) (octopus_trinity_TRINITY_DN56050_c6_g1_i13.p1_131)	719.0	946.0	0.7600422832980972																				5.88034e-22	0.203168	946.0	13.0	1.01638	1.60782	1.55285	3.441723354895833e-18	True	54M
TGACGTCATTGAATAATTCTTTACCCT	TGCACACCTTGTGGAGCGGGTGCAGCA	(octopus_trinity_TRINITY_DN45946_c5_g1_i8.p1_476)	762.0	1108.0	0.6877256317689531																				7.97106e-35	0.538004	1108.0	15.0	1.09097	0.318592	0.318592	8.364364816457063e-31
TGACGTCCGGCGAACACTGAGGATCAT	TCATAGAAGTTGAAGCTTCGACAGTGT	(octopus_trinity_TRINITY_DN52846_c4_g1_i1.p1_131)	52.0	98.0	0.5306122448979592																				1.39744e-11	0.821861	98.0	4.0	1.27899	2.34694	2.33673	3.8722678847703684e-08	True	12M105480N42M
TGACGTCGATAATTCGTTTGATTGTTA	TTGTTTTTCCAAGATGGGTTGCGTTCG	(octopus_NC_068988.1_91795919) (octopus_trinity_TRINITY_DN55417_c9_g24_i1.p1_381)	394.0	506.0	0.7786561264822134																				5.39729e-12	0.411054	506.0	9.0	0.956365	0.498024	0.470356	1.553272083730848e-08	True	54M
TGACGTCTCGCCCACTCCGTGTGTGTG	TGTGTGTGTGTGTCTATCTATCTATAT	(octopus_NC_068997.1_13712984)	223.0	347.0	0.6426512968299711																				5.1302e-07	0.44331	347.0	9.0	1.87653	2.05764	1.71182	0.0008680004986052	True	54M
TGACGTCTCTGCATTCTAAGTTCAAAC	ATCAGTGCGGAAATTCATTAATCCTCC	(octopus_NC_069006.1_19543813)	70.0	109.0	0.6422018348623854																				4.07421e-09	0.705882	109.0	8.0	1.2864	0.697248	0.633028	8.803540184713558e-06	True	54M
TGACGTCTTTCCAAGGCTTTGCGTGGG	TCGTACAGGGCTCTTTCAGGCCGCTCC	(octopus_NC_068988.1_70989047) (octopus_trinity_TRINITY_DN47575_c4_g2_i6.p1_510)	256.0	476.0	0.5378151260504201																				2.74706e-10	0.401501	476.0	15.0	1.74207	0.502101	0.502101	6.711038650135643e-07	True	54M
TGACGTGCAAGTGGCTGAGCACTCCAC	AGACACGTATACCCTTAACGTAGTTCT	(octopus_NC_068994.1_58041425) (octopus_trinity_TRINITY_DN42055_c9_g6_i1.p1_135)	204.0	328.0	0.6219512195121951																				4.06621e-06	0.573171	328.0	11.0	1.57404	0.753049	0.753049	0.006116181822472	True	54M
TGACGTGCTAACGTTTCTGCCAGCTCG	CTGCCTTAATGATGCACTCGGATCCTG	(octopus_NC_069007.1_20159692)	157.0	290.0	0.5413793103448276																				1.40754e-35	0.920957	290.0	8.0	1.17019	9.34828	6.24483	1.5198214061100754e-31	True	54M
TGACGTGGATCTCTCTCCTTCTGTATC	GAAATTTGACGATGATGATGATGACGA	(octopus_NC_069005.1_28341023) (octopus_trinity_TRINITY_DN55434_c6_g1_i1.p1_82)	96.0	157.0	0.6114649681528662																				1.31202e-14	0.972658	157.0	9.0	1.23009	0.414013	0.414013	4.716060163361281e-11	True	54M
TGACGTGGTCAGCTGAGAAGTAGCATT	GTTACTGATGTTACTGCAACTCGGTTG	(octopus_NC_068982.1_70159286) (octopus_trinity_TRINITY_DN45767_c1_g6_i8.p1_841)	188.0	289.0	0.6505190311418685																				2.9944e-20	0.725825	289.0	9.0	1.12858	0.384083	0.384083	1.5883244752660159e-16	True	54M
TGACGTGTCATTGTCCCCTCACCTCTA	GATGCCACTAACCAACTTTCTACCCCT	(octopus_NW_026302026.1_361)	74.0	167.0	0.4431137724550898																				3.23489e-07	0.626006	167.0	7.0	1.66772	1.05988	1.05988	0.0005611713392968	True	54M
TGACGTGTCATTGTCCTCTCACCTCTA	GACGCCACTAACCAACTTTCTACCCCT	(octopus_NW_026302026.1_361)	241.0	609.0	0.3957307060755337																				3.52492e-17	0.562826	609.0	10.0	2.04848	1.11823	1.11166	1.531406870426613e-13	True	54M
TGACGTGTGTCCAGGTTGGCCCTTTGA	AGATTGTGTATACATATAATAATCTGA	(octopus_NC_068983.1_35125195) (octopus_trinity_TRINITY_DN48605_c1_g1_i2.p1_349)	13186.0	24919.0	0.5291544604518641																				7.05439e-45	0.104059	24919.0	11.0	1.33566	2.33822	2.32196	1.039814107889494e-40	True	54M
TGACGTTAAAGGATCGTTCCAGCGAAC	TGGTATCCGATTGTAACCTGCGCAAAC	(octopus_trinity_TRINITY_DN49954_c5_g1_i11.p1_581)	428.0	723.0	0.5919778699861687																				6.16104e-19	0.434381	723.0	15.0	1.76986	5.7621	3.99032	3.010145016361998e-15	True	34M22783N20M
TGACGTTAGAATGTCCCAGAGAAATTC	TTTCAATAATGTCAACTTTATCTTTGT	(octopus_NW_026312209.1_56) (octopus_trinity_TRINITY_DN56038_c2_g2_i3.p1_317)	362.0	678.0	0.5339233038348082																				7.31904e-13	0.428073	678.0	13.0	2.04729	1.04867	0.976401	2.277211112233143e-09	True	54M
TGACGTTCATGACTTTCTGGAGGGCAA	TAGCGACCTAAGTGATGTAAAGTGAAG	(octopus_NC_068986.1_95676800)	3138.0	3436.0	0.9132712456344588																				1.66982e-07	0.212356	3436.0	15.0	0.667381	0.109139	0.0957509	0.0003000706373257	True	54M
TGACGTTCCCTTAATGTGAAAGCCAGG	CTCTTGTTTATTCTTGGGTTGCGGATG	(octopus_trinity_TRINITY_DN52883_c7_g2_i14.p1_177)	606.0	942.0	0.643312101910828																				3.29697e-22	0.467001	942.0	13.0	1.37049	0.403397	0.393843	1.9565641362115204e-18	True	25M1794N29M
TGACGTTCTGTTGCACTTGGCTGGCCA	GACTCGTTGCACCAGATGCCGTATCTT	(octopus_NC_069009.1_2101896) (octopus_trinity_TRINITY_DN49058_c1_g3_i2.p1_515)	4538.0	6943.0	0.6536079504536944																				7.86053e-151	0.675486	6943.0	13.0	1.33121	0.387297	0.382544	6.030038154017826e-146	True	54M
TGACGTTCTTAATTTTATTATCGTACA	AGTTCAGAGTCGTTAAACTGGGAAGAT	(octopus_trinity_TRINITY_DN54943_c1_g2_i3.p1_245)	2001.0	3564.0	0.5614478114478114																				5.31817e-12	0.192818	3564.0	10.0	1.75008	0.493266	0.48092	1.53128352134384e-08
TGACGTTGATGTTGGCTTTTCATTTCA	TCTCGCTGTATTCTATCTGTCTCTGGT	(octopus_trinity_TRINITY_DN45063_c10_g1_i12.p1_432)	914.0	1090.0	0.8385321100917431																				3.77984e-15	0.253905	1090.0	15.0	0.847477	1.59908	1.3156	1.416658458967881e-11	True	15M53084N39M
TGACGTTGCTCATGAACCATGTATGCT	ACATGGTTCTCGAGAATTGGCCGGAGT	(octopus_NC_068995.1_45789567)	94.0	123.0	0.7642276422764228																				2.56159e-06	0.666667	123.0	7.0	0.889561	0.235772	0.235772	0.0039579289853188	True	54M
TGACGTTGGGATGTGTGCTAAACACTT	ACTATGACTGTCTCGATAACCATATGA	False	363.0	662.0	0.5483383685800605																				1.1456e-06	0.416546	662.0	12.0	1.57612	4.45921	3.46375	0.0018534821460063	True	12M8733N42M
TGACGTTGTATGTATCATTTTTCTCTC	TCCCTCTCCCTCTTTTACTCTTACTCT	(octopus_NC_068986.1_60854450)	346.0	697.0	0.4964131994261119																				5.28229e-25	0.386582	697.0	9.0	1.35853	5.89813	2.00143	3.6397386654349725e-21	True	35M19S
TGACGTTTACCAGGATCAACATTCTCA	TTGTTGGCAACATATTGTTCATCTTTG	(octopus_trinity_TRINITY_DN52703_c8_g1_i14.p1_1431)	108.0	167.0	0.6467065868263473																				2.33423e-06	0.610904	167.0	9.0	1.23507	4.52096	3.83832	0.0036260587861131	True	40M8996N14M
TGACGTTTCAAGTTCTCTTCTTGTTTT	AAAGACTGCGCAGTGACTGCATATAGG	(octopus_NC_068993.1_61962432)	685.0	1046.0	0.6548757170172084																				3.64847e-55	0.528252	1046.0	11.0	1.14492	0.464627	0.367113	7.142545655890713e-51	True	54M
TGACGTTTCGAACCGGTAGAACAATCA	TCTTCATGCCTCTGACTGGCACGTTTT	(octopus_trinity_TRINITY_DN55751_c6_g2_i4.p1_177)	495.0	853.0	0.5803048065650644																				2.94425e-06	0.253767	853.0	15.0	1.42909	6.4279	4.85932	0.0045118935322368	True	35M11179N19M
TGACGTTTCGAATGGCATAGAAGAAAG	CTAGAGCGTGCTGAAAGCCGGAAGCCG	(octopus_NC_069005.1_6196022) (octopus_trinity_TRINITY_DN56371_c4_g9_i8.p1_6143)	327.0	473.0	0.6913319238900634																				5.06057e-13	0.439628	473.0	5.0	1.10909	0.344609	0.344609	1.596698314525718e-09	True	54M
TGACGTTTTCACCTTTATAGAGCCACC	CTCTTTCTCGTATTTACACATCATCCA	False	65.0	113.0	0.5752212389380531																				3.01556e-17	0.985075	113.0	7.0	1.23019	0.442478	0.442478	1.3159665784566124e-13				seq_1174																	True
TGACTAAAACAAAGGATTTTCCACTCT	TCGTGGCAAGTTCACTATACCCGTTTT	False	667.0	1395.0	0.4781362007168458																				6.1332800000000015e-34	0.443518	1395.0	15.0	2.59858	0.863799	0.860215	6.222582879017808e-30
TGACTAAAATATATTTCTTAATGATTT	CATGACTCGTTTGACAACCGATGGAAT	(octopus_NW_026323203.1_95)	272.0	412.0	0.6601941747572816																				2.86597e-14	0.537531	412.0	4.0	1.13141	0.376214	0.36165	1.0027078600527918e-10	True	54M
TGACTAAAATCCTTCAAGGCGGTGCCC	CATCAAGGTCACAGTCAAATGACTGAA	(octopus_NC_069002.1_36664711)	185.0	353.0	0.5240793201133145																				9.08179e-30	0.885517	353.0	14.0	1.16725	0.538244	0.515581	7.793039100899458e-26	True	54M
TGACTAAGCAACTCACACTGGTTTTTA	TTCTGCCTCAGCTCCTCTTCAAGAGCA	(octopus_NC_068988.1_91616536) (octopus_trinity_TRINITY_DN55223_c2_g2_i19.p1_2196)	449.0	623.0	0.7207062600321027																				3.96838e-14	0.428445	623.0	15.0	1.10577	0.29374	0.29374	1.372741353871203e-10	True	54M
TGACTAAGGTTTAGTGGAAGATTTTAA	TTCAAAACTTATGAAAACAAGACAATT	(octopus_NC_068986.1_117063276)	59.0	150.0	0.3933333333333333																				2.92813e-08	0.649883	150.0	10.0	2.10306	2.16667	2.14667	5.752396967050351e-05	True	54M
TGACTAAGGTTTGGTGGAAGATTTTAA	TTCAAAACTTATGAAAACAAGACATTT	(octopus_NC_068991.1_8553743)	649.0	3057.0	0.2122996401701014																				6.176600000000001e-25	0.23798	3057.0	15.0	4.52846	2.11907	2.02682	4.24114232887245e-21
TGACTAATCAGAACTTCTTTCATGTTT	TATCAATGCTATGAAAGGGTTAGTATT	False	348.0	723.0	0.4813278008298755																				4.61346e-09	0.331167	723.0	15.0	1.83526	0.651452	0.644537	9.912775956143072e-06
TGACTACAATGGCAGTAGTTTATAATT	GTTCCTCAACGCTTCCACCCTCACTAC	(octopus_NC_069008.1_9138618)	978.0	1224.0	0.7990196078431373																				2.81813e-13	0.276795	1224.0	15.0	1.1577	0.35049	0.341503	9.084719744384315e-10	True	54M
TGACTACACTTCCCAGTACTCTCACCA	ATTAATGACTAAACTCCTTAATTTACA	(octopus_NC_068993.1_53538043)	557.0	794.0	0.7015113350125944																				8.68264e-15	0.383061	794.0	15.0	1.12198	0.353904	0.336272	3.1643599199425126e-11	True	54M
TGACTACAGACATGTTATATGTGTGTG	TGTGTGTGTGTGTTTAAGTCATGCAGG	(octopus_NC_069003.1_33520369)	598.0	890.0	0.6719101123595506																				1.19349e-19	0.417738	890.0	10.0	1.7671	2.76742	2.14719	6.10129771123482e-16	True	54M
TGACTACATGGCTGAGAGCTCTGACTT	CGTTATAGCCAATGCAGTTGATGATAT	(octopus_NC_068983.1_7615779)	1249.0	1569.0	0.7960484384958573																				1.10613e-21	0.439132	1569.0	15.0	0.938106	0.228171	0.207776	6.37118392870277e-18	True	54M
TGACTACCAAAAGAGCAGGTGTTATGC	AATCATTAGATTAGAGCTGTAATATCA	(octopus_NC_068989.1_39592866)	309.0	411.0	0.7518248175182481																				1.69376e-09	0.457224	411.0	13.0	1.03786	0.272506	0.260341	3.810715346520676e-06	True	54M
TGACTACCCGTCTGATAAGGGTACACC	AGGCACATGCATCACAACACAACAATA	(octopus_NC_069003.1_24679112)	598.0	2036.0	0.293713163064833																				1.91855e-11	0.209899	2036.0	14.0	3.43275	5.81925	5.14096	5.24655725273952e-08	True	54M
TGACTACCCGTTTGCTAAGAGTATACC	AGGCACATGCATCACAACCATATGTGC	(octopus_NC_068997.1_13712357)	236.0	385.0	0.612987012987013																				6.49975e-08	0.48505	385.0	9.0	1.11451	0.405195	0.392208	0.0001226786347589	True	53M1S
TGACTACCTGTACTTACTGGTTGCTTG	TTACCAAGTAATTTCCAGCACACCTGG	(octopus_trinity_TRINITY_DN56042_c4_g2_i11.p1_1065)	421.0	854.0	0.4929742388758782																				2.01999e-13	0.332884	854.0	15.0	2.01335	10.2237	8.38642	6.59296372284147e-10
TGACTACGGCCATGCTGGAGCACCACC	TATATATGTTTATGTTTCTGTATATAA	False	451.0	631.0	0.7147385103011094																				1.11295e-11	0.352403	631.0	9.0	1.51928	3.81141	3.03962	3.112309794788628e-08	True	51M3S
TGACTACTATAAGAAGCATAATAAAAG	ATCATGTTTAAAAACACTGCTCCCTAG	(octopus_NC_068981.1_40609307)	207.0	460.0	0.45																				1.3963099999999998e-20	0.71156	460.0	11.0	2.19116	0.958696	0.956522	7.549820934416784e-17	True	54M
TGACTACTTTGATATTATTACCATACA	AATTCAGACTTGTTAAACTGGACAAAT	(octopus_trinity_TRINITY_DN53493_c0_g1_i18.p1_263)	355.0	569.0	0.6239015817223199																				2.50003e-18	0.508561	569.0	11.0	1.15702	0.782074	0.782074	1.1737983664522782e-14	True	32M6088N22M
TGACTAGAGGGACACCATTTCGTAAGC	GAGGCAAAGGAAATGACACTAAGAGGC	(octopus_NC_068986.1_92770755) (octopus_trinity_TRINITY_DN52124_c12_g4_i2.p1_3239)	543.0	666.0	0.8153153153153153																				1.54859e-12	0.375741	666.0	13.0	0.977941	0.273273	0.217718	4.680827334901122e-09	True	54M
TGACTAGAGTGGAGAGCGATAGCTAGA	AGAGTTGGTTTCGGGCCTTTTCCAGTA	(octopus_NC_068983.1_7230072) (octopus_trinity_TRINITY_DN52714_c5_g3_i11.p1_30)	44.0	75.0	0.5866666666666667																				2.31796e-07	0.879906	75.0	7.0	1.31419	0.453333	0.453333	0.0004093555338349	True	54M
TGACTAGAGTTTCTGATAGCTCTTTTA	TGGTCAGCTCAAATTGGGCAAGTAACT	(octopus_NC_068986.1_72684661) (octopus_trinity_TRINITY_DN51223_c5_g1_i4.p1_359)	504.0	820.0	0.6146341463414634																				7.7163e-12	0.352937	820.0	13.0	2.2187	0.631707	0.618293	2.189866261027276e-08	True	54M
TGACTAGCACAGAAGGAACTGTACACC	TTGAAATGGTTGGCATAATACAGAAAA	(octopus_NW_026396147.1_937) (octopus_trinity_TRINITY_DN56415_c0_g2_i5.p1_558)	64.0	116.0	0.5517241379310345																				4.03955e-08	0.676056	116.0	5.0	2.15795	0.844828	0.844828	7.810146762952647e-05	True	54M
TGACTAGCGTTACTTTGAAAATAAATT	AAACTCGTACACACACACACACACAAA	(octopus_NC_068997.1_6962677)	78.0	115.0	0.6782608695652174																				2.77769e-07	0.955837	115.0	7.0	1.55031	0.982609	0.982609	0.0004858038981792	True	52M2S
TGACTAGTATATCTAATCACAACGGTT	TCATTCCAAAGTTTCGGCTGATATTTA	(octopus_NC_068989.1_76273019)	4372.0	5001.0	0.8742251549690062																				3.57438e-30	0.283997	5001.0	13.0	0.818556	0.174965	0.161168	3.120960428879673e-26	True	54M
TGACTAGTCATCATTCAGCTGCCGACC	GTTTTAGTAAGCAATTTGAAGTGAAAG	(octopus_NC_068998.1_55147748)	538.0	859.0	0.6263096623981373																				1.57394e-14	0.391204	859.0	12.0	1.13009	0.379511	0.379511	5.6228988268336357e-11	True	54M
TGACTAGTGACAATACAGCAGGGAGAG	TCTACCAGTCTGTTTGATACAACAACC	(octopus_NC_069005.1_27309296) (octopus_trinity_TRINITY_DN56020_c7_g2_i9.p1_195)	2703.0	3736.0	0.7235010706638115																				9.04065e-62	0.444002	3736.0	15.0	1.17541	0.573608	0.551927	2.0627469969437485e-57	True	54M
TGACTAGTTTGAACATAAAACAGGTAG	AATATTTTGGCCAGATATGACCGGTTT	(octopus_NW_026398593.1_12887)	296.0	561.0	0.5276292335115864																				5.07826e-25	0.627753	561.0	14.0	1.56352	3.60784	3.6025	3.502372630386314e-21	True	54M
TGACTATACACACTAGATGAAGCTTCA	TATGACTGAGGCAATGGTGGGTGTTGA	(octopus_NC_068981.1_105815724) (octopus_trinity_TRINITY_DN49746_c8_g2_i15.p1_147)	91.0	148.0	0.6148648648648649																				5.81628e-07	0.618382	148.0	8.0	1.20518	0.398649	0.398649	0.0009774145629527	True	54M
TGACTATATATGTGTGAGGGGAATATA	TATGTATATATATATATGTTTATAAGT	(octopus_NC_069000.1_42570873)	320.0	565.0	0.5663716814159292																				3.85175e-06	0.350828	565.0	12.0	3.33041	1.09381	1.00885	0.0058117124870354	True	54M
TGACTATCACTGTTGAAGAAAATGATG	AATCTTCTGTTTAAGACAATGATGATA	(octopus_NW_026363406.1_10363) (octopus_trinity_TRINITY_DN45308_c0_g1_i10.p1_183)	646.0	916.0	0.7052401746724891																				3.92239e-11	0.328628	916.0	11.0	1.38482	0.386463	0.348253	1.0415066134950578e-07	True	54M
TGACTATCCAGACTTTCTCTTATTACT	TCCTAGATTACCCCACCACACCGATAT	(octopus_NC_069006.1_4915363)	174.0	314.0	0.554140127388535																				3.0552e-16	0.598014	314.0	10.0	2.27813	4.73885	2.17834	1.2423485060405317e-12
TGACTATCCATTACTGTTCTTTCTATT	ACTTCTAGCACTTCTTTTACTGCACTG	(octopus_NC_068985.1_76390950)	212.0	277.0	0.7653429602888087																				5.07627e-06	0.472929	277.0	8.0	1.01796	0.3213	0.274368	0.0075331322046124	True	54M
TGACTATCTCAAGCATTTCCTGGCGAG	AGATATAACCATTTCCATCAACATCAT	(octopus_NC_068993.1_773387) (octopus_trinity_TRINITY_DN50410_c0_g1_i11.p1_323)	384.0	581.0	0.6609294320137694																				2.0184e-18	0.488773	581.0	13.0	1.49849	0.531842	0.493976	9.532799782345922e-15	True	54M
TGACTATCTGGTATTCCTAATCGCTTT	ACACTTCGATAAATAGATAATACATTA	(octopus_NC_068982.1_185730927) (octopus_trinity_TRINITY_DN46333_c6_g1_i4.p1_168)	162.0	261.0	0.6206896551724138																				4.91992e-28	0.898419	261.0	10.0	1.08081	0.383142	0.383142	3.9173536149385365e-24	True	1S50M3S
TGACTATGGCAGCTTTCAAAGAATCTT	TGGTGTTATGGGCATGTTCATTGACCT	(octopus_NC_068985.1_34970299)	90.0	210.0	0.4285714285714285																				4.027e-15	0.696378	210.0	8.0	2.24635	2.30476	2.24286	1.5058392119386968e-11
TGACTATGGGAACCCATAACCATTCTG	TTGATAGGCTGCTGTACTTTGCATGGT	(octopus_NC_068999.1_41805128)	613.0	942.0	0.6507430997876857																				8.351280000000001e-122	0.946901	942.0	11.0	1.08687	0.353503	0.353503	4.751556055246185e-117	True	54M
TGACTATTACTGGAGTATATACAGTAT	TTCTTGCATGCACACACACACACACAC	(octopus_NC_068984.1_88313707)	77.0	152.0	0.506578947368421																				3.74685e-11	0.709059	152.0	9.0	1.5646	0.539474	0.539474	9.968431702140981e-08	True	1S53M
TGACTATTTGGTTCAGTACTGGGTGGG	ATCTTTTATCATGAAAACCACAAAGGA	(octopus_NC_068996.1_18858352)	717.0	1044.0	0.6867816091954023																				5.47999e-23	0.487128	1044.0	13.0	1.15404	0.360153	0.349617	3.392391901863648e-19	True	54M
TGACTCAAAGTTGTCTCTGATATAGCA	AATCCATTGCATAATTTTTGTTTGTTT	(octopus_NC_068991.1_55416300)	112.0	201.0	0.5572139303482587																				6.32159e-29	0.95706	201.0	8.0	1.22542	0.457711	0.457711	5.232066545341981e-25	True	54M
TGACTCAACTGGCCTTTAACAACAACA	ACACCATTCTCATCAACTTGTTCATCA	(octopus_trinity_TRINITY_DN53668_c6_g2_i2.p1_78)	75.0	144.0	0.5208333333333334																				1.9557e-25	1.0	144.0	8.0	1.1554	5.125	2.80556	1.3765473697920573e-21	True	37M17S
TGACTCACCCATTAAGTACTTCTGACC	AACTATCACTATACATCTGTCACTCTC	(octopus_NC_068987.1_62073730)	528.0	851.0	0.6204465334900118																				9.24946e-19	0.472674	851.0	15.0	1.12948	0.40658	0.400705	4.4690105177898274e-15	True	54M
TGACTCACGCTTGATGTTCGGAGAGGA	TCTGCATGGTCAGAAGTCCGCAATTCA	(octopus_NC_068982.1_104852163) (octopus_trinity_TRINITY_DN55319_c3_g1_i1.p1_711)	104.0	143.0	0.7272727272727273																				1.62737e-06	0.812018	143.0	10.0	0.985305	0.321678	0.300699	0.0025811104203169	True	54M
TGACTCACTTCCATTGAGAATGATTGT	GATGTACGTATTGGAAGTCTTGCCAGT	(octopus_NC_068984.1_126341244) (octopus_trinity_TRINITY_DN54210_c2_g1_i3.p1_1639)	254.0	372.0	0.6827956989247311																				1.9088400000000003e-18	0.647572	372.0	7.0	1.07928	0.376344	0.360215	9.032021813244792e-15	True	54M
TGACTCAGCATCACCAAGCTCACTTTT	AAGACTTGTATTCGAAGAGCGAGGACG	(octopus_NC_068996.1_27782494) (octopus_trinity_TRINITY_DN53430_c0_g1_i1.p1_703)	243.0	318.0	0.7641509433962265																				5.45873e-13	0.544213	318.0	6.0	0.901627	0.235849	0.235849	1.7172230403138911e-09	True	54M
TGACTCAGTGGCTGAGTCACTTGGTTG	TTGAGTAGCTCAGCTGTTGAGCAAGTG	(octopus_NW_026336835.1_308)	261.0	400.0	0.6525																				3.57666e-09	0.46321	400.0	9.0	1.2078	0.3625	0.3625	7.775662311544456e-06	True	54M
TGACTCATATTCACCATCGGAATATGC	ATCATTTGATAATGCTCCATTGTCGGG	(octopus_NC_069009.1_11797235) (octopus_trinity_TRINITY_DN50636_c3_g1_i5.p1_115)	19284.0	24577.0	0.7846360418277251																				1.19632e-67	0.14362	24577.0	5.0	1.0395	0.251739	0.230459	3.0826940480422455e-63	True	54M
TGACTCATATTTGATGTAGTGTTTTCT	GACTCGTGTCAATTTATCTACTGATGT	(octopus_NC_068982.1_148309717)	249.0	430.0	0.5790697674418605																				1.39127e-09	0.481043	430.0	9.0	1.33916	0.539535	0.47907	3.1599964634515044e-06	True	54M
TGACTCATCATATGTAGTAATAATAGA	CTTCGGCCGTAAGTTATAGGTACGCTC	(octopus_NC_068981.1_74574101) (octopus_trinity_TRINITY_DN47142_c4_g2_i23.p1_1036)	393.0	694.0	0.5662824207492796																				7.19758e-08	0.19443	694.0	12.0	1.26185	0.524496	0.48415	0.0001351244366937	True	54M
TGACTCATTCAAGGATCCAATATCGAG	ATCCTGAAATGCTCTTCTTTTCTCAGC	(octopus_NC_068985.1_106293798) (octopus_trinity_TRINITY_DN43474_c10_g5_i1.p1_1549)	321.0	441.0	0.7278911564625851																				8.07439e-11	0.468305	441.0	11.0	0.995048	0.274376	0.274376	2.0792720132085613e-07	True	54M
TGACTCATTGATGGATGCAGTGTGAGG	CCCTTGTATGATTCTTGAGTCCGGCCA	False	142.0	282.0	0.5035460992907801																				7.3968899999999985e-25	0.797842	282.0	10.0	1.30206	0.549645	0.549645	5.0574059666864974e-21	True	13S41M
TGACTCCAAAGGTTTGTGCCCTTCAGC	AGTGACTTCATTCTCTTCGTAGAAGAG	(octopus_trinity_TRINITY_DN53946_c6_g2_i10.p1_619)	463.0	853.0	0.5427901524032825																				3.75555e-26	0.4493	853.0	13.0	1.33051	5.39742	3.60844	2.7390513365423835e-22	True	14M6648N40M
TGACTCCAAGCAGTCCAAAACACTCTC	CTTCCTTTATTCCAAGAGAAATCTGGT	(octopus_trinity_TRINITY_DN55952_c1_g3_i7.p1_9572)	2006.0	2421.0	0.828583230070219																				2.5035900000000002e-33	0.44876	2421.0	13.0	0.855477	0.181743	0.180091	2.4796710376200728e-29	True	22M1521N32M
TGACTCCAGAAGGATAAAAGTTAAAGC	TGAGTCAGCAGAACATAAGAGGGACAT	(octopus_NC_068984.1_84453124)	200.0	294.0	0.6802721088435374																				3.70288e-06	0.454571	294.0	13.0	1.00567	0.326531	0.326531	0.0056001857495247	True	54M
TGACTCCAGGAAACATCACCAATGATG	TGACCAGGTGCATTACAGGATAATCTA	(octopus_NW_026376344.1_201)	414.0	628.0	0.6592356687898089																				7.23394e-53	0.74525	628.0	13.0	1.11474	0.350318	0.350318	1.3335708716570011e-48	True	54M
TGACTCCAGTACACAACTGGTACTTAA	TTTATCGATCCCGAAAGGATGAAAGGC	(octopus_NC_068990.1_17267051)	186.0	448.0	0.4151785714285714																				2.55049e-09	0.430542	448.0	13.0	2.45603	2.52679	2.45089	5.633648676149488e-06	True	54M
TGACTCCAGTGTTTAACTGGTACTTAT	TTTAACGACTGCAAAAGGTGAAAAGCA	(octopus_NC_068981.1_74704656)	231.0	425.0	0.5435294117647059																				5.31682e-12	0.460158	425.0	9.0	1.19521	4.94588	4.00706	1.5309200161860025e-08	True	54M
TGACTCCATCATTGTCTGTAGCGAGGG	GTGGCAGTTTCTTACCCTTTAGAAGAA	(octopus_NC_068993.1_44374503) (octopus_trinity_TRINITY_DN53903_c4_g1_i12.p1_548)	702.0	1272.0	0.5518867924528302																				2.34449e-13	0.268871	1272.0	13.0	1.57246	3.01179	2.94733	7.610563320094901e-10	True	9S45M
TGACTCCCACACCATCCACCCCTTCAT	CTCCCTCAATCCTTCTCTTTCTCCCCA	(octopus_NW_026372515.1_324) (octopus_trinity_TRINITY_DN54077_c2_g1_i13.p1_113)	398.0	1079.0	0.3688600556070435																				7.7533e-14	0.340081	1079.0	9.0	2.88289	3.86562	3.83781	2.6194295922627726e-10	True	54M
TGACTCCCACACCATCCACCCCTTCCT	CTCCCTCCAACCTTCCCCATCTCTCCA	(octopus_NW_026345389.1_169) (octopus_trinity_TRINITY_DN54077_c2_g1_i15.p2_2)	182.0	273.0	0.6666666666666666																				1.7942e-06	0.571267	273.0	6.0	1.90282	1.03297	1.02564	0.002829341779297	True	54M
TGACTCCCTCCAGAGACACGCCTCAGT	AAGCCGTCACTGCCTGCTTTTGAAGTA	(octopus_NC_068995.1_80388) (octopus_trinity_TRINITY_DN43222_c8_g1_i5.p1_168)	356.0	557.0	0.6391382405745063																				3.062e-29	0.617738	557.0	15.0	1.26366	3.71634	2.70557	2.5674784475567037e-25	True	14M15603N40M
TGACTCCCTTCTTCAGACATTCTGCCA	CTCGTTTCCCATCATGCATTTTCACAA	(octopus_NC_068981.1_9033627) (octopus_trinity_TRINITY_DN52060_c9_g1_i5.p1_2213)	206.0	341.0	0.6041055718475073																				1.50713e-10	0.512314	341.0	12.0	1.38664	2.25806	1.92669	3.779273752125753e-07	True	46M8S
TGACTCCGAATGACCAGAATGACCAGA	CTGCCGCTGCTGCTGCCGCTGCTGCTT	(octopus_NC_068983.1_164010312) (octopus_trinity_TRINITY_DN53831_c3_g4_i1.p1_1054)	733.0	903.0	0.8117386489479512																				2.89581e-13	0.395154	903.0	9.0	0.960171	0.351052	0.351052	9.32613752782033e-10	True	54M
TGACTCCGATTAAATGATGCACTGCTG	CTGCTGCTGCCACTGCTACTACTTTTG	(octopus_NC_069005.1_31476471) (octopus_trinity_TRINITY_DN44979_c3_g1_i11.p1_105)	185.0	305.0	0.6065573770491803																				4.46635e-10	0.572636	305.0	14.0	1.26566	0.462295	0.44918	1.0673135295111867e-06	True	54M
TGACTCCTCCTCTGCGATTCTTTTTCA	CTGTGTGTGTGTGTGTGTAGTGGGAGA	(octopus_NC_069008.1_17336561)	36.0	88.0	0.4090909090909091																				3.94524e-11	0.983871	88.0	5.0	1.84289	4.43182	2.97727	1.047261220056632e-07	True	41M13S
TGACTCCTGCATTTGAATATGGACGCA	AATATTGAACACCACACCGACGACTAC	(octopus_NC_068982.1_114890370) (octopus_trinity_TRINITY_DN44297_c4_g1_i10.p1_38)	626.0	887.0	0.705749718151071																				1.55202e-11	0.265246	887.0	13.0	1.19951	0.32469	0.319053	4.281901722106212e-08	True	54M
TGACTCGGCGGCTCTCTTCTTAGAGAC	CTGCTTGCTGTTTCCCTCAGCTTCTGT	(octopus_NC_068983.1_90939108) (octopus_trinity_TRINITY_DN55773_c4_g1_i6.p1_733)	262.0	358.0	0.7318435754189944																				4.29865e-08	0.469571	358.0	11.0	1.07724	0.284916	0.284916	8.284656110350639e-05	True	54M
TGACTCGTTCCTCTCTTTCGTTCAATC	TTTCCATCCTGCCCTCCACTTCTCCTG	(octopus_NC_068982.1_140615425) (octopus_trinity_TRINITY_DN51991_c0_g3_i8.p2_128)	530.0	929.0	0.5705059203444564																				1.06399e-12	0.347986	929.0	15.0	1.59835	0.868676	0.842842	3.2629796889710182e-09
TGACTCGTTTGAAACGGTCTTTTCCTG	CTAAGATTTCTGCACTAATTGCTTCAT	(octopus_trinity_TRINITY_DN46006_c4_g1_i16.p1_1289)	194.0	269.0	0.7211895910780669																				2.81899e-11	0.520473	269.0	12.0	1.05165	0.289963	0.289963	7.589278145532636e-08	True	32M2763N22M
TGACTCTAGATTGCCAGGCTTTTACAG	TTCCGGACTGGACAAGATACCACTTTA	(octopus_NC_068985.1_76763027)	369.0	781.0	0.4724711907810499																				1.9264400000000003e-34	0.607152	781.0	13.0	1.74182	3.12676	3.10243	1.9928742316770986e-30	True	51M3S
TGACTCTATATCTTCAGGAGGAGTTAC	CTCAATCCTTTCTATATTAACCAAAAT	(octopus_NC_068985.1_78764292)	184.0	317.0	0.580441640378549																				6.24377e-06	0.397409	317.0	13.0	2.36889	1.04416	1.0347	0.0091477763432306
TGACTCTATCCGGATGGCTTCTGATGA	ACCTTTTCACATATTTAATGTCTCCCT	(octopus_trinity_TRINITY_DN56060_c5_g1_i13.p1_35)	413.0	682.0	0.6055718475073314																				9.24978e-18	0.319596	682.0	14.0	1.62713	0.983871	0.958944	4.18326646715096e-14	True	3S51M
TGACTCTCAAAGTAGGAGGTGTTGCTT	ATAACACAATTGTGTACAAAACTTGTC	False	875.0	1112.0	0.7868705035971223																				8.9409e-08	0.19988	1112.0	11.0	0.933536	0.440647	0.419065	0.0001660065568459
TGACTCTCACTAGTATTGCTTCTAACA	TGTTTAATCTGTTCGTTATAGAATTCT	(octopus_NC_068989.1_90580670) (octopus_trinity_TRINITY_DN48408_c2_g1_i2.p1_6060)	51.0	92.0	0.5543478260869565																				4.34871e-15	1.0	92.0	6.0	1.35605	0.576087	0.478261	1.6217687275605222e-11	True	54M
TGACTCTGCTAACTGCACATACATAAT	TACATACATACATACACACATTCTCAC	(octopus_NC_068998.1_935671)	162.0	224.0	0.7232142857142857																				6.43564e-07	0.53913	224.0	10.0	0.907939	2.15179	1.88393	0.0010755060049294	True	54M
TGACTCTGGAGACTGCCCCGTGTTACA	GTAAAATTGACAAAGGTCACCCTGGAG	(octopus_NC_068983.1_157428916) (octopus_trinity_TRINITY_DN55307_c2_g1_i18.p1_2058)	410.0	853.0	0.4806565064478312																				1.35521e-19	0.437434	853.0	13.0	1.75996	0.803048	0.780774	6.904688115541779e-16	True	54M
TGACTCTGGCTCCTCGCGAGAGGAGAT	GTTCAGCCGTTGCCTTTCCGATCCCCG	(octopus_NC_069010.1_6723720) (octopus_trinity_TRINITY_DN51562_c2_g1_i19.p1_143)	171.0	273.0	0.6263736263736264																				1.42329e-06	0.482603	273.0	12.0	1.49332	0.772894	0.747253	0.0022746180682088	True	54M
TGACTCTGGGTAGAGATGCGGCTTTCC	AACTGGTCAGACAGTTCCTCCACCTCT	(octopus_NC_068989.1_90776541) (octopus_trinity_TRINITY_DN54988_c1_g1_i9.p1_1620)	62.0	101.0	0.6138613861386139																				3.08706e-08	0.745098	101.0	5.0	1.09475	1.14851	0.772277	6.049623301928059e-05	True	2S52M
TGACTCTGGTACATCGTGCATGGATTG	ATATGATTCTTTTAACAAGGCATCCTC	(octopus_trinity_TRINITY_DN55779_c3_g1_i1.p1_70)	203.0	451.0	0.4501108647450111																				2.17837e-10	0.512832	451.0	15.0	1.73578	9.19512	8.04878	5.377727663318214e-07	True	32M33837N22M
TGACTCTTATTCAAGGCTGCTGCTTAA	TGTATATTTCAGCCCTTGAAATTTCGA	(octopus_NC_068994.1_2388793)	166.0	231.0	0.7186147186147186																				2.04457e-11	0.965608	231.0	6.0	1.41944	0.766234	0.714286	5.576440605743824e-08	True	12M477N42M
TGACTCTTCATTTCGAAATCGGTTTCG	AAATGAAGATGTTCTGTTGAAACTAAC	(octopus_NC_068982.1_93790970) (octopus_trinity_TRINITY_DN53104_c0_g1_i1.p1_1630)	198.0	325.0	0.6092307692307692																				1.11259e-28	0.899134	325.0	11.0	1.22293	0.486154	0.427692	9.116598593347164e-25	True	54M
TGACTCTTCCAACATAAATTTCTGCAC	ACAAATTCATGTGAAAGTTCAGGAAAA	(octopus_NC_068993.1_61959049)	966.0	1463.0	0.6602870813397129																				2.9557400000000004e-29	0.418529	1463.0	11.0	1.26592	0.376623	0.365687	2.480044486359123e-25	True	54M
TGACTCTTCCTCTTTCTCTCTCTCACA	CACACGCACATATGTATATATAGCAAA	(octopus_NC_068983.1_155281958)	242.0	313.0	0.7731629392971247																				2.60134e-09	0.463714	313.0	11.0	1.11478	1.79872	0.833866	5.739951220537584e-06	True	54M
TGACTCTTCTAAGGGTTCCAACAATTA	TTGGTACTACTGCTACCTTTTCCATCG	(octopus_NC_068983.1_43453975)	168.0	221.0	0.7601809954751131																				1.90324e-17	0.949369	221.0	9.0	1.00965	0.348416	0.330317	8.423155405854073e-14	True	54M
TGACTCTTTTGCCATCCTTATCTCCTT	GGTAAAATTGTTCAGCTTTCGTTTTTC	(octopus_NC_068985.1_25349650) (octopus_trinity_TRINITY_DN54962_c1_g1_i17.p1_491)	329.0	460.0	0.7152173913043478																				1.13702e-10	0.419048	460.0	13.0	1.02238	0.295652	0.295652	2.886310792165947e-07	True	52M2S
TGACTGAAACAAGTAAAAGAGTAAAAG	AGAGTATACATTTGTATTTACAAAGTG	(octopus_NC_069009.1_672596)	585.0	3594.0	0.1627712854757929																				4.96791e-11	0.170715	3594.0	15.0	6.92791	13.739	11.0993	1.3062632368693885e-07	True	54M
TGACTGAAAGAGTGAGTAATATCATAA	TAATAACATCAATGTTTATGTTGTTAC	(octopus_NC_069000.1_18850683)	5618.0	11101.0	0.5060805332852896																				0.0	0.718561	11101.0	15.0	1.29218	7.25502	2.91757	0.0	True	28M3I23M
TGACTGAAATAAAATTTACCAACTCCA	ATATTTTCTTTAGTACATGGGTTGTTG	(octopus_NC_068981.1_105639696) (octopus_trinity_TRINITY_DN44295_c4_g1_i1.p1_1200)	443.0	531.0	0.8342749529190208																				1.03278e-06	0.454168	531.0	11.0	0.849207	0.225989	0.184557	0.0016806723291611	True	54M
TGACTGAACTGTCTGGTACTAATTCCT	CAACTGTTGCATCCATTACTTTTGTAG	(octopus_NC_068982.1_133925393) (octopus_trinity_TRINITY_DN52032_c8_g1_i1.p1_1748)	330.0	404.0	0.8168316831683168																				2.24308e-18	0.663421	404.0	11.0	0.836884	0.222772	0.188119	1.05632368099903e-14	True	53M1S
TGACTGAATACCCATGATGGTCAAAAC	TATCTCATACAAGATAGCATGTCCTAC	(octopus_NC_068983.1_105644818) (octopus_trinity_TRINITY_DN53794_c6_g2_i28.p1_961)	543.0	706.0	0.7691218130311614																				7.50907e-15	0.444647	706.0	13.0	1.25101	0.437677	0.424929	2.7500669159057688e-11	True	54M
TGACTGAATGTAAATATTGACCATCAC	TGTTGAAGAAAATGATGAATCTTCTGT	(octopus_NW_026373561.1_159) (octopus_trinity_TRINITY_DN45308_c0_g1_i18.p1_275)	4502.0	9796.0	0.4595753368721927																				4.11505e-22	0.147746	9796.0	15.0	2.86458	1.04379	1.02144	2.428969896076284e-18	True	54M
TGACTGACAACGATAAGAGTGTCTGAG	TTTCTTATCAGGCAGGTAGTGCATGAA	(octopus_NC_068994.1_6975046)	126.0	401.0	0.314214463840399																				1.34096e-07	0.385291	401.0	6.0	3.33205	1.48878	1.48878	0.0002438232667037	True	54M
TGACTGACACAAACTGTCTTTCTGATG	TTGTAATTAATACAAAAACAACATTAC	(octopus_NC_069009.1_9553945)	344.0	396.0	0.8686868686868687																				1.09622e-08	0.401589	396.0	9.0	0.876716	0.643939	0.204545	2.2599638187005183e-05	True	54M
TGACTGACTATATGATAAATAATAATA	ATACTATTATTCATAATAGTAATATTG	(octopus_NC_068988.1_54855018)	345.0	500.0	0.69																				3.95105e-19	0.496689	500.0	13.0	1.09305	3.048	2.96	1.954418848566741e-15	True	54M
TGACTGACTGAATGTAAATATTGACCA	TCACTGTTGAAGAAAATGATGAATCTT	(octopus_NW_026367718.1_286) (octopus_trinity_TRINITY_DN45308_c0_g1_i15.p1_219)	2770.0	3177.0	0.8718917217500787																				1.9313999999999998e-26	0.355834	3177.0	13.0	0.829471	0.226314	0.210891	1.4289176562961661e-22	True	54M
TGACTGAGAAGACCCAGCTCACAAATA	TGTAGTAGTAGTAGTAGTAGTAGTGGT	(octopus_NC_069006.1_23891542)	335.0	505.0	0.6633663366336634																				1.7576e-11	0.447032	505.0	14.0	1.44971	0.651485	0.651485	4.8245472366514383e-08	True	54M
TGACTGAGATTGAGATTTGAAAATGTT	GTTTGGGTTCCTGCAGTAATCAGACAG	(octopus_NC_068981.1_168229317) (octopus_trinity_TRINITY_DN42370_c1_g1_i3.p1_3033)	53.0	101.0	0.5247524752475248																				1.24836e-07	0.801494	101.0	8.0	1.67174	0.653465	0.653465	0.0002278420257427	True	54M
TGACTGAGCACCAGGCAAAATGTGGTT	GACTGAACTAAAATATTGCTGATCAGT	(octopus_NW_026385913.1_212)	312.0	427.0	0.7306791569086651																				5.42e-09	0.432258	427.0	13.0	1.10099	0.30445	0.290398	1.1560066266607554e-05	True	54M
TGACTGAGGACTGGTGAAACCAGATGG	CTACACCAGGCTCCAATCTGATTTGGA	(octopus_NC_068982.1_37645768) (octopus_trinity_TRINITY_DN47945_c2_g2_i1.p1_390)	3410.0	9984.0	0.3415464743589743																				1.26836e-138	0.349865	9984.0	15.0	3.82361	1.69641	1.58954	8.600640100895184e-134
TGACTGAGGACTGGTGAAACTGGATGG	CAACACCAGGCTCCAATCTAAATTTGG	(octopus_NC_068983.1_89036704)	624.0	1197.0	0.5213032581453634																				4.35719e-12	0.346462	1197.0	15.0	2.47163	2.27318	1.88053	1.264501511427555e-08
TGACTGAGGACTGGTGAACCAGATGGC	TACACCAGGCTCCAATCTGATTTGGCA	(octopus_NC_068992.1_21918039) (octopus_trinity_TRINITY_DN47945_c2_g2_i1.p1_389)	1733.0	3390.0	0.5112094395280236																				5.82756e-19	0.224308	3390.0	15.0	3.46074	1.2708	1.13953	2.8515693411082853e-15
TGACTGAGGACTGGTGAACCGGATGGC	TGTACCAGGCTCCAATCTGATCTGGCA	(octopus_NC_068990.1_1160023)	1327.0	1988.0	0.6675050301810865																				4.36957e-26	0.449631	1988.0	13.0	1.87088	0.681087	0.655433	3.1753559416759093e-22	True	54M
TGACTGAGGACTGGTGCAACCGGATGG	CTACACCAGGCTCCAATCTAATATATA	(octopus_NC_068982.1_5030434) (octopus_trinity_TRINITY_DN42137_c9_g7_i1.p1_8)	1139.0	2286.0	0.4982502187226597																				1.35706e-14	0.229345	2286.0	15.0	3.0094	2.66623	2.27822	4.872448395910632e-11	True	54M
TGACTGAGGTGGAGTTGGTAGAGGGTG	TGCTACTGCTGGTGGTGGTGGTCGTCG	(octopus_NC_068999.1_49231750) (octopus_trinity_TRINITY_DN44395_c2_g1_i3.p1_875)	440.0	566.0	0.7773851590106007																				1.39831e-06	0.358544	566.0	14.0	1.07152	0.318021	0.279152	0.0022368087541314	True	54M
TGACTGAGTGCACGTGTGTGTGTGTGT	GTGTGTATCATTATATGTATTTTACAT	(octopus_NC_068998.1_46679322)	57.0	159.0	0.3584905660377358																				7.67695e-07	0.668884	159.0	11.0	2.32721	8.25157	7.35849	0.0012702972313446	True	54M
TGACTGATCAAATATATATACTAATAT	GATATTTGTCAGTAGAAATTGAACTAT	(octopus_NC_068981.1_182287109)	584.0	761.0	0.7674113009198423																				7.17814e-13	0.449426	761.0	15.0	0.942712	4.35217	1.318	2.2351218594319114e-09	True	26M3I25M
TGACTGATCATGTAGGGACAAAAGGCA	AAGTTGGCAATGACAGACAAGATTTAA	(octopus_NC_068991.1_43313760)	160.0	310.0	0.5161290322580645																				4.54561e-21	0.786846	310.0	12.0	1.05513	7.25806	6.29032	2.525822391652418e-17	True	54M
TGACTGATGCATGAATATTCTTGTCCA	ATGCAGTATTTCCACCAATCCATGGAT	(octopus_NC_068991.1_9809409) (octopus_trinity_TRINITY_DN55418_c5_g2_i7.p1_935)	170.0	338.0	0.5029585798816568																				6.12711e-12	0.573171	338.0	9.0	1.24824	0.556213	0.550296	1.754556415032255e-08	True	48M6S
TGACTGCAAGTAGCTCTCGTCATCCGT	CATATAACGGTTCACCAATTCTTTTGG	(octopus_NC_068988.1_1618067) (octopus_trinity_TRINITY_DN47183_c0_g1_i16.p1_2263)	130.0	232.0	0.5603448275862069																				2.01053e-13	0.608184	232.0	4.0	1.26146	2.17672	2.17672	6.56339423056725e-10	True	6S48M
TGACTGCACTCAGTTCAAATTATCACA	CAAGATCTGGTGGATGAAAATTCCGTT	(octopus_NC_068987.1_26134796)	579.0	787.0	0.735705209656925																				2.12851e-11	0.344095	787.0	13.0	1.03572	0.296061	0.289708	5.7962816673082544e-08	True	54M
TGACTGCAGCCATGCTGGAGCACCGCC	TTGAAATGTTGTTGTTGAACAATTTGA	(octopus_NW_026373020.1_294)	211.0	1246.0	0.1693418940609951																				1.75904e-11	0.336363	1246.0	15.0	5.47487	15.4205	14.2135	4.828196844531541e-08	True	54M
TGACTGCAGCCATGCTGGAGCACTGCC	TCTCAGTCGAACAAATTGACTCTAGGA	(octopus_NW_026342611.1_779)	1718.0	2916.0	0.5891632373113854																				6.27494e-09	0.132576	2916.0	15.0	2.79796	7.1406	4.79252	1.3289682332139217e-05	True	54M
TGACTGCAGTATTATACGAACAGTTCT	GCTCTGCGTAGTCTTTTGCCTCGCCAG	(octopus_NC_069007.1_21650876) (octopus_trinity_TRINITY_DN47163_c10_g2_i4.p1_407)	1163.0	2099.0	0.554073368270605																				1.52334e-09	0.138507	2099.0	14.0	1.28231	0.488804	0.473082	3.445543096035234e-06	True	54M
TGACTGCATTTTCTAAAAGACGAATCG	GTTTTTGCCTCTCCTTATAGCTGAAGG	(octopus_NC_069001.1_9610646)	143.0	232.0	0.6163793103448276																				5.50239e-07	0.558608	232.0	8.0	1.09652	0.426724	0.405172	0.0009274197345768	True	54M
TGACTGCCACACATGTTCTGTTAATTT	GAGCACTAGTAATCTGGAAGGAAACAA	(octopus_NC_068982.1_191336750)	909.0	1766.0	0.5147225368063421																				1.21472e-160	0.879638	1766.0	15.0	1.30764	0.980747	0.973952	1.0298802062401402e-155	True	54M
TGACTGCCAGAGGTAAACCCTCTGGAA	CTGCAACAACTAGAACTGTAACACCTA	(octopus_NC_068991.1_40493289) (octopus_trinity_TRINITY_DN56345_c5_g1_i14.p1_1379)	367.0	602.0	0.6096345514950167																				1.19428e-32	0.752734	602.0	14.0	1.17742	0.458472	0.420266	1.1530267090666762e-28	True	54M
TGACTGCCAGCAGTCGTTAAAGGTTAT	AAATTATTGAAAATTGAATCATCAATA	(octopus_NW_026354957.1_1189)	3222.0	5618.0	0.5735137059451763																				9.37161e-106	0.385025	5618.0	10.0	1.31145	0.872197	0.853151	4.414360812763725e-101	True	54M
TGACTGCCATCGAAACATTTTAATATC	TCCATAAACATTGAATTTGACAGAATC	(octopus_NW_026334708.1_46)	327.0	396.0	0.8257575757575758																				5.2657e-06	0.514108	396.0	7.0	0.836699	0.20202	0.179293	0.0077963816234176	True	54M
TGACTGCCATCGACACATTTTAATAAA	TCCATTAAATTTCCATTTGATTGAATC	False	2531.0	4842.0	0.5227178851714168																				1.04475e-20	0.176043	4842.0	13.0	1.47243	3.24473	3.22635	5.688397592748031e-17	True	54M
TGACTGCCATCGACACATTTTAATATT	CTGATAAACATTGAATTTGATTGAATC	(octopus_NW_026427136.1_1670) (octopus_trinity_TRINITY_DN55465_c2_g2_i1.p1_67)	442.0	958.0	0.4613778705636743																				2.86942e-33	0.608503	958.0	10.0	1.58264	1.56785	1.56367	2.835528715052576e-29	True	54M
TGACTGCCCAACTTACTCTACAGTGAA	AATCTGAGTGTCAAGGTTTCGGACTGG	(octopus_NC_069010.1_1953833)	127.0	206.0	0.616504854368932																				7.1476699999999995e-31	0.943867	206.0	7.0	1.29518	0.436893	0.412621	6.42301476412196e-27	True	54M
TGACTGCCTATCTATCTACCTATTTAT	CTATCTATCTATGCGTCTAAGTATGAT	(octopus_NC_068985.1_78516258)	239.0	325.0	0.7353846153846154																				4.2837e-12	0.460163	325.0	9.0	1.09055	2.72308	2.0	1.2440754638349402e-08	True	54M
TGACTGCCTCAGGGGGACAGTGAAAGT	TAAAGCCCCCAGATTTATGTGTGAAGG	(octopus_NC_069001.1_1835977)	200.0	278.0	0.7194244604316546																				4.73843e-06	0.449482	278.0	13.0	1.15779	1.28777	1.03957	0.0070619037872475	True	48M6S
TGACTGCGGTATGTATTTTGTGAATCT	AGAGGAATGGAAACATGAAGGCGACGC	(octopus_NC_068982.1_184006167)	64.0	105.0	0.6095238095238096																				8.81002e-08	0.781818	105.0	9.0	1.09395	0.409524	0.409524	0.0001637091709849	True	54M
TGACTGCTAAATCATAAAATAGACTAT	TTCCTTTAATATTTGTATATATTACAG	False	324.0	473.0	0.6849894291754757																				2.59297e-10	0.49706	473.0	13.0	1.74388	0.403805	0.365751	6.351337900132944e-07
TGACTGCTGAACGTACAAATAATTACT	TTCACTTGCTCAATTTACTTTGCATTT	(octopus_NC_068992.1_27982134)	64.0	90.0	0.7111111111111111																				4.53981e-06	1.0	90.0	6.0	1.24254	0.344444	0.344444	0.0067830401967493	True	54M
TGACTGCTTCATATGATAAGATAGGTT	CATCACCACGAAGACTACCTTCCCTAC	(octopus_trinity_TRINITY_DN54710_c6_g1_i33.p1_812)	603.0	787.0	0.7662007623888183																				7.12461e-10	0.330317	787.0	15.0	1.3178	2.94155	2.80559	1.6672244496236703e-06	True	18M6364N36M
TGACTGCTTCTGGCCCGAAACTCCGCT	TATATATATATATATATATAGATATAT	(octopus_NC_068990.1_30341707)	155.0	272.0	0.5698529411764706																				1.15747e-07	0.537968	272.0	6.0	2.4164	0.882353	0.882353	0.0002121152944446	True	54M
TGACTGGAACAATTTTCATTAATTCCT	TGTCTTTCATTGGTGACCATGTATCAG	(octopus_NC_068981.1_198257529) (octopus_trinity_TRINITY_DN48268_c3_g1_i2.p1_365)	1319.0	3027.0	0.4357449620085893																				1.4047e-21	0.203233	3027.0	15.0	1.78272	1.49554	1.48299	8.042877791303763e-18	True	54M
TGACTGGAATTCTTGTTCTCAGCCACA	ACCTCACCGCTGTCCGACTTTACACTC	(octopus_NC_069003.1_37235739) (octopus_trinity_TRINITY_DN51553_c8_g9_i4.p1_123)	518.0	761.0	0.6806833114323259																				6.764600000000001e-19	0.489778	761.0	15.0	1.11865	0.371879	0.363995	3.2961290657877146e-15	True	54M
TGACTGGACGTAAGAGGTAAGTTAAGC	TTATGCAACCGACAATGAGACCGACAA	(octopus_NC_069004.1_11068617) (octopus_trinity_TRINITY_DN55574_c0_g1_i13.p1_509)	492.0	773.0	0.6364812419146184																				3.21557e-22	0.421255	773.0	9.0	1.47306	0.765847	0.765847	1.9094674021771546e-18	True	54M
TGACTGGATAGTATCAAGCACAAGACA	AGAAATCTGAATAATAATAATAGTAAT	False	193.0	275.0	0.7018181818181818																				4.79111e-09	0.528336	275.0	12.0	0.991995	0.349091	0.338182	1.0277901407999524e-05
TGACTGGATTTATTGCACCTGTCAATG	GCAAGCTGTCAGTAGTTCTGTCCCCAT	(octopus_NC_069000.1_47299188)	834.0	1430.0	0.5832167832167832																				2.76891e-46	0.474772	1430.0	15.0	1.6345	0.491608	0.482517	4.243752891582416e-42	True	54M
TGACTGGCATGAACTGATTAGATTTTG	GGATCAATCCAATATCAGACAAGTATT	(octopus_NC_068990.1_84534826) (octopus_trinity_TRINITY_DN42402_c1_g2_i1.p1_246)	404.0	749.0	0.5393858477970628																				2.55755e-06	0.211947	749.0	15.0	3.12568	3.71829	3.50467	0.003952082488826	True	54M
TGACTGGCCTAAGTAGATGAACCAATA	AAAAGTTTTTGTTGCTATGCTAGAAAA	(octopus_NC_068988.1_87399567)	349.0	548.0	0.6368613138686131																				4.35747e-07	0.368043	548.0	11.0	1.20496	0.421533	0.395985	0.000743611623498	True	54M
TGACTGGCGCCTGTGCCACTGGAGCAC	TAACAGCACTGTCCAAGTGTGTTCATT	(octopus_NC_068988.1_87389850)	1191.0	1520.0	0.7835526315789474																				2.04743e-38	0.404105	1520.0	11.0	0.925391	2.25789	2.05395	2.450578964721095e-34	True	54M
TGACTGGCGGGGAAGCATGGCTTCCTA	ACGACGAAGAACGGTCCACTGTTGAAT	(octopus_NC_068993.1_36565812)	765.0	883.0	0.8663646659116648																				1.37068e-19	0.410107	883.0	14.0	0.902996	0.15402	0.15402	6.98018500477301e-16	True	5S49M
TGACTGGCGTGCAGCATCTCTGAGATG	AATGATAACCTTAAGGATACGAAGGAA	(octopus_NC_069003.1_34336060) (octopus_trinity_TRINITY_DN54646_c1_g2_i6.p1_3226)	1397.0	1624.0	0.8602216748768473																				5.60735e-17	0.358017	1624.0	13.0	0.870945	0.156404	0.151478	2.4028131928265773e-13	True	54M
TGACTGGCTAAACTCCATGCACATTGT	AACTTAATACAAACTAGTCACAGGTTA	(octopus_NC_068987.1_2613672)	860.0	1457.0	0.5902539464653397																				7.368770000000001e-24	0.297851	1457.0	14.0	1.19244	0.420041	0.420041	4.7769015974453374e-20	True	54M
TGACTGGCTATATGTTAGTCTGTGTGA	ATATTTTGTGTTATTATGGCGATTCGT	(octopus_NW_026314325.1_25)	8218.0	14605.0	0.5626840123245463																				1.4872800000000002e-158	0.30671	14605.0	11.0	1.31999	0.508045	0.467032	1.2375663187462892e-153	True	54M
TGACTGGCTGTCTCTGGCTTGCTTTCT	TATCCTTTTTATTGTCGTCATCTTTTG	(octopus_NC_069006.1_13711287)	244.0	483.0	0.505175983436853																				9.33522e-34	0.814228	483.0	14.0	1.36102	0.585921	0.52588	9.409639855705916e-30	True	54M
TGACTGGCTTAACAAGATAGAAAAGCC	GACATCCAGTCAAGGGGTTCAAGTTCT	(octopus_NC_069006.1_23686508)	419.0	570.0	0.7350877192982456																				7.02102e-11	0.438578	570.0	13.0	1.07201	1.00351	0.759649	1.8193013909307808e-07	True	54M
TGACTGGGAAAACCATGATCCACACAC	CGCGTAAATCCAAACAGTTCCTTTTTC	(octopus_trinity_TRINITY_DN49059_c3_g1_i15.p1_57)	1186.0	1367.0	0.8675932699341624																				6.29693e-09	0.209276	1367.0	15.0	1.06232	0.234089	0.223848	1.3334155608178864e-05
TGACTGGGATTGATGAAACACGCTTCA	TGAACTGGGCTGATGTCTCTTCACTGG	(octopus_NC_068992.1_61454161) (octopus_trinity_TRINITY_DN53672_c9_g1_i1.p1_20)	339.0	683.0	0.4963396778916544																				1.78762e-09	0.373154	683.0	15.0	1.65888	0.800878	0.762811	4.012800734886779e-06	True	54M
TGACTGGGGCTCCTAATATTAAGGGAA	CTAATCAGTTGCCGAATCCTCCAATTA	(octopus_NC_029723.1_2768)	56.0	105.0	0.5333333333333333																				4.32905e-08	0.764857	105.0	8.0	1.65384	0.542857	0.542857	8.339997565233573e-05	True	54M
TGACTGGTACTTAATTTATCAACCCCC	AAAAGATGAAAGGCAAAGTCGACTTCA	(octopus_NC_068984.1_85711128)	2316.0	2493.0	0.9290012033694344																				3.93439e-14	0.105899	2493.0	14.0	0.602164	0.745688	0.309667	1.3613964502803962e-10	True	54M
TGACTGGTACTTAATTTATCGACCCCA	AAAAGCAGAAAGGCAAAGTCAACCTCG	(octopus_NC_068984.1_140671684)	333.0	471.0	0.7070063694267515																				1.4421e-35	0.729899	471.0	8.0	1.42143	4.3397	2.01062	1.5564015544008606e-31	True	54M
TGACTGGTACTTACTTTATCGACCTCG	AAAGGATGAAAGGCAAAGTTGACCTTG	(octopus_NC_068988.1_8870497) (octopus_trinity_TRINITY_DN50748_c4_g4_i11.p1_330)	753.0	1301.0	0.5787855495772483																				5.33679e-56	0.478166	1301.0	13.0	1.31784	1.28132	1.26979	1.0656098430675572e-51	True	54M
TGACTGGTACTTATTTTATCAACCCTG	AAAAGGATGAAAGGCAAAGTCAACCTC	(octopus_NC_068986.1_31303956) (octopus_trinity_TRINITY_DN55749_c2_g1_i1.p1_179)	968.0	1340.0	0.7223880597014926																				1.08809e-55	0.65267	1340.0	13.0	1.39821	5.13806	3.36493	2.1567734428750005e-51	True	54M
TGACTGGTACTTATTTTATCAATCCCA	GAAGGATGAAAGGTAAAGTCCACCTTG	(octopus_NC_069006.1_13493495) (octopus_trinity_TRINITY_DN55749_c2_g1_i1.p1_179)	410.0	531.0	0.7721280602636534																				1.29766e-06	0.367639	531.0	13.0	1.2629	2.93409	2.49341	0.0020846580498558	True	54M
TGACTGGTACTTATTTTATCAATCCTG	AAAGGCAAAGTTAACCTCAGTGGGATT	(octopus_NC_068991.1_42575124)	162.0	270.0	0.6																				2.45888e-08	0.607293	270.0	13.0	1.45669	7.72222	5.34444	4.87381273871505e-05	True	54M
TGACTGGTACTTATTTTATCGACCTCG	AAAGGATGAAAGGCAAAGTCGACCTCA	(RF_all_LGKD01090775.1/9967-9518_203) (octopus_NC_069004.1_10047483) (octopus_trinity_TRINITY_DN46728_c9_g2_i2.p1_159)	325.0	522.0	0.6226053639846744																				1.3466399999999998e-37	0.682542	522.0	11.0	1.27967	4.96935	3.91571	1.5665889626405633e-33	True	54M
TGACTGGTACTTTATTTTATCAACCCT	GGAAAGATGAAAGGCAAAGTCAACCTA	(octopus_NC_068989.1_11450725)	443.0	1112.0	0.3983812949640288																				4.32145e-16	0.295481	1112.0	15.0	2.4441	6.68165	3.60522	1.7374398066840317e-12	True	54M
TGACTGGTACTTTATTTTATCAATCCC	GAAAGAGATGAAAGGCAAAGTCGACCT	(octopus_NC_068982.1_186035639) (octopus_trinity_TRINITY_DN54464_c6_g2_i1.p1_32)	436.0	569.0	0.7662565905096661																				1.05745e-25	0.438815	569.0	10.0	1.12496	4.25659	2.84534	7.5394799490169555e-22	True	54M
TGACTGGTACTTTATTTTATCGACCCT	GAAAGGATGAAAGGCAAAGTTGACCTA	(octopus_NC_068987.1_3124504)	530.0	857.0	0.6184364060676779																				7.60835e-09	0.295963	857.0	13.0	2.00655	2.70712	2.52742	1.5969879936919227e-05	True	54M
TGACTGGTACTTTATTTTATCGACCTC	GAAAGGATGAAAGGCAAAGTCGACCTC	(octopus_NC_069002.1_5797989) (octopus_trinity_TRINITY_DN46728_c9_g2_i3.p1_165)	188.0	346.0	0.5433526011560693																				1.16926e-09	0.639043	346.0	8.0	1.98311	6.86127	3.50578	2.676602271747821e-06	True	54M
TGACTGGTACTTTATTTTATTGACCTC	AAAAGTATGAAAAACAAAGTTGGCCTT	(octopus_NC_068982.1_122860925)	46.0	98.0	0.4693877551020408																				3.08495e-06	0.742475	98.0	7.0	2.09597	8.52041	6.52041	0.0047157860357507	True	54M
TGACTGGTATGTTAGTTTATCAGCTCC	AGAAGGATAGAACAAAGCTTACCAAAG	(octopus_NC_068988.1_96280904)	495.0	707.0	0.7001414427157001																				4.33188e-13	0.378412	707.0	13.0	1.12012	0.312588	0.311174	1.3748537934704447e-09	True	54M
TGACTGTAAATAGGCTAGCACTGACAG	AGATTTGGGAGTTCGCTCTGTATAAGC	(octopus_trinity_TRINITY_DN53181_c9_g1_i7.p1_1642)	183.0	268.0	0.6828358208955224																				2.3519e-12	0.60656	268.0	11.0	0.988879	0.320896	0.320896	6.992515077480937e-09	True	23M807N31M
TGACTGTACACCTGACACATTCTGCTG	CGGTTGCTGTTGTTGCTGCTGTTGCTG	(octopus_NC_068984.1_3637261) (octopus_trinity_TRINITY_DN47639_c6_g1_i4.p1_691)	73.0	140.0	0.5214285714285715																				5.37262e-09	0.682889	140.0	8.0	1.30334	0.607143	0.607143	1.14634389629385e-05	True	54M
TGACTGTACATAGACTTAAGGTTTCGT	CAGGGTGCTATGACTCCAATCTACACT	(octopus_NC_068987.1_44782804) (octopus_trinity_TRINITY_DN55200_c3_g13_i4.p1_2)	2258.0	3485.0	0.6479196556671449																				6.2941600000000006e-24	0.234514	3485.0	15.0	1.4234	1.79082	1.7056	4.095961059229458e-20	True	49M5S
TGACTGTAGCCATGCTGGGGCACAAAT	ACATACGTGTGTGAGTGTGTACTTGTG	(octopus_NC_068994.1_48033191)	200.0	316.0	0.6329113924050633																				9.08119e-08	0.442335	316.0	11.0	1.89545	1.40823	1.38924	0.0001684914795925	True	54M
TGACTGTAGGAGACTGAGGAGTGTGTC	TTGGACATCTGAGGTCAGCTTATTGTC	(octopus_NC_068991.1_35163170) (octopus_trinity_TRINITY_DN55972_c5_g2_i5.p1_3439)	293.0	376.0	0.7792553191489362																				1.85432e-08	0.465963	376.0	13.0	1.02251	0.255319	0.255319	3.727005938178002e-05	True	54M
TGACTGTAGTAGTTTGATTGGCGATAG	TGTTGGTGATGGTTGCAGTCGTGATAA	(octopus_NC_068981.1_126885138)	325.0	496.0	0.655241935483871																				2.52312e-07	0.375917	496.0	15.0	1.18722	0.397177	0.375	0.0004435372173698	True	54M
TGACTGTATGGTGAGTAACCAGCGATG	CCAGGTTTGGCCATTCCTTATCAAGTC	(octopus_NC_068981.1_22059600) (octopus_trinity_TRINITY_DN45836_c9_g2_i3.p1_638)	71.0	113.0	0.6283185840707964																				3.17007e-06	0.679429	113.0	5.0	1.9737	0.690265	0.690265	0.0048381648583503	True	54M
TGACTGTCAGGTTGGTTTTCCTAACTA	GAAATTTATTTTGATTGGGAAGATCCT	(octopus_NC_069009.1_2642600) (octopus_trinity_TRINITY_DN51463_c9_g1_i3.p1_1097)	448.0	645.0	0.6945736434108527																				9.2274e-17	0.485615	645.0	11.0	1.14653	0.339535	0.322481	3.894028987528361e-13	True	2S52M
TGACTGTCAGTATAACCATTGCCATTT	GACTGCAAATGTTCTGGAAACAACTGC	(octopus_trinity_TRINITY_DN48273_c1_g1_i32.p1_81)	225.0	703.0	0.3200568990042674																				1.34896e-21	0.583912	703.0	15.0	2.37481	12.4666	9.28876	7.731237203277135e-18	True	29M6454N25M
TGACTGTCCTGCTTCAAGCAAAACCTC	TTCCGGTGTGTTTATCATATCGTTGAT	(octopus_NC_069009.1_4103737) (octopus_trinity_TRINITY_DN56512_c1_g8_i3.p1_514)	8325.0	13973.0	0.5957918843483861																				7.69281e-104	0.231958	13973.0	13.0	1.29326	0.456022	0.433908	3.5276204765492047e-99	True	54M
TGACTGTCGATTATAGCCTTAGTAGAG	GTAATTTTCCCATAGCTTTCACACATG	(octopus_trinity_TRINITY_DN50918_c7_g1_i12.p1_567)	365.0	588.0	0.6207482993197279																				3.70223e-17	0.510539	588.0	12.0	1.09854	0.382653	0.382653	1.6062447653278926e-13	True	42M1203N12M
TGACTGTCTGCCATGTCATGCTGTTCC	CTGTGACCTAAGGCTTCCTCACTTGCA	(octopus_NC_068990.1_70187949) (octopus_trinity_TRINITY_DN47518_c2_g1_i7.p1_417)	1108.0	1707.0	0.6490919742237844																				2.11918e-32	0.447791	1707.0	15.0	1.24972	0.390158	0.376098	2.025625646562963e-28	True	54M
TGACTGTCTGTCTAGTTGCAGTTTGCG	AATAAGACATTCCATTTAATGTCTCTA	(octopus_NC_068989.1_83293377)	483.0	741.0	0.6518218623481782																				3.34377e-09	0.428985	741.0	11.0	1.09764	0.37112	0.360324	7.291273905182744e-06	True	54M
TGACTGTCTGTTTGCCGGCTGATGGCG	TCGTCGTAGTAGTGCTCGAGGTCGGGG	(octopus_NC_069004.1_31508274) (octopus_trinity_TRINITY_DN48966_c5_g1_i1.p1_3039)	445.0	567.0	0.7848324514991182																				1.94135e-11	0.566574	567.0	14.0	0.937873	0.223986	0.223986	5.306417866183227e-08	True	54M
TGACTGTGAATGGGAGAATTAGAGAGA	ATATGTATGTACTCCACTTTGTGTCAA	(octopus_NC_068992.1_3362636)	453.0	609.0	0.7438423645320197																				4.28971e-06	0.405749	609.0	14.0	1.51093	0.408867	0.394089	0.0064312284819614	True	54M
TGACTGTGAATTTGCAAAATGAATGAA	CACCTGATCAAGTGTTGTCTGTGTAAC	(octopus_trinity_TRINITY_DN46010_c4_g1_i2.p1_6880)	291.0	374.0	0.7780748663101604																				2.28619e-13	0.482301	374.0	13.0	1.03126	0.23262	0.23262	7.427793018408159e-10	True	24M9708N30M
TGACTGTGCCTTTGTACTTATAAGATC	GATAGATCGTATCCTTCAATTTATTCT	(octopus_NW_026428742.1_88) (octopus_trinity_TRINITY_DN55918_c8_g1_i2.p1_236)	1843.0	2622.0	0.7028985507246377																				1.5658600000000005e-18	0.172113	2622.0	13.0	1.07798	0.316552	0.314264	7.451623836965814e-15	True	54M
TGACTGTGGAAGCTGGATTTGTGCTGG	AATATGGGGCAGCTGCTACATATATAT	False	76.0	154.0	0.4935064935064935																				1.99045e-13	0.824187	154.0	10.0	1.51338	0.896104	0.837662	6.499622379976151e-10	True	23M2200N31M
TGACTGTGGCCATGCTGGAGCACCGCC	TTTTGTGTCGAACAAACCGACCCCAGG	(octopus_NC_069000.1_7613736)	1996.0	7225.0	0.2762629757785467																				1.4733e-14	0.144639	7225.0	15.0	5.09627	13.1582	7.55433	5.2747125769413375e-11	True	54M
TGACTGTGGCCATGCTGGAGCACTGCC	TTTAGTCAAACAAATCGACCACAGGAC	(octopus_NW_026371660.1_135) (octopus_trinity_TRINITY_DN41853_c0_g1_i5.p1_1461)	320.0	2223.0	0.1439496176338281																				1.46237e-36	0.358546	2223.0	14.0	5.08964	5.10031	4.37517	1.6374627536033664e-32
TGACTGTGGCTTTGAACTGGTTGATCA	CTGTCCCTATTCTCCTGATTTGGCCCC	(octopus_NC_069003.1_19110991)	296.0	557.0	0.5314183123877917																				2.96437e-09	0.437476	557.0	12.0	2.36835	2.69838	2.60503	6.499711852817895e-06	True	54M
TGACTGTGGTGATGAAGAGGAAGAGGA	TGCTGCAACAGGTGATGGGCATTGTGG	(octopus_NC_068983.1_13739557) (octopus_trinity_TRINITY_DN44450_c3_g1_i1.p1_1002)	145.0	226.0	0.6415929203539823																				4.16884e-11	0.562963	226.0	12.0	1.18042	0.371681	0.371681	1.1040460832868897e-07	True	54M
TGACTGTGTGGTAAGTAGCTTGCTTAC	CAACCACATAGTTCCAGTTTCAGTGCC	(RF_all_LGKD01115992.1/282-1_188) (octopus_NC_068984.1_140670414) (octopus_trinity_TRINITY_DN48063_c6_g1_i1.p1_181)	547.0	787.0	0.6950444726810674																				4.4118e-18	0.435717	787.0	12.0	2.31152	1.54765	1.46506	2.0390828638966385e-14	True	54M
TGACTGTGTTGATGTGTGAGTGTGTGT	GTGTGTGTGTGTGAAAAGTTAAGCTAT	(octopus_NC_068991.1_72040868)	372.0	601.0	0.6189683860232945																				1.66643e-10	0.303039	601.0	13.0	1.71923	4.20466	2.66057	4.160775820258433e-07	True	54M
TGACTGTGTTTACATTTGAAAAATTTT	CCAACATGCACAACAAGGTTAAATCTT	(octopus_NC_068985.1_31345413) (octopus_trinity_TRINITY_DN47674_c6_g3_i2.p1_560)	376.0	486.0	0.7736625514403292																				5.90002e-13	0.668949	486.0	13.0	1.01469	0.290123	0.283951	1.8508957141028797e-09	True	53M1S
TGACTGTGTTTCTTCACCACTTCTTTG	GTACGTTTCTCTTCCAAGTATTCAGCC	(octopus_NW_026399264.1_473) (octopus_trinity_TRINITY_DN56020_c7_g2_i11.p1_555)	2341.0	3043.0	0.7693066053236938																				5.66323e-44	0.476704	3043.0	15.0	1.00749	0.277358	0.26257	8.120345244278826e-40	True	54M
TGACTGTTCGTTGATGTCGTGTTTTCA	TTACAAACCATTTCACCAATCAACTCC	(octopus_trinity_TRINITY_DN55059_c2_g1_i3.p1_225)	901.0	1660.0	0.5427710843373494																				8.60925e-23	0.290993	1660.0	9.0	1.22552	0.495783	0.492771	5.27177460170628e-19	True	17M2375N37M
TGACTGTTGCGCCGGGAAGATGACATA	CTTTCTTTCCTGGGAGAAGACAGAGGT	(octopus_trinity_TRINITY_DN48789_c7_g1_i8.p1_858)	463.0	630.0	0.734920634920635																				5.57994e-06	0.277192	630.0	15.0	1.25498	4.1	3.1873	0.0082319777084631	True	31M9218N23M
TGACTGTTGCTGTTTTGCAACACTACT	GTCGATCTTCTCAGCAGAATCTGCAGC	(octopus_NC_068986.1_82918550) (octopus_trinity_TRINITY_DN50383_c13_g1_i12.p1_2563)	567.0	710.0	0.7985915492957747																				9.26575e-09	0.256102	710.0	15.0	1.10981	0.285915	0.230986	1.925698988308848e-05	True	54M
TGACTGTTGGATCTGTATAAACGTTGA	TGTCATCTTCACGAAATCCAAGACACA	(octopus_NW_026373269.1_672) (octopus_trinity_TRINITY_DN42198_c5_g1_i3.p1_209)	1989.0	4769.0	0.4170685678339274																				1.75919e-20	0.106195	4769.0	14.0	2.05958	0.9329	0.922835	9.454998676023598e-17	True	54M
TGACTGTTGGTATAATTGGTAATGTTG	GTCGTTGTAACGCTAGTAGACACACTA	(octopus_NC_068996.1_51339346) (octopus_trinity_TRINITY_DN46759_c6_g2_i3.p1_48)	519.0	613.0	0.8466557911908646																				1.11161e-12	0.416228	613.0	13.0	0.785526	0.156607	0.156607	3.403050121985805e-09	True	54M
TGACTGTTTTCCATTGTGCATGGATGT	ATATATATATGAAGTCAGGAATTTTGT	(octopus_NC_068993.1_9020662)	256.0	470.0	0.5446808510638298																				2.11021e-49	0.892776	470.0	14.0	1.21916	6.32979	1.85106	3.5389800656970715e-45	True	54M
TGACTTAAGCCACTCAAGCTGCTCACA	GTAGATCTCCTTCGTTAGGGTTTAAAA	False	160.0	275.0	0.5818181818181818																				1.7472300000000002e-18	0.737919	275.0	10.0	1.74894	2.77455	2.77455	8.288939718465391e-15	True	44M10S
TGACTTAAGTTATGCTACTGAAAAATA	TTCTAAATAAATTTTCTCAGTTACATT	(octopus_NC_068999.1_52049108)	59.0	113.0	0.5221238938053098																				3.71413e-08	0.726356	113.0	9.0	1.06216	0.477876	0.477876	7.211776086449202e-05	True	54M
TGACTTAATGCTGCACTCAAATCATGA	ATGTCGATAGAACCATCTTTATTTACA	(octopus_NC_068982.1_123032063) (octopus_trinity_TRINITY_DN50985_c4_g4_i5.p1_84)	150.0	265.0	0.5660377358490566																				2.05355e-22	0.743057	265.0	14.0	1.04984	0.441509	0.441509	1.2322834188068393e-18	True	54M
TGACTTACATATGTACTGATATATATA	TATATATAACTGAAGGATTAAAATTAA	(octopus_NC_068982.1_19524253)	106.0	195.0	0.5435897435897435																				5.41797e-10	0.635162	195.0	7.0	2.19297	6.50256	2.36923	1.283199820529455e-06	True	54M
TGACTTACATCCAATATTTCTAATCAT	AGCAGAGACATTCTCTTTACGAAGAAT	(octopus_NC_068986.1_77205203)	97.0	139.0	0.697841726618705																				9.36669e-07	0.733276	139.0	5.0	1.1731	0.323741	0.323741	0.0015327832788986	True	54M
TGACTTACCCCTTCCCTCAGAATTACT	GACCTTGAGTCAAAATTAAAAATTAAA	(octopus_NC_068995.1_14833064)	143.0	219.0	0.6529680365296804																				2.037e-06	0.482804	219.0	12.0	1.24378	0.420091	0.410959	0.0031890697316687	True	54M
TGACTTATAACGCATCTTGACAAACTC	CATTTCATCATTCACACTGGTAGAGCT	(octopus_NC_068983.1_143247042) (octopus_trinity_TRINITY_DN46953_c6_g1_i7.p1_559)	106.0	239.0	0.4435146443514644																				1.38145e-07	0.465401	239.0	13.0	2.2316	1.80335	1.46444	0.000250762215252	True	50M4S
TGACTTATATTCACAGTACCAATATCA	AACTGACTCATCACAGAATCTGTTTCA	(octopus_NC_068999.1_2781818) (octopus_trinity_TRINITY_DN48089_c3_g1_i5.p1_516)	805.0	1120.0	0.71875																				4.69646e-39	0.485313	1120.0	13.0	1.15502	0.326786	0.308929	5.748023068527314e-35	True	54M
TGACTTATTTTAGCCAGCCTTTCATTA	TATATACACACACACACACACAAATAC	(octopus_NC_069003.1_18024437)	588.0	1284.0	0.4579439252336448																				3.67347e-84	0.774143	1284.0	15.0	2.02383	1.63396	1.6324	1.2769143266792095e-79	True	49M5S
TGACTTCAATGTCTCAGTTGGTGGGGG	TGGAGGAAGACCAGGGTCAGTAACGTT	(octopus_NC_069009.1_8740975) (octopus_trinity_TRINITY_DN49184_c5_g1_i6.p1_1630)	272.0	419.0	0.649164677804296																				1.51601e-09	0.391408	419.0	11.0	1.07861	0.453461	0.369928	3.429599635885401e-06	True	54M
TGACTTCAGTGGAATTTGAACTCAGAA	CGTAGTGGCAGACGAAATATTGCTAAG	(octopus_NC_068998.1_39525020)	407.0	957.0	0.425287356321839																				1.51589e-08	0.287641	957.0	14.0	2.72423	6.91223	5.93417	3.076840175334444e-05	True	54M
TGACTTCATCATCCTCTTCTAAGTGGA	GCTTCAGCAGAACGTTTGGCATCACCT	(octopus_NC_069004.1_29788668) (octopus_trinity_TRINITY_DN45349_c8_g2_i2.p1_533)	131.0	172.0	0.7616279069767442																				2.28417e-08	0.555509	172.0	11.0	0.948775	0.30814	0.255814	4.5440823206635154e-05	True	54M
TGACTTCATCCCTATCATCATCATTAG	CATAACCATCATCATCATCATCATCAT	(octopus_NC_069005.1_32310045)	6030.0	6831.0	0.8827404479578392																				2.93009e-07	0.14533	6831.0	13.0	1.15019	0.189431	0.175523	0.0005110166935358	True	54M
TGACTTCATCTAAAGGCAGTGTACCGG	TACTGCTTTTCTGTCGATCCTGATTTC	(octopus_NC_068987.1_26135912)	1573.0	1761.0	0.8932424758659853																				7.93877e-23	0.167255	1761.0	13.0	0.715951	0.135718	0.124929	4.870365978373279e-19	True	54M
TGACTTCCACCTTGACATCTTTCAAAT	TGACGCTTTGATCCAGGATGGCTAATT	(octopus_NC_068999.1_41913988) (octopus_trinity_TRINITY_DN56423_c5_g1_i5.p1_1109)	515.0	740.0	0.6959459459459459																				6.34031e-19	0.442404	740.0	9.0	1.08519	0.343243	0.32027	3.0950517431642924e-15	True	54M
TGACTTCCATCTCTCATTTTACTAAAA	ACCATTTGATTGTTTGATAAAGAAGCC	(octopus_NW_026363406.1_10561) (octopus_trinity_TRINITY_DN49952_c1_g1_i9.p1_126)	2626.0	3086.0	0.8509397278029812																				3.00304e-06	0.178127	3086.0	15.0	0.866729	0.241413	0.170447	0.004597406610227	True	54M
TGACTTCCATCTCTCCTTTTACTAAGA	ACCAGTTGATTGTTTGATAAAGAAGCC	(octopus_NC_069008.1_16150707) (octopus_trinity_TRINITY_DN56641_c11_g1_i3.p1_1572)	1909.0	2466.0	0.7741281427412814																				1.12732e-11	0.258921	2466.0	14.0	0.981394	0.25953	0.24047	3.150764976567351e-08	True	54M
TGACTTCCCTTATAAAATCTTCATATT	CCATGCTATCTCCACAATGTTTTTCTG	(octopus_trinity_TRINITY_DN55173_c5_g2_i1.p1_632)	516.0	609.0	0.8472906403940886																				4.2206e-08	0.32379	609.0	14.0	0.93138	1.63547	1.62397	8.141679975663347e-05
TGACTTCTCTTGAGAAGCTGTTATAGA	ATCTGCAGGGGAACTATCCCCAGCATC	(octopus_NC_069004.1_33211918) (octopus_trinity_TRINITY_DN45391_c4_g1_i3.p1_1978)	108.0	189.0	0.5714285714285714																				1.96301e-09	0.604348	189.0	8.0	1.30095	0.502646	0.444444	4.3878311047715495e-06	True	54M
TGACTTCTTCCATCATTATGAAGGACT	GCTGAATATTAAGATTGCTAGTAAGGA	(octopus_NC_068999.1_53790706)	167.0	247.0	0.6761133603238867																				1.0431100000000002e-18	0.910819	247.0	8.0	1.22237	0.425101	0.352227	5.022545139169425e-15	True	54M
TGACTTCTTTGATCCTTCTAAGGTCAC	CTTCAGGAATCTTGTCACAGCCGATTG	(octopus_NC_068982.1_185759847) (octopus_trinity_TRINITY_DN51295_c2_g2_i2.p1_1301)	1358.0	1555.0	0.8733118971061093																				4.22059e-22	0.220383	1555.0	15.0	0.795455	0.167846	0.142122	2.4896595410023706e-18	True	54M
TGACTTGAAGTTTTCAATAACCAACAG	ACTGGCTACAGCAGCATTTTGTAAGTC	(octopus_trinity_TRINITY_DN44767_c6_g1_i11.p1_25)	44.0	95.0	0.4631578947368421																				7.35363e-12	0.943396	95.0	8.0	1.65963	2.75789	2.04211	2.0907754632419503e-08	True	22M5651N32M
TGACTTGACATCATAGTGAGAGTTGTA	AATGACTGGCACTGTCATTCCTTTCCA	(octopus_NC_068989.1_227192)	338.0	433.0	0.7806004618937644																				5.15973e-06	0.402101	433.0	11.0	1.18652	0.242494	0.242494	0.0076493913969626	True	54M
TGACTTGACATTTAAAAGTGATATTAG	GTATGGTGTGGATTTAAAAATCTCATT	False	383.0	1327.0	0.2886209495101733																				4.70469e-06	0.146176	1327.0	13.0	2.58537	1.69857	1.69781	0.0070144290451883	True	41M13S
TGACTTGAGATGTTTGCCTTACCTTAA	TGTTTGACGTCCTGTTTAACAATTATT	(octopus_NC_068997.1_47540241)	343.0	1145.0	0.2995633187772926																				1.75914e-06	0.230502	1145.0	9.0	4.14081	1.58952	1.56507	0.0027770760315571	True	51M3S
TGACTTGAGGAACCAACTGAGGGCTTG	TCCAACTCGCTTTGTCTTGAGGCATTT	(octopus_NC_068986.1_10582046) (octopus_trinity_TRINITY_DN51092_c11_g1_i2.p1_10)	130.0	186.0	0.6989247311827957																				3.10945e-06	0.512713	186.0	12.0	1.21672	0.333333	0.317204	0.0047510920735376	True	54M
TGACTTGAGTATAAATCATTCACATGC	TGCCCGACTGATTTTGATTTAAATTCA	(octopus_NC_068988.1_80649715)	1849.0	2481.0	0.7452640064490125																				4.14061e-26	0.257562	2481.0	15.0	1.28673	0.31318	0.306731	3.013353868751617e-22	True	54M
TGACTTGAGTGTGAACTGCTGCTACCT	ACAGGGAAAGGTGGGCAAGAATCCGGT	(octopus_NC_069007.1_21675180) (octopus_trinity_TRINITY_DN47278_c3_g2_i4.p1_1533)	293.0	365.0	0.8027397260273973																				3.43424e-06	0.423326	365.0	13.0	0.9625	3.65753	3.13425	0.0052175422122402	True	54M
TGACTTGAGTTAGAAGTTGGTATAAAT	TTCTGGTAGGAAGAGCATAATTAAGTA	False	133.0	241.0	0.5518672199170125																				1.98844e-34	0.975751	241.0	9.0	1.1953	4.06224	3.97925	2.0561203939399108e-30	True	12S42M
TGACTTGATATTGTGAAATTTTCAGCT	TTGAATTTATGCATTTAAATAGGCAGA	(octopus_NC_069000.1_40889005)	118.0	210.0	0.5619047619047619																				2.63051e-16	0.794045	210.0	11.0	1.06463	0.87619	0.87619	1.0745690031851122e-12	True	54M
TGACTTGCATTTCTCGTTTATCTGCCT	GCAGATATGTTTACTCGTGCATGGCTG	(octopus_NW_026336260.1_438)	455.0	739.0	0.6156968876860622																				1.41499e-44	0.699552	739.0	12.0	1.16511	0.458728	0.420839	2.066184385079818e-40	True	5S49M
TGACTTGCGACTAATTTAATGAGTCAC	AAGAGAAAATTTAGAAGACCGGCAGTG	(octopus_NC_068981.1_130602942)	1581.0	2817.0	0.5612353567625133																				5.30538e-38	0.297134	2817.0	15.0	1.24777	0.470004	0.457224	6.2630190848763585e-34	True	54M
TGACTTGCGGGGGTTGACACGATCCAA	CCATTTCACATTCTCAACCTTAGAAGT	(octopus_NC_068993.1_44957620) (octopus_trinity_TRINITY_DN46978_c9_g1_i2.p1_16)	308.0	613.0	0.5024469820554649																				1.5499e-09	0.436871	613.0	13.0	1.73369	2.79608	2.50408	3.502446462289728e-06	True	6S48M
TGACTTGCTCAGTTTGCTCTTAGACTT	TCTAGTACCAGACTTGGGACTTGTGAA	(octopus_NC_068982.1_3798390) (octopus_trinity_TRINITY_DN51390_c9_g1_i13.p1_1195)	617.0	770.0	0.8012987012987013																				2.56859e-12	0.511801	770.0	15.0	1.10471	0.284416	0.274026	7.610928019800057e-09	True	54M
TGACTTGCTTACGATGACTTCTTTGAT	CCTTCTAAGGTCACCTTCAGGAATCTT	(octopus_NC_068982.1_185759833) (octopus_trinity_TRINITY_DN51295_c2_g2_i3.p1_454)	1360.0	1572.0	0.8651399491094147																				8.10509e-25	0.457204	1572.0	15.0	0.819018	0.161578	0.15458	5.529366715204837e-21	True	54M
TGACTTGCTTTAACAGTTGCAATCAGC	TGAATGCACATTGCCAGTGACATTTGA	(octopus_NC_068985.1_54728331)	242.0	518.0	0.4671814671814672																				1.3166e-12	0.454766	518.0	15.0	2.04695	0.57722	0.57722	4.004685245950099e-09
TGACTTGGACAGGACAGCTGCAACCAA	CTGTCCATGCAAAATGTCAAATGCTAA	(octopus_NC_068988.1_20649142)	504.0	694.0	0.7262247838616714																				7.35675e-18	0.513252	694.0	14.0	1.07192	0.334294	0.299712	3.3494808673164946e-14	True	54M
TGACTTGGGGAGGATTTTCTTGAGTGA	GTTCAATCTCTAAGTTCCGTGGCGGAG	(octopus_NC_068990.1_82006279) (octopus_trinity_TRINITY_DN56199_c2_g4_i3.p1_155)	648.0	789.0	0.8212927756653993																				3.88202e-06	0.323848	789.0	13.0	0.979209	0.271229	0.228137	0.005854810751705	True	54M
TGACTTGTAAGGTCGCTCTGCAACTCA	TCCGGCGCCATGTTGAAAGGGCAGCAA	(octopus_NC_068998.1_19318564)	47.0	75.0	0.6266666666666667																				8.32518e-08	0.9	75.0	5.0	1.33405	0.373333	0.373333	0.0001551487561135	True	54M
TGACTTGTAATTAATGTGTTTTTGATG	TGCCTTCGTCCAACACCATGTGCGCCC	(octopus_NC_068998.1_703753) (octopus_trinity_TRINITY_DN54586_c4_g1_i26.p1_2187)	105.0	177.0	0.5932203389830508																				3.8619e-07	0.639642	177.0	6.0	1.10329	0.412429	0.412429	0.0006633674143255	True	1S53M
TGACTTGTCCATGCCATCTCCCTGGAC	AGAAGGACAGTGTTGTTGTTGTTGTTG	(octopus_trinity_TRINITY_DN54735_c1_g2_i1.p1_940)	140.0	179.0	0.7821229050279329																				6.29546e-06	0.53407	179.0	7.0	1.13351	0.240223	0.240223	0.0092187449223735
TGACTTGTCCGTCAGGTAATTCATAAC	TCTTTTCTAAAGATGAAGAGGAGGCTG	(octopus_NW_026299772.1_389) (octopus_trinity_TRINITY_DN46007_c5_g2_i4.p1_401)	29585.0	40384.0	0.732592115689382																				5.0133700000000003e-262	0.162742	40384.0	15.0	1.18419	0.32191	0.288159	8.741146608937706e-257	True	54M
TGACTTGTGACCAAGACCTTTGGAAAT	ATGCTGTGCTTGAGAAGACCTAGCAAG	(octopus_NC_068982.1_187106306)	41.0	67.0	0.6119402985074627																				3.04596e-08	0.925926	67.0	4.0	1.23472	1.97015	1.97015	5.973230773144146e-05	True	54M
TGACTTGTTCTTAGAGAACTGCTTTTT	CACAATGTAAGGGACCAGTTCGCCTTT	(octopus_NC_069003.1_36378200) (octopus_trinity_TRINITY_DN46623_c2_g4_i4.p1_817)	128.0	178.0	0.7191011235955056																				3.7104e-06	0.53369	178.0	9.0	1.13119	0.280899	0.280899	0.0056107825298339	True	54M
TGACTTTACTGCAATTCGTTTTCAGTG	TACCACTGCAAGCATTTTGGACGGTTG	(octopus_trinity_TRINITY_DN56412_c3_g1_i10.p1_203)	3752.0	5921.0	0.6336767437932782																				4.64976e-231	0.559219	5921.0	11.0	1.24593	0.388786	0.380679	6.7146900975302885e-226
TGACTTTACTGGTTTCTCTCCCTCTTT	CACGAACTTAATTGCAGTTGTTGCCTT	(octopus_NW_026343006.1_2915)	1575.0	2038.0	0.7728164867517173																				1.63701e-13	0.225923	2038.0	13.0	1.08513	0.437193	0.332188	5.38444057178826e-10	True	54M
TGACTTTAGTAGAAAGGATTATTATTA	TTAGGTGGCAAGCTGGCGGAATCGTTA	False	259.0	506.0	0.5118577075098815																				6.52662e-48	0.835261	506.0	10.0	1.63699	3.25296	2.87154	1.048737123450142e-43	True	54M
TGACTTTCTTTTTAAGTCCATACTTGT	CACGTATACCCTGACGCATTTCTTCTC	(octopus_trinity_TRINITY_DN54430_c7_g5_i3.p1_185)	2114.0	3342.0	0.6325553560742071																				3.75722e-46	0.385176	3342.0	10.0	1.66315	0.529324	0.523639	5.740870620015265e-42	True	22M15738N32M
TGACTTTGAAGTAAGAACTGTCGGCAC	ACGTGTAATGACACTCGTATCGATGGT	(octopus_trinity_TRINITY_DN43888_c4_g1_i5.p1_167)	146.0	279.0	0.5232974910394266																				1.07333e-09	0.572484	279.0	9.0	1.27095	0.512545	0.494624	2.466432125335997e-06
TGACTTTGAAGTTGTTGTATGTGATGG	TTTTGTAACAGATTGAATGGTATTGCC	(octopus_NC_068993.1_339976) (octopus_trinity_TRINITY_DN44806_c7_g1_i1.p1_94)	474.0	593.0	0.7993254637436762																				1.40371e-10	0.38064	593.0	15.0	0.910008	0.259696	0.242833	3.531788412583832e-07	True	54M
TGACTTTGCATCCGTTGCAGCTTGTTC	TTCTGTTTCACGGTCTTCACTAAGTTT	(octopus_NC_068987.1_42104197) (octopus_trinity_TRINITY_DN55855_c4_g2_i1.p1_697)	198.0	266.0	0.7443609022556391																				4.12256e-06	0.481203	266.0	13.0	0.988467	0.270677	0.270677	0.0061960021666073	True	2S52M
TGACTTTGGCAGAATTTGAACTCAGAA	CACGAAGACAAAATGCCACAAAGCATT	(octopus_NW_026308203.1_1445)	371.0	664.0	0.5587349397590361																				2.54393e-26	0.565591	664.0	10.0	2.0616	7.24699	6.31476	1.8707713530471704e-22	True	54M
TGACTTTGGCAGGATTTGAACTCAAAA	ACATACATAATCAGAATCCCCTATGGC	(octopus_NC_069004.1_35524504)	49.0	89.0	0.550561797752809																				3.82988e-10	0.980392	89.0	7.0	1.29328	0.674157	0.617978	9.216237323936938e-07	True	54M
TGACTTTGGGACAATTACTAAATGTGG	TGAATGGATATTTCTATAATGTTTCAT	(octopus_NC_068993.1_8995367) (octopus_trinity_TRINITY_DN47571_c11_g2_i3.p1_115)	241.0	335.0	0.7194029850746269																				2.26221e-07	0.435445	335.0	14.0	1.01625	0.352239	0.292537	0.0004000499909649	True	54M
TGACTTTGGTGGAATTTGAACTCAGAA	CATAAAGATGGGCAAAATGCCACTAAG	(octopus_NC_068988.1_87388190)	480.0	965.0	0.4974093264248704																				2.71839e-40	0.656901	965.0	13.0	2.81243	6.93472	6.52953	3.464783717999551e-36	True	54M
TGACTTTGGTGGCATTTGAACTCAGAA	CATGAAGCACTGGAAGAAAAGCTACTA	(octopus_NC_069009.1_3642890)	359.0	752.0	0.4773936170212766																				1.37601e-17	0.484624	752.0	14.0	1.56289	7.50133	6.47207	6.14892973939065e-14	True	54M
TGACTTTGTAGTACATTCGTTGATCTC	TACACACTTGTCATCGTTATACTCGAA	(octopus_trinity_TRINITY_DN56127_c3_g1_i9.p1_2494)	4106.0	6831.0	0.6010832967354707																				4.30739e-307	0.585191	6831.0	9.0	1.52924	1.3348	1.32148	9.859625433409861e-302
TGACTTTGTTAACTGTGGATTGTTTTC	TTGTTGAACTAACGATGGTAATTTGGT	(octopus_NC_068982.1_116302855) (octopus_trinity_TRINITY_DN52017_c1_g1_i5.p1_208)	280.0	403.0	0.6947890818858561																				7.02509e-12	0.511735	403.0	8.0	1.6846	0.409429	0.409429	2.0009655210629692e-08	True	54M
TGACTTTTAATTCTTCAATATCAATAA	ATTTATCTTTATTGACATCATATTTAT	(octopus_NC_068986.1_21395672) (octopus_trinity_TRINITY_DN54745_c2_g1_i2.p1_2)	2399.0	2702.0	0.887860843819393																				7.03276e-21	0.161766	2702.0	15.0	0.784151	0.162842	0.144338	3.866800538441929e-17	True	50M4S
TGACTTTTCATTGTACAATTACTAACT	CTGACACTTGTCTAGCCAATTGTAATC	(octopus_NC_068983.1_102711644)	42.0	88.0	0.4772727272727273																				2.43188e-06	0.750518	88.0	6.0	1.38969	0.636364	0.579545	0.003769146511169	True	54M
TGACTTTTCCCCAGCATCATTGAAGTC	CAAGAAAACGGTACATATTGTTTAACT	(octopus_NC_068997.1_26515272) (octopus_trinity_TRINITY_DN51710_c4_g1_i7.p1_981)	773.0	952.0	0.8119747899159664																				8.193180000000001e-28	0.406887	952.0	11.0	0.899368	0.204832	0.19958	6.4587086419289364e-24	True	54M
TGACTTTTGCCATGTCCATAAACAAAT	CTCAGGGTCAAACACTGTCTGTAGCTG	(octopus_NC_068987.1_20714599) (octopus_trinity_TRINITY_DN47631_c2_g1_i1.p1_137)	467.0	895.0	0.5217877094972067																				2.41454e-09	0.247992	895.0	15.0	1.69852	0.593296	0.565363	5.346523970648409e-06
TGACTTTTGGTAACAAAATCTAGAATT	GGACAGTTCTGAGAATGCTATAGTGCC	(octopus_NC_068982.1_191338665)	454.0	741.0	0.6126855600539811																				1.21869e-59	0.868908	741.0	13.0	1.25941	0.438596	0.431849	2.651238554119429e-55	True	54M
TGAGAAAAATTGATGCGTGTCCAAATT	ACAACATGGTACAGGCTCCTTTCTTCT	(octopus_NC_068991.1_76761210)	2393.0	2830.0	0.8455830388692579																				2.21734e-09	0.183463	2830.0	15.0	0.944914	0.174912	0.168198	4.930297707243614e-06	True	54M
TGAGAAACAAACGCTCATAACTTTTCT	TTTAAAACTTCATTGCATGAGATTGAT	(octopus_NC_068998.1_10006477)	446.0	569.0	0.7838312829525483																				2.35939e-07	0.386958	569.0	14.0	0.957682	0.386643	0.235501	0.0004162405917821	True	54M
TGAGAAACAGGAACAAAGAAAAAGAAA	CATTATAATGTCCATGGTTGTAGTTAG	(octopus_NC_068995.1_24465462)	99.0	145.0	0.6827586206896552																				2.16717e-06	0.576967	145.0	10.0	1.13876	0.4	0.365517	0.0033808380249615	True	54M
TGAGAAACATATATCACCAAGCTTGTT	TTCTTTCTCAGCATCATTATCAGGACT	(octopus_trinity_TRINITY_DN52629_c2_g3_i1.p1_91)	1334.0	1761.0	0.7575241340147644																				1.00868e-07	0.200827	1761.0	11.0	1.01858	0.359455	0.310051	0.0001861390033999	True	24M580N30M
TGAGAAACATGATAGTAATGAGAAATT	TGGAGCAGCAACAGTACAAATCTCAAG	(octopus_NC_068990.1_64674491)	180.0	252.0	0.7142857142857143																				5.06782e-06	0.438158	252.0	10.0	0.953384	2.5119	1.12302	0.007521273279174	True	13M2D41M
TGAGAAACCCATTCTAAATTATCTCGC	TGACGTACTACGACGAAATACCCAAGA	(octopus_NC_068987.1_3646681) (octopus_trinity_TRINITY_DN54382_c6_g1_i1.p1_246)	745.0	1579.0	0.4718176060797973																				5.2502e-09	0.198525	1579.0	15.0	2.16375	1.47562	1.42622	1.121514215750322e-05
TGAGAAAGACTATAGCTGTGTGTCCGA	CGGCTGGAGTCACTGCTACGCTCCTTA	(octopus_NC_068994.1_14673384) (octopus_trinity_TRINITY_DN47544_c3_g4_i6.p1_1614)	226.0	342.0	0.6608187134502924																				1.24073e-13	0.738159	342.0	12.0	1.16487	0.429825	0.391813	4.1215159321924247e-10	True	54M
TGAGAAAGAGAGAAGCAAATAATCAAA	GCATATAGAGACAAGAGACAGAGAAAC	(octopus_NC_069000.1_8329798)	305.0	498.0	0.6124497991967871																				1.4634199999999999e-31	0.826897	498.0	15.0	1.19776	0.467871	0.403614	1.3523703055319203e-27	True	54M
TGAGAAAGCTCGTAACATGCCACTGAC	CAAACATCATTAATTCATATTTTAATT	(octopus_NC_068984.1_3212519)	362.0	556.0	0.6510791366906474																				6.31161e-16	0.537302	556.0	11.0	2.1476	0.820144	0.769784	2.5063532793200457e-12	True	54M
TGAGAAAGCTGCTAATAGAGAGAGAGA	AATTATTATATATATATATATATATGG	(octopus_NC_069007.1_20680209)	765.0	1572.0	0.4866412213740458																				2.02442e-137	0.839466	1572.0	15.0	1.80402	1.14186	1.06489	1.3573039321572224e-132	True	54M
TGAGAAAGGAATGAATTTTCAGTAGGA	GATAAAATGCTCTCCCAACTTTTGATT	(octopus_NC_068989.1_35936002)	349.0	743.0	0.4697173620457604																				2.941610000000001e-18	0.481957	743.0	6.0	2.19751	0.741588	0.741588	1.3749124801160231e-14	True	54M
TGAGAAAGTACATCAGGTCCAGTTAAC	CTGCGAGGGAGAAGTTTTATTACGTGA	(octopus_NC_068982.1_191339300)	435.0	610.0	0.7131147540983607																				1.08802e-61	0.934412	610.0	13.0	1.04524	0.357377	0.304918	2.4774014587384998e-57	True	54M
TGAGAAAGTGAGGGGCTTAGTAGCGAT	TATTGGAACCATACTGCTGTGCTGCAC	(octopus_NC_069002.1_22455464)	1856.0	2463.0	0.7535525781567195																				7.53517e-48	0.39058	2463.0	15.0	1.14447	0.290702	0.267966	1.2083156906887554e-43	True	54M
TGAGAAAGTTTGGTAGGACAAATAGAT	GCAAATTACAATAAATGTAGCACCGAC	(octopus_NC_068986.1_4699721) (octopus_trinity_TRINITY_DN47529_c6_g1_i8.p1_76)	260.0	358.0	0.7262569832402235																				4.3172e-08	0.458101	358.0	8.0	1.27012	0.335196	0.307263	8.318481798433781e-05	True	54M
TGAGAAATAGGTTCGGGACCAGAGAGA	CCGAGTTCTTTGAAATATGAAAAGTTT	(octopus_NC_069006.1_2918687) (octopus_trinity_TRINITY_DN53801_c3_g8_i2.p1_99)	1889.0	2432.0	0.7767269736842105																				1.98879e-25	0.264657	2432.0	13.0	0.991983	0.464638	0.441201	1.3993876531087025e-21	True	54M
TGAGAAATCAAAATATTCTGTAGTAAG	AAAAATGCATGGCCACCTATAGAGATT	(octopus_NC_068981.1_114711859)	55.0	89.0	0.6179775280898876																				6.45849e-08	0.982143	89.0	8.0	1.17736	0.404494	0.404494	0.0001219424323499	True	54M
TGAGAAATGAACATATCGTTCAAATGT	GTTGACTCTCGGCGTACTTTACAATCA	(octopus_NC_068987.1_15795620) (octopus_trinity_TRINITY_DN56620_c4_g3_i6.p1_390)	222.0	320.0	0.69375																				1.59097e-10	0.594118	320.0	13.0	1.15663	0.375	0.325	3.979942184642721e-07	True	54M
TGAGAAATTAAATAGCAGCATACATGA	GGTGTGTGTGTGTCTGTGTGTGTGTGT	(octopus_NC_068981.1_192609710)	324.0	425.0	0.7623529411764706																				8.27122e-14	0.528743	425.0	15.0	0.923689	2.04	1.59294	2.7878366996191387e-10	True	54M
TGAGAAATTAGAGAATTACATACTTTT	TGGTCCAGTCTAATGTGCCAATTACTT	(octopus_NC_068988.1_91946465)	156.0	246.0	0.6341463414634146																				4.62771e-06	0.47234	246.0	12.0	2.04779	0.833333	0.764228	0.0069062113937826	True	54M
TGAGAAATTGAATTCACTATAGACTTC	ACACTCTTTTTGATGCCAGCACCCAGG	(octopus_NC_069000.1_27394282) (octopus_trinity_TRINITY_DN56007_c3_g4_i1.p1_2928)	737.0	1192.0	0.6182885906040269																				8.91665e-31	0.482977	1192.0	12.0	1.25294	0.493289	0.457215	7.98107136420642e-27	True	54M
TGAGAAATTTCTTACACTATATATATA	TATATATATATATATATTTAATCAAGA	(octopus_NC_068998.1_39219652)	205.0	505.0	0.4059405940594059																				2.59685e-12	0.454573	505.0	13.0	3.00021	5.13465	3.64752	7.691319728159452e-09	True	54M
TGAGAAATTTGTGATCCATTAACACTA	ACTATATATATGTGTGTGAGTATGTGT	(octopus_NC_068999.1_32918317)	317.0	417.0	0.7601918465227818																				1.20112e-16	0.568345	417.0	12.0	0.891242	0.239808	0.239808	5.027081952460901e-13	True	54M
TGAGAACAAGAAGAGATATGATGATGA	TGATGATGATGACAATAGTTTCTTATA	(octopus_NC_069002.1_37472089)	297.0	433.0	0.6859122401847575																				3.40659e-07	0.343072	433.0	13.0	1.18366	2.77598	1.8291	0.0005891976976562	True	54M
TGAGAACACAGAACTTAGGTGTTGCAG	AGTGGAGCATCTGGTGAGTTCACCCCT	(octopus_NC_068995.1_5021842)	1159.0	1627.0	0.7123540258143823																				3.76252e-47	0.44581	1627.0	15.0	1.12279	0.319607	0.308543	5.913488702106396e-43	True	54M
TGAGAACACGGGGCTTACAATGATAAT	TTCAAATTTTAATAGAAGTGAGAGGAA	False	188.0	254.0	0.7401574803149606																				2.56845e-06	0.517537	254.0	10.0	1.00177	3.14567	2.4252	0.0039678856984998	True	37M17S
TGAGAACCACTATAGTAATTAGATTGA	TTAGTATACTGGTTAGATTGGTTGGAG	(octopus_NC_068985.1_121692768) (octopus_trinity_TRINITY_DN50935_c3_g1_i1.p1_2727)	756.0	928.0	0.8146551724137931																				6.18259e-08	0.34369	928.0	15.0	1.12422	0.258621	0.253233	0.0001170085745368	True	54M
TGAGAACCAGGGCTTGTTGCAAAAGTC	CCTTCGCTACTGTAAGAAGTCATTTTT	(octopus_trinity_TRINITY_DN55104_c5_g1_i7.p1_1)	516.0	915.0	0.5639344262295082																				7.78223e-21	0.396852	915.0	14.0	1.5474	6.05137	5.25027	4.268813344256894e-17	True	17M21050N37M
TGAGAACCCAGGTTCGAAATTTCCCCA	AGACACCTGATGAAGGCTGGAGCGTAT	(octopus_NC_068996.1_12983182) (octopus_trinity_TRINITY_DN49870_c4_g3_i6.p1_2)	300.0	1360.0	0.2205882352941176																				8.04719e-22	0.334863	1360.0	14.0	5.1441	2.60147	2.52941	4.672331774938885e-18	True	54M
TGAGAACCCAGGTTTGAAATTTCCCCA	AGACACCTGATGAAGGCTGGAAGGTAT	(octopus_NC_068997.1_14893889)	50.0	377.0	0.1326259946949602																				4.04784e-06	0.422414	377.0	12.0	4.86414	3.23607	2.7374	0.0060899450008082	True	54M
TGAGAACCCTAATTTTTCCAGGTTTTT	GTTGAGGCAGTTCGTTACATATCCTAA	(octopus_NC_068983.1_47960268)	39.0	90.0	0.4333333333333333																				5.1844e-07	0.777778	90.0	7.0	2.3502	1.68889	1.55556	0.0008767269248392
TGAGAACCTTAACAGACAATGCTCCTT	CATGTGCAACAGTCAAATGCTGGGTAA	(octopus_NC_068994.1_26110828) (octopus_trinity_TRINITY_DN45616_c0_g1_i6.p1_83)	79.0	231.0	0.341991341991342																				1.41477e-06	0.566254	231.0	10.0	2.86653	1.87879	1.87879	0.0022617735589452	True	54M
TGAGAACGAGGGGTAACTGGATACGTC	ACCATCCAGGCTGTGCCCACTGCAAGC	(octopus_NC_069008.1_6117180) (octopus_trinity_TRINITY_DN48550_c3_g2_i1.p1_1090)	72.0	145.0	0.496551724137931																				6.5187800000000016e-18	0.947368	145.0	9.0	1.10497	0.510345	0.510345	2.9785823806159154e-14	True	54M
TGAGAACTACATTAAGGGTACACGTGT	CTGTGGAGTGCTCAGCCACTTGTACAT	(octopus_NC_069006.1_10500969) (octopus_trinity_TRINITY_DN51710_c3_g2_i2.p1_188)	587.0	987.0	0.5947315096251267																				5.91065e-14	0.307339	987.0	15.0	2.00659	1.46099	1.35461	2.0162940156299638e-10	True	54M
TGAGAACTCACTGATTCTTCTTTTTGC	ACAAATTCTATAGGTGCTACATGGCTT	(octopus_NC_068995.1_52599513) (octopus_trinity_TRINITY_DN55241_c4_g2_i12.p1_2100)	392.0	565.0	0.6938053097345133																				7.85658e-14	0.403494	565.0	12.0	1.10367	0.325664	0.323894	2.6529557171823825e-10	True	54M
TGAGAACTCCCAGACAAGACTTCCCCT	CTATGCATGAATTACTCCAGGTCTTGT	(octopus_NC_068982.1_191339105)	540.0	738.0	0.7317073170731707																				8.159060000000001e-83	0.965884	738.0	11.0	1.04676	0.275068	0.275068	2.7776027960246425e-78	True	54M
TGAGAACTGGTTGCATCTGTTTTCATA	GCACAAGTCACAGAATTCTTTACAACG	(octopus_NC_069000.1_1331473) (octopus_trinity_TRINITY_DN43931_c8_g2_i10.p1_1228)	189.0	220.0	0.8590909090909091																				1.33691e-10	0.994845	220.0	5.0	0.729199	0.159091	0.145455	3.3709109294018217e-07	True	54M
TGAGAACTTCTAAGAATTCCATATAGT	TTTGTTCTCCAGATTCAGTTCCGGGAG	(octopus_trinity_TRINITY_DN54548_c2_g2_i6.p1_3200)	143.0	214.0	0.6682242990654206																				2.94213e-24	0.859209	214.0	8.0	1.32495	0.429907	0.401869	1.9493787412241104e-20	True	30M2452N24M
TGAGAACTTGATTTTACCTACAAGATT	CTCAGTGGCACTTTCCAAGTCGCATCT	(octopus_NC_068999.1_51767001) (octopus_trinity_TRINITY_DN48257_c2_g2_i12.p1_2029)	87.0	130.0	0.6692307692307692																				5.52112e-06	0.563079	130.0	8.0	1.12493	0.538462	0.476923	0.0081501061547489	True	54M
TGAGAAGAAACTTGGGACGAAATTACC	AGAAACTCAACCTTTTACAACACTGAC	(octopus_NC_068988.1_95741982)	84.0	179.0	0.4692737430167598																				9.96257e-20	0.81359	179.0	12.0	1.65863	1.20112	1.02793	5.11784811634588e-16	True	52M2S
TGAGAAGAAGAAGATCCCTAACTTTAC	CACAAGGACCAACAATTTGCAAGAGGG	(octopus_NC_068988.1_96280774)	183.0	347.0	0.5273775216138329																				3.54165e-06	0.529344	347.0	13.0	1.21134	0.481268	0.481268	0.0053707267142968	True	54M
TGAGAAGAAGAATGATGATGAGTGCTT	TTTTAATATTTCTGAGTCATTATTTTT	(octopus_NC_068999.1_36977060)	195.0	324.0	0.6018518518518519																				9.57888e-34	0.910849	324.0	13.0	1.25955	0.70679	0.444444	9.650792281166638e-30	True	54M
TGAGAAGAATGCTAAAATGAAAGATAA	ATGATTTGGACAGACTCCTTCTTTGGC	(octopus_NC_068990.1_86085091)	283.0	357.0	0.7927170868347339																				8.0962e-08	0.390971	357.0	9.0	0.905919	0.246499	0.240896	0.00015111012912	True	54M
TGAGAAGACAATGGTGTAGAGGATGCT	ATTTAAACATTTAGACAAAGCTATCTG	(octopus_NC_068994.1_2240991)	34.0	65.0	0.5230769230769231																				3.44392e-08	0.923077	65.0	7.0	1.19383	0.476923	0.476923	6.712021716735657e-05	True	54M
TGAGAAGACCCAGCTCACAAATATGTA	GTAGTAGTAGTAGTAGTAGTGGTGGTG	(octopus_NW_026389508.1_13)	323.0	488.0	0.6618852459016393																				1.27785e-11	0.449593	488.0	13.0	1.49007	0.682377	0.682377	3.55387639936124e-08	True	54M
TGAGAAGACCCGGCAAGCCAAGTAAGA	TCGTTGCCAGTGCCCCTGGACTGGTTC	(octopus_NC_068994.1_59228916) (octopus_trinity_TRINITY_DN47053_c6_g3_i3.p1_103)	6034.0	8297.0	0.7272508135470652																				4.217e-09	0.106668	8297.0	15.0	1.95497	0.532964	0.508979	9.097579636321794e-06
TGAGAAGAGAGAGGGTGGGGCTGGAAT	TAAAAGGTAGAGCTTGGTGAGTCACGA	(octopus_NC_069000.1_7903228)	502.0	719.0	0.6981919332406119																				2.87415e-12	0.368838	719.0	15.0	1.1436	0.357441	0.329624	8.480069814188953e-09	True	54M
TGAGAAGAGCAATTGCCACCATCATGG	CAATAAACCAGGTAGCAGAAGTTAGAT	(octopus_NC_068985.1_43579059) (octopus_trinity_TRINITY_DN53856_c4_g1_i7.p1_500)	341.0	533.0	0.6397748592870544																				2.01592e-09	0.389714	533.0	11.0	1.12831	0.369606	0.369606	4.500882586038997e-06	True	54M
TGAGAAGAGGCAAGATGTAGAGGTGTG	CAACCATCGTTGGCCACAGCCCTGACA	False	597.0	1019.0	0.5858684985279686	-	Ank	PF00023.33	0.034	18.5	0.1	0.038	18.3	0.1	1.1	1.0	0.0	0.0	1.0	1.0	1.0	0.0	-	-2.0	2.79368e-11	0.296698	1019.0	13.0	2.11222	1.46712	1.33366	7.523995730027496e-08	True	5S49M
TGAGAAGAGTATTGTTGGTGTGATGAT	GACGATGGCGATGACGATGATGATGAT	(octopus_NC_068995.1_2856393) (octopus_trinity_TRINITY_DN42991_c10_g1_i2.p1_489)	178.0	255.0	0.6980392156862745																				3.26733e-08	0.494214	255.0	12.0	1.18216	2.09804	2.02353	6.384292549261754e-05	True	54M
TGAGAAGCCTAATTTCTCAAGATTGGT	ATTTAGGCAGTGTGTTACATATCCCAG	(octopus_NC_068981.1_148721184) (octopus_trinity_TRINITY_DN54804_c5_g1_i4.p1_169)	49.0	242.0	0.2024793388429752																				1.45303e-07	0.514355	242.0	11.0	3.69922	4.02893	3.41322	0.0002630365225106
TGAGAAGCTAGATCTGGCCAGTTTGAA	CATAAAACAGATAAAATATTTTGAGCC	(octopus_NC_068985.1_127177790)	70.0	162.0	0.4320987654320987																				1.9293e-06	0.573935	162.0	9.0	1.99422	4.85185	4.27778	0.0030300906615658	True	54M
TGAGAAGCTATTTCATGCCCCTGGTCA	TATAATTCTTTCACACTTACAGGATCA	(octopus_NW_026390867.1_1542) (octopus_trinity_TRINITY_DN51501_c0_g1_i17.p1_345)	3922.0	4147.0	0.9457439112611526																				2.58263e-07	0.146037	4147.0	9.0	0.528444	0.228117	0.204003	0.0004534332508781	True	54M
TGAGAAGCTGTTATAGAATCTGCAGGG	GAACTATCCCCAGCATCAGTGTCTTCA	(octopus_NC_069004.1_33211908) (octopus_trinity_TRINITY_DN45391_c4_g1_i3.p1_1968)	114.0	200.0	0.57																				1.487e-06	0.518847	200.0	9.0	1.46982	0.555	0.46	0.0023706080591229	True	54M
TGAGAAGGTTCAAATTACATTGTGGTT	TATACAGTCTCTAAGTTTCGTAGTGTT	(octopus_NW_026343705.1_939)	615.0	1110.0	0.5540540540540541																				1.77728e-36	0.507299	1110.0	9.0	1.30863	0.462162	0.462162	1.9851627975579598e-32	True	54M
TGAGAAGGTTTAAGCTATTTAAACAAA	CATTAGTTGTGAGCAAGCAAAGTCAGA	(octopus_NC_068987.1_89504922)	861.0	1632.0	0.5275735294117647																				2.16878e-38	0.364442	1632.0	15.0	2.03651	0.737745	0.726103	2.593397590307735e-34	True	54M
TGAGAAGTTTTATGTCTGTCTGATTCT	TGTAAATATGTTGGTAAAGACGGAAAA	(octopus_NW_026362205.1_767) (octopus_trinity_TRINITY_DN55393_c4_g1_i3.p1_2340)	249.0	352.0	0.7073863636363636																				2.3873e-10	0.549688	352.0	14.0	1.04984	0.298295	0.298295	5.868245822594239e-07	True	54M
TGAGAATAAATAAACAAACAAACAACA	ACAACAACAATAATAATAATAAGGGCA	False	99.0	159.0	0.6226415094339622																				3.2699e-14	0.945304	159.0	8.0	1.23068	1.4717	1.4717	1.138887814551704e-10
TGAGAATAAGAGCACCACAACAAACCA	CAGCACATTCTCAAGACAGAGCTGCGC	(octopus_NC_068995.1_28728901)	122.0	191.0	0.6387434554973822																				3.32315e-30	0.95402	191.0	11.0	1.25636	0.397906	0.397906	2.9052259545557604e-26	True	54M
TGAGAATAATAAGCAATATACTTAGTC	CGGTTTTAATATAATTCTGGTGTTAAT	(octopus_NC_069000.1_40890003)	167.0	292.0	0.571917808219178																				8.11419e-22	0.764689	292.0	13.0	1.1285	0.438356	0.438356	4.7104511284022345e-18	True	54M
TGAGAATAGCAGAGAGAACAGAGTTGG	TGGTAGGAGTAGAGGAGACAGAGGGAG	(octopus_NC_068988.1_95643937)	91.0	167.0	0.5449101796407185																				4.55485e-06	0.527922	167.0	9.0	1.72376	5.72455	0.760479	0.0068042910119623	True	27M1I26M
TGAGAATATATCTAATAAGGTGTGAAA	GAAACTGTGTGTGTGTATGTGTGTATC	(octopus_NC_068993.1_53540165)	293.0	416.0	0.7043269230769231																				1.42518e-13	0.457798	416.0	13.0	1.29588	1.36298	1.07452	4.710133689207421e-10	True	21M2D33M
TGAGAATATCATTCCCAGAATCATGAC	GATGGCAATACCAATGGCAACACCTGC	(octopus_trinity_TRINITY_DN56302_c6_g1_i1.p1_574)	1224.0	1546.0	0.7917205692108668																				9.2523e-46	0.472488	1546.0	15.0	0.992813	0.269082	0.23674	1.3977943261146359e-41	True	21M2960N33M
TGAGAATATGCCAACCAGGGAAGCACG	GAACGTCCAGCGAAACAAGCGACCAGC	(octopus_NC_068984.1_121787418) (octopus_trinity_TRINITY_DN49375_c11_g3_i1.p1_904)	205.0	269.0	0.7620817843866171																				1.00261e-08	0.667172	269.0	13.0	0.928825	0.241636	0.241636	2.076106716488036e-05	True	54M
TGAGAATCAATATAATTAATGATTGGT	TTGTTACTGTCCTCTCCGTTGACGGAG	(octopus_trinity_TRINITY_DN47579_c3_g1_i24.p1_786)	526.0	666.0	0.7897897897897898																				4.14033e-24	0.696734	666.0	11.0	0.974493	0.279279	0.267267	2.7206321375911766e-20	True	36M18S
TGAGAATCCGTTGAGTAGAGGGATCAA	ACTGTTTGATGTCTTGAGACTGTGAGC	(octopus_NC_068986.1_30267043) (octopus_trinity_TRINITY_DN55104_c5_g1_i6.p1_626)	249.0	379.0	0.6569920844327177																				7.6482e-10	0.486599	379.0	11.0	1.2769	0.37467	0.37467	1.784075527111465e-06	True	54M
TGAGAATCCTCAATTGTTGGATCATAT	TCTTCCACAAAGTGGTTTTGTATGAGT	(octopus_trinity_TRINITY_DN54765_c8_g1_i10.p1_66)	620.0	851.0	0.7285546415981199																				8.49568e-19	0.442111	851.0	15.0	1.0581	0.3349	0.309048	4.114359336090714e-15	True	10M6777N29M13517N15M
TGAGAATCGTAGTATCTTGGCAGTTGG	TGTGCAGGCAGGTGCATTGCTCTATTC	(octopus_NC_069009.1_2461777)	305.0	367.0	0.8310626702997275																				7.88858e-14	0.87902	367.0	7.0	0.808936	0.482289	0.482289	2.663144188659061e-10	True	53M1S
TGAGAATCTCTTCTTCGCTACTCGATC	GTGTGTCCTGAAAGCAGCTGGACTCCA	(octopus_NC_068993.1_55533519) (octopus_trinity_TRINITY_DN45067_c4_g1_i8.p1_299)	94.0	186.0	0.5053763440860215																				3.4902999999999986e-21	0.857143	186.0	13.0	1.12802	0.505376	0.505376	1.952475432890187e-17	True	54M
TGAGAATGACCCCCACGGGAGCCAGGA	AAGCAGCATAGAAATGTGTCTTGGATA	(octopus_NC_069009.1_4121136) (octopus_trinity_TRINITY_DN43099_c4_g1_i1.p1_122)	8557.0	10326.0	0.8286848731357738																				7.71267e-245	0.340256	10326.0	9.0	0.888236	0.190006	0.180806	1.2198884305285902e-239	True	54M
TGAGAATGAGTAAAGAGCAGAATTGTG	GGAGATTTATTGGTTCCCCAGATTAAA	(octopus_NC_069001.1_29909637)	606.0	837.0	0.7240143369175627																				5.94627e-14	0.352849	837.0	15.0	1.82216	0.571087	0.571087	2.0280362447333843e-10	True	54M
TGAGAATGATGTCAAGGAGAAGGAAAC	CTAAGTAGCTTATGACTTCAATAATTT	(octopus_NC_068998.1_40470017)	30.0	53.0	0.5660377358490566																				1.20653e-07	1.0	53.0	4.0	1.09935	0.433962	0.433962	0.0002206334919072	True	54M
TGAGAATGATTGTGATGTACGTATTGG	AAGTCTTGCCAGTTATAATGTTTAGCC	(octopus_NC_068984.1_126341258) (octopus_trinity_TRINITY_DN54210_c2_g1_i2.p1_1625)	249.0	348.0	0.7155172413793104																				3.86884e-15	0.706977	348.0	7.0	1.08553	0.359195	0.333333	1.4487317202781082e-11	True	54M
TGAGAATGCTACAGATTTGTAGACATT	TGGTGTATCAGCAGCTGGTAATGCCTC	(octopus_trinity_TRINITY_DN50902_c9_g5_i1.p1_187)	417.0	611.0	0.6824877250409165																				6.83069e-19	0.504465	611.0	14.0	1.11897	0.402619	0.384615	3.327374179598032e-15	True	18S36M
TGAGAATGCTCAACCACACGTTTCACT	AATGACGCTCCAAAAGAGGAAACTTGG	(octopus_NC_068986.1_105699091) (octopus_trinity_TRINITY_DN55133_c1_g1_i17.p1_459)	162.0	204.0	0.7941176470588235																				2.80992e-07	0.666667	204.0	6.0	0.800206	0.210784	0.210784	0.0004911296860129	True	54M
TGAGAATGTAAATAACTGCAATACTAT	CTCTCTTAATCGTATTTCGGGCAGAGT	False	838.0	1388.0	0.6037463976945245																				3.88645e-14	0.319813	1388.0	15.0	1.55748	6.35807	4.8732	1.34542918466958e-10
TGAGAATGTGGGGGAGTAATTGCCATT	ACTAACGTTGTCCAACTTTCTGATGAA	(octopus_NC_068982.1_167470611)	105.0	158.0	0.6645569620253164																				7.59798e-08	0.675849	158.0	9.0	1.5215	0.512658	0.512658	0.0001422732981683	True	54M
TGAGAATGTTGCTCGCCATGCATATGG	AATAGAAGAGAGGAAAGAAAGACACAC	(octopus_NC_069000.1_6392393)	164.0	235.0	0.6978723404255319																				5.08073e-09	0.542636	235.0	7.0	0.980406	0.306383	0.306383	1.0869949348136892e-05	True	54M
TGAGAATTCAGCTGGGACAACTCTTGC	TCCTTTTCTTTAATGACAGATTCATAA	(octopus_trinity_TRINITY_DN55267_c5_g2_i3.p1_561)	63.0	109.0	0.5779816513761468																				1.00328e-06	0.711253	109.0	7.0	1.10962	7.80734	7.0	0.0016354511326984	True	29M20131N25M
TGAGAATTCTTTGAAGGCCCATACAGT	AAGAAGCTATTGAATATCTTTTCAATG	(octopus_NC_068981.1_168709578)	104.0	165.0	0.6303030303030303																				1.29904e-06	0.590479	165.0	9.0	1.53572	0.442424	0.424242	0.0020867280224611	True	54M
TGAGAATTGGGACCATTGACTTCCACC	TTGACATCTTTCAAATTGACGCTTTGA	(octopus_NC_068999.1_41913972) (octopus_trinity_TRINITY_DN56423_c5_g1_i16.p1_1125)	467.0	670.0	0.6970149253731344																				1.0208400000000001e-18	0.458848	670.0	9.0	1.04726	0.344776	0.310448	4.91829486257828e-15	True	54M
TGAGAATTTGTGGACTGACGAACTGTA	GTAAATCATACAAGAGTTTGACTAGCT	(octopus_NC_069002.1_28974847) (octopus_trinity_TRINITY_DN55921_c5_g1_i2.p1_1004)	151.0	215.0	0.7023255813953488																				3.29428e-07	0.56225	215.0	11.0	1.05017	0.311628	0.311628	0.0005709095628418	True	54M
TGAGAATTTGTTGACGAGTCCACCAAA	AACCGTGCTCGTTTAACAGGTCTTGTT	(octopus_NC_068990.1_84802674) (octopus_trinity_TRINITY_DN48377_c3_g2_i7.p1_639)	30.0	60.0	0.5																				6.59966e-07	0.878788	60.0	5.0	1.21001	0.55	0.55	0.0011012328029558	True	54M
TGAGAATTTTCGCAGGAGCATATGCTG	CAAATATCTGGAGCAGCATGAGACTCC	(octopus_NC_069009.1_11306248) (octopus_trinity_TRINITY_DN56444_c7_g5_i5.p1_57)	1080.0	1355.0	0.7970479704797048																				1.34251e-17	0.304209	1355.0	9.0	0.955128	0.24428	0.22214	6.004394857683232e-14	True	54M
TGAGACAAAACAGTCTTCTCTCTAACG	ACACAACCTGATTTACTCAGCTTGCCT	(octopus_trinity_TRINITY_DN55168_c2_g1_i19.p1_4218)	343.0	459.0	0.7472766884531591																				1.60018e-09	0.40834	459.0	14.0	1.04392	0.298475	0.272331	3.610159595872583e-06	True	18S36M
TGAGACAAACATGAATTATTGCTGTAA	GAATGAGACAGACAAATGATATTGCGC	False	743.0	806.0	0.9218362282878412																				5.56906e-07	0.152339	806.0	9.0	0.632703	0.101737	0.0980149	0.0009381113619876	True	48M6S
TGAGACAAATTCAGTTTTATCTTGTTC	ACACCTAACTGAAACTGGAGTAGTACT	(octopus_NC_068991.1_8180519) (octopus_trinity_TRINITY_DN54344_c2_g2_i10.p1_688)	891.0	1322.0	0.6739788199697428																				2.04259e-37	0.548133	1322.0	15.0	1.37554	0.380484	0.378971	2.359311823407728e-33	True	54M
TGAGACAACGTCCCACACCCTACAACT	CTCACTATCTCTAATTCTATTCTCTTA	(octopus_NC_069008.1_2074490) (octopus_trinity_TRINITY_DN47098_c7_g1_i2.p1_24)	36.0	64.0	0.5625																				2.56982e-08	0.95122	64.0	5.0	1.58819	0.5625	0.5625	5.083013288310936e-05	True	54M
TGAGACACTGCTGATTCTGACGGATTT	AGCTCCTGTTTAATGCTTCCCGAGGAG	(octopus_NC_068995.1_57954813) (octopus_trinity_TRINITY_DN45738_c4_g4_i1.p1_1557)	154.0	224.0	0.6875																				8.54359e-07	0.575758	224.0	11.0	1.17515	0.339286	0.339286	0.0014055425258135	True	54M
TGAGACACTGTTTGCTCATTTAGTTAT	TTGCATATTATCAGAACAATATTATGC	(octopus_NC_068989.1_35937558)	439.0	756.0	0.5806878306878307																				6.26741e-14	0.392813	756.0	8.0	2.18817	0.751323	0.693122	2.1337774445068272e-10	True	54M
TGAGACACTTTCTGTTTCCAAAACAGA	CAAAGTTTTCAGTTTACCAATCCTGGA	(octopus_NC_068994.1_17655299) (octopus_trinity_TRINITY_DN43507_c7_g2_i14.p1_257)	84.0	158.0	0.5316455696202531																				1.69458e-13	0.734063	158.0	6.0	1.95265	1.82911	1.82278	5.566052455234114e-10	True	2S52M
TGAGACAGAAACTGTGGATGGGTGTGT	GTGTATATATATATATATGAATTCTAC	(octopus_NC_068987.1_474717)	41.0	80.0	0.5125																				3.50338e-12	1.0	80.0	6.0	1.62431	4.7	4.025	1.0257787566618676e-08	True	22M4I28M
TGAGACAGAGGTTATGCCAAGTAAACA	CTTAACTAGGGCTTAATTTTATATAAT	False	1913.0	3651.0	0.5239660367022734																				1.59837e-267	0.576774	3651.0	9.0	1.32119	0.523418	0.513558	2.9086637035675333e-262	True	53M1S
TGAGACAGATTCCTCTGCCTCTTCCTC	TCATTAGATCTGCTCCTATTACTATTC	(octopus_NC_068998.1_50806119) (octopus_trinity_TRINITY_DN49105_c3_g1_i2.p1_246)	555.0	744.0	0.7459677419354839																				9.03196e-22	0.464092	744.0	14.0	1.12706	0.307796	0.280914	5.229809647379119e-18	True	54M
TGAGACAGGAGAGTTGGTCTTCTTTGG	GTTGCCCTTCTTCAGTAGTCTTTTTAA	(octopus_NC_069001.1_3037589) (octopus_trinity_TRINITY_DN56369_c6_g1_i9.p1_3986)	2190.0	2400.0	0.9125																				1.61723e-34	0.852437	2400.0	6.0	0.807815	0.414167	0.40125	1.6777316366062593e-30	True	47M7S
TGAGACAGTTATATCAGAGCATTCATC	AGAATCGGAGCTAGAATCTGTATCTTG	(octopus_NC_068988.1_29671107) (octopus_trinity_TRINITY_DN53189_c5_g1_i16.p1_2461)	370.0	509.0	0.7269155206286837																				1.14113e-09	0.431271	509.0	13.0	1.62406	0.453831	0.447937	2.615026990834164e-06	True	54M
TGAGACATATAGTATTCTACAAACTTC	CTGAGATCCATCTTATTGATTCCACCG	(octopus_NC_069002.1_1856041) (octopus_trinity_TRINITY_DN54942_c5_g3_i11.p1_570)	171.0	287.0	0.5958188153310104																				5.178300000000001e-25	0.744536	287.0	11.0	1.22487	0.421603	0.421603	3.569772649593559e-21	True	54M
TGAGACATCGGTCCTCGGGCATAAGCA	ACAACATCCTTGCCACCATGAGTTTCA	(octopus_NC_069005.1_19970401) (octopus_trinity_TRINITY_DN54148_c4_g3_i2.p1_576)	147.0	193.0	0.7616580310880829																				3.85949e-09	0.552875	193.0	6.0	0.935311	0.238342	0.238342	8.361234666052922e-06	True	54M
TGAGACATTTCTGGTTCCTGCCAGATG	CCAGTGAATATTGAACATTTTGGTGAT	(octopus_NW_026328857.1_205) (octopus_trinity_TRINITY_DN55059_c3_g1_i7.p1_165)	1191.0	1641.0	0.7257769652650823																				2.53928e-56	0.528592	1641.0	9.0	1.10823	0.296161	0.28702	5.111288082662075e-52	True	54M
TGAGACCAAGCAAAATGATCAGTATCC	AAGCAGCTCTGATCCATCCTTTTATCT	(octopus_NC_068988.1_50425138) (octopus_trinity_TRINITY_DN54581_c2_g1_i13.p1_1085)	476.0	586.0	0.8122866894197952																				2.11435e-10	0.700992	586.0	13.0	1.08632	0.648464	0.645051	5.226248012843413e-07	True	7S47M
TGAGACCACGGGCAGATGTCAGGTTGC	TGGTCATGGTTGGATCAACGGCCGGAC	False	287.0	439.0	0.6537585421412301																				3.16375e-17	0.514557	439.0	13.0	1.16207	0.382688	0.373576	1.3785829356868344e-13
TGAGACCCAGGTTAGCTGTAGGATTCT	TTAAAGCTTTCTGCAGTTCCTTCAGAT	(octopus_NC_068983.1_121562725) (octopus_trinity_TRINITY_DN48810_c7_g2_i10.p1_1376)	345.0	460.0	0.75																				7.25966e-10	0.444764	460.0	13.0	0.972304	0.278261	0.263043	1.6973737752874312e-06	True	54M
TGAGACCTCAAGAAGGTCTCCGTCCAT	CATCAGGTCCTCCAGCTGTAGTTGTGC	(octopus_trinity_TRINITY_DN52651_c6_g3_i6.p2_127)	488.0	602.0	0.8106312292358804																				1.20041e-15	0.479503	602.0	12.0	0.973916	0.207641	0.202658	4.670762657985915e-12
TGAGACCTTATCCATTCTGTAAACTCG	CTGGCTTTCTGCGAGAGGCATTGAGTG	(octopus_NC_069005.1_11183432) (octopus_trinity_TRINITY_DN50575_c9_g1_i2.p1_525)	6473.0	11517.0	0.5620387253625077																				5.38944e-57	0.170615	11517.0	15.0	1.33907	0.485369	0.470522	1.1038932313268728e-52	True	54M
TGAGACGCTGGCCGGAGATGGAGTGTG	GAAACCTGGTGTCAGAAGCGAAATTAT	(octopus_trinity_TRINITY_DN47569_c8_g2_i6.p1_92)	372.0	511.0	0.7279843444227005																				2.12239e-09	0.433038	511.0	13.0	1.02347	0.322896	0.315068	4.72813187448924e-06	True	22M2013N32M
TGAGACTAAATCTGAAACTATGTGGTT	GGGATACAAACTTCGTTTTCATCTTTT	(octopus_NC_068994.1_6149817)	72.0	116.0	0.6206896551724138																				7.32611e-08	0.683333	116.0	9.0	1.13475	1.18966	1.12069	0.0001374149675383	True	4S50M
TGAGACTAAGAATCCTTCCCCAGTGAT	GATATCTGGAGCCATGGCGAGTGATGG	(octopus_NC_069010.1_9159866) (octopus_trinity_TRINITY_DN56378_c1_g1_i2.p1_90)	164.0	293.0	0.5597269624573379																				1.06963e-13	0.58658	293.0	11.0	1.34778	0.508532	0.460751	3.5728972008755356e-10	True	54M
TGAGACTAATAACCCAGTATAGAACTG	AATATACATATGCTCCTGAACAAAGTG	(octopus_NC_069003.1_17484791)	365.0	512.0	0.712890625																				5.6649e-27	0.728977	512.0	13.0	1.01218	0.296875	0.296875	4.296702716624583e-23	True	54M
TGAGACTCCTGTTCTTTTGTCATTCGT	TAATAACTCACCTAACACTGTACTTGA	(octopus_NC_068981.1_4399703)	96.0	142.0	0.676056338028169																				8.05112e-10	0.851215	142.0	8.0	1.05478	0.323944	0.323944	1.8738478366720824e-06	True	54M
TGAGACTCTGGAACTTCTCTATCCAGA	TATGAGACGTTATGGCACAGCCATTTC	(octopus_NC_068997.1_20417083)	228.0	402.0	0.5671641791044776																				1.86932e-11	0.508999	402.0	11.0	2.35612	1.13682	1.06716	5.1177993350988455e-08	True	54M
TGAGACTGCACCAGGTGAAGGTGAAGG	GGTTTTGGAAGGTTCTACTGGTTTCTC	(octopus_trinity_TRINITY_DN56292_c4_g1_i31.p1_5080)	880.0	1713.0	0.5137186223000584																				6.06052e-13	0.22506	1713.0	15.0	1.55625	0.597198	0.562172	1.899315486112e-09	True	29M1476N24M1S
TGAGACTTGACCAAGCTTTAGATTTCT	TCAAATCTTTTCCATTCAGTTGAAATA	(octopus_NW_026392061.1_2308) (octopus_trinity_TRINITY_DN52837_c1_g2_i1.p1_35)	1136.0	1761.0	0.6450880181714934																				5.48496e-24	0.374052	1761.0	13.0	1.56408	0.537763	0.490062	3.5807842792303134e-20	True	1S53M
TGAGACTTGGCCAAACTCTAGATTTCT	TCAAATCTTCTCCATTCAGTTGAAATA	(octopus_NC_069008.1_3378962) (octopus_trinity_TRINITY_DN48463_c1_g2_i6.p1_143)	2005.0	2645.0	0.7580340264650284																				2.74519e-16	0.201421	2645.0	11.0	1.08845	0.28431	0.267675	1.1199945624637876e-12	True	54M
TGAGACTTGTCCAAGCTTTAGATGTCT	TCAAATCTTCTCCATTCAGTTGAAATA	(octopus_NC_069008.1_2698958) (octopus_trinity_TRINITY_DN56641_c11_g1_i15.p1_2363)	857.0	1338.0	0.64050822122571																				6.4416e-16	0.158871	1338.0	15.0	1.29392	0.7429	0.72571	2.5562699042448788e-12	True	53M1S
TGAGACTTGTTTTACCAACATATGGCA	GGCCATAGATTTGTATTATTTGAGTAT	(octopus_NC_069003.1_24105921) (octopus_trinity_TRINITY_DN55857_c1_g1_i20.p1_119)	174.0	233.0	0.7467811158798283																				3.55602e-06	0.559657	233.0	10.0	0.972186	0.257511	0.257511	0.0053912246688455	True	54M
TGAGACTTTTGATTAGTTGGTTGGTTG	GTTGGTTGGTTGAAAAACACTGTGCAA	(octopus_NC_068984.1_83005390)	228.0	437.0	0.5217391304347826																				1.53653e-31	0.704167	437.0	15.0	1.20722	9.9016	7.56064	1.418583131578943e-27	True	54M
TGAGAGAAACACTTATTCAGAGATGCA	AAGATGACTCTTATACTTTAAGATATT	(octopus_NC_068982.1_9789966)	714.0	1128.0	0.6329787234042553																				3.00811e-10	0.307517	1128.0	6.0	1.66206	0.515957	0.50266	7.317093962146037e-07	True	54M
TGAGAGAAAGCAAGCCCTTCACTCTTT	TGGATTTATAACAGGATCTTGAAATAC	(octopus_NC_068998.1_55338642)	437.0	741.0	0.5897435897435898																				2.1426e-16	0.392391	741.0	14.0	1.23418	0.42915	0.425101	8.809154824985814e-13	True	54M
TGAGAGAAAGTTGGGGCGAAAGAGTAC	AACAGGGTTCACCACCACCCCCTGCCG	(octopus_NC_069010.1_8943723)	125.0	363.0	0.3443526170798898																				3.17363e-10	0.472405	363.0	13.0	4.12879	3.47934	2.97245	7.699473187755514e-07	True	54M
TGAGAGAAAGTTGTGATGAAAGAGTAC	AGCAGGGTTCGCCACCACCATCCCCCT	(octopus_NC_069010.1_3016379)	37.0	149.0	0.2483221476510067																				5.55473e-06	0.520949	149.0	6.0	3.35845	5.38255	5.28188	0.0081966067359101	True	52M2S
TGAGAGAAAGTTGTGGTGAAAGAGTAC	AGCAGGGTTCGCCACCATCCCCTGCCG	(octopus_NC_068982.1_96280152) (octopus_trinity_TRINITY_DN42055_c9_g6_i1.p1_266)	1962.0	7689.0	0.2551697229808817																				1.87117e-22	0.18206	7689.0	15.0	5.3956	1.6811	1.53427	1.1249648784410873e-18
TGAGAGAAAGTTGTGGTGGAAGAGTAC	AGCAGGGTTCGCCACCATCCCCTGCCG	(octopus_NC_069002.1_15867668) (octopus_trinity_TRINITY_DN42055_c9_g6_i1.p1_266)	1417.0	3026.0	0.46827495042961																				5.88929e-07	0.125604	3026.0	14.0	3.83235	1.04924	0.993391	0.0009890754720151
TGAGAGAAATAAAATGATTATGCAACC	TCTATTCCTGATGCAATAGAGGTGGGG	(octopus_NC_068994.1_54003808)	39.0	79.0	0.4936708860759494																				1.10627e-11	1.0	79.0	6.0	1.08528	0.518987	0.518987	3.094371721920659e-08	True	54M
TGAGAGAAATAGAAACTGTATATTTAC	TGACAATTGTGTCTACAAGGAGGTTCT	False	690.0	1355.0	0.5092250922509225																				1.61231e-19	0.268826	1355.0	13.0	1.46472	2.2	2.18155	8.176557416221559e-16	True	54M
TGAGAGAAATGTTTCACTCAACAAATC	TCGCAATAGACTCAGCTGCCATTCTTC	False	68.0	115.0	0.591304347826087																				1.19095e-06	0.766667	115.0	8.0	1.09696	0.817391	0.817391	0.0019223727253196
TGAGAGAAATTCTTTCATAAATTGTAA	AAGACGATGTTGCAAAACATGTACAGC	(octopus_NC_069009.1_9553511)	283.0	446.0	0.6345291479820628																				2.02534e-06	0.28546	446.0	9.0	1.50433	1.19283	1.19283	0.0031720490628844	True	54M
TGAGAGAACAAGTTCCAGTGGCCGGAA	ATTCTGTAAAACATCAGAGAAAGAAAC	(octopus_NC_068981.1_4399936)	888.0	1383.0	0.6420824295010846																				3.52482e-77	0.694974	1383.0	15.0	1.1611	6.58279	4.8402	1.0877355206909796e-72	True	54M
TGAGAGAACATGTCTATGTGCGTGTGA	GAAAGAGTGTGTGTGTGTGTGGCTGAG	(octopus_NC_069009.1_2059776)	303.0	467.0	0.6488222698072805																				3.08411e-07	0.396757	467.0	12.0	1.55058	1.68094	1.34475	0.0005363982645978	True	54M
TGAGAGAACCACTTAACGGTATATACG	TAACACACACATACACATATTTATATC	(octopus_NC_068996.1_27723253)	130.0	247.0	0.5263157894736842																				9.04533e-12	0.593902	247.0	7.0	1.91337	0.846154	0.740891	2.5509655789032066e-08	True	54M
TGAGAGAAGCCATAAGGAAGTAATGTA	TGAGAGCAGCCACTACCTTACAAGAAG	(octopus_trinity_TRINITY_DN56467_c0_g1_i8.p1_134)	940.0	1687.0	0.5572021339656195																				1.48779e-35	0.384997	1687.0	10.0	1.3756	0.603438	0.530528	1.604722620878281e-31	True	14S40M
TGAGAGAAGGAGGTGAAATAGAGCAGA	TCCTTGTAGAAGAGTTCTTTGGCTACT	(octopus_NC_068983.1_3543292)	366.0	679.0	0.5390279823269514																				4.74497e-22	0.534066	679.0	10.0	1.3146	0.519882	0.481591	2.790773446308412e-18	True	54M
TGAGAGAATAACCACACAAAACCACAG	TTAACAAGACATCTAACAATATAATGT	(octopus_NC_068994.1_58061218)	228.0	349.0	0.6532951289398281																				5.45584e-13	0.579018	349.0	10.0	1.22454	0.383954	0.383954	1.716365353902082e-09	True	54M
TGAGAGAATGATTTACCACAAATATCA	CAATGATATGGCTTCTCTCCTGTATGA	(octopus_NC_068990.1_31035529) (octopus_trinity_TRINITY_DN45915_c1_g1_i3.p1_57)	436.0	3340.0	0.1305389221556886																				6.21423e-11	0.21157	3340.0	15.0	6.04346	3.18323	3.03772	1.618461767926784e-07	True	54M
TGAGAGAATGATTTACCACAGATATCA	CAATGATATGGTTTCTCTCCTGTATGA	(octopus_NC_069008.1_15317058) (octopus_trinity_TRINITY_DN43820_c14_g1_i7.p1_9)	1356.0	14036.0	0.0966087204331718																				2.06655e-13	0.111259	14036.0	15.0	7.28108	2.95633	2.79838	6.738296391867611e-10
TGAGAGACTGGTATTAGTTGCATCGTT	CATGGCTGGTGAACCTGACGGGGCTAC	(octopus_NW_026350265.1_9086) (octopus_trinity_TRINITY_DN44946_c3_g1_i10.p1_883)	199.0	265.0	0.7509433962264151																				2.72425e-06	0.649829	265.0	13.0	0.977767	0.249057	0.249057	0.0041940016561895	True	54M
TGAGAGAGAGAATGAATGAGTAAATGA	GAGAGAGAGAAAGGAGGCAAAGACAGG	(octopus_NC_069001.1_14134372)	270.0	352.0	0.7670454545454546																				6.78853e-12	0.51573	352.0	9.0	1.04526	2.75284	0.897727	1.9363611748497848e-08	True	54M
TGAGAGAGAGACAGATAGACATGCATT	TGCACATGCTTGTTGCTGCTCCACCCA	(octopus_NC_069002.1_5560983)	252.0	378.0	0.6666666666666666																				8.67955e-07	0.458562	378.0	9.0	1.2039	0.518519	0.359788	0.0014265678746569	True	54M
TGAGAGAGAGCTGATCAGAAATTATTA	CATGATTAAAACTACAGAGCATGCTAG	(octopus_NC_068985.1_78684907)	3016.0	4211.0	0.7162194253146521																				6.44371e-113	0.405589	4211.0	15.0	1.13174	0.304678	0.293992	3.309146060950116e-108	True	54M
TGAGAGAGAGTAAGAGAGAGGAGAGAA	AGAGTAGGGGTGAAGAGAAGTGGGAGT	(octopus_NC_068988.1_18906561) (octopus_trinity_TRINITY_DN46871_c3_g1_i18.p1_162)	178.0	385.0	0.4623376623376623																				1.79182e-07	0.38957	385.0	15.0	2.4829	3.06494	2.47013	0.0003207999091196
TGAGAGAGATCTTCCGAAACAACAACA	ACAACCGCTCAGTAAAGTTAGTAAACA	(octopus_NW_026369900.1_191) (octopus_trinity_TRINITY_DN53547_c6_g1_i4.p1_165)	697.0	899.0	0.7753058954393771																				6.72062e-09	0.202736	899.0	11.0	1.21926	0.931034	0.750834	1.419062285633676e-05	True	54M
TGAGAGAGCAATAGTGTGTGTGTGTGT	GTGTGTGTGTGATGTTAGACTGAAACC	(octopus_NC_068983.1_135544505)	515.0	1200.0	0.4291666666666666																				7.33276e-11	0.27421	1200.0	15.0	2.28428	7.82917	2.45333	1.8967170056221585e-07	True	54M
TGAGAGAGCAGTGCATGCCATCAAAGT	GACACTGGGGTAAAATATACGAAGCCC	(octopus_NC_068994.1_11454298) (octopus_trinity_TRINITY_DN43590_c5_g5_i1.p1_184)	308.0	1082.0	0.2846580406654344																				3.83758e-08	0.285267	1082.0	15.0	3.68247	3.27726	1.88909	7.439255949401027e-05
TGAGAGAGCGAGGGGAAGACCGTGGCG	ACTCTTCATCATCATTAGACTTAGGAG	(octopus_trinity_TRINITY_DN52098_c3_g9_i2.p1_125)	94.0	180.0	0.5222222222222223																				5.69854e-08	0.609614	180.0	11.0	1.20486	7.55	4.78889	0.0001082698903323
TGAGAGAGGAAATTACCAAGTCACTGA	AAAGATGGCGACCAGCAACGAAAGAAC	(octopus_NC_068997.1_44406915)	510.0	694.0	0.7348703170028819																				1.12585e-13	0.360519	694.0	10.0	0.985711	0.347262	0.292507	3.7535200490893376e-10	True	54M
TGAGAGAGGGGGAGGAATAGAGAGAGA	GAGATGTGCGAGGAAGTGAGTTACATT	(octopus_NC_068981.1_34718444)	616.0	930.0	0.6623655913978495																				1.63901e-10	0.371432	930.0	15.0	1.30802	5.06989	1.33118	4.0951974644471814e-07	True	54M
TGAGAGAGGGTGGTAGAAGTCAAAAAC	TTATATTATTTATTCGTGGAAATGCTA	(octopus_NC_029723.1_2822)	38.0	63.0	0.6031746031746031																				1.35728e-06	0.976744	63.0	4.0	1.40808	0.412698	0.412698	0.0021749882488139	True	52M2S
TGAGAGAGTAAGGGTGAGAGAGTAAGA	GTGTAGAGAGTAGGAGAGTAAGAGTGA	(octopus_NC_068984.1_114945700) (octopus_trinity_TRINITY_DN46871_c3_g1_i7.p1_228)	199.0	608.0	0.3273026315789473																				3.57722e-07	0.344319	608.0	15.0	2.90371	7.19572	3.75164	0.0006170719406841	True	53M1S
TGAGAGAGTATAAAAGAACCAAAGTCC	ATATTGTCAGGTATAGATACTGGTTTA	(octopus_NC_068986.1_5408161) (octopus_trinity_TRINITY_DN51234_c3_g1_i4.p1_273)	222.0	334.0	0.6646706586826348																				6.45748e-06	0.418676	334.0	13.0	1.11662	0.347305	0.347305	0.0094413730715578	True	54M
TGAGAGAGTTAGGGGTTGGGGGTTCAA	CCCACTAAGGGATAGTATCTATCCAGT	(octopus_NC_068995.1_4732629)	397.0	754.0	0.5265251989389921																				2.25375e-27	0.562489	754.0	13.0	2.00963	4.63528	2.38992	1.7410340453667034e-23
TGAGAGATAAACATCATTTAATGCACA	CTGTATTAAAACAAGAGCCAATAGCCT	(octopus_NC_068984.1_132840672)	274.0	1040.0	0.2634615384615384																				2.81629e-12	0.30873	1040.0	13.0	3.81597	1.44135	1.4125	8.314546372783941e-09	True	51M3S
TGAGAGATAAATTTCTTATTGTCTGCA	TTTACTGCTATAAGCATACACGTGGCG	(octopus_NC_068997.1_28040091) (octopus_trinity_TRINITY_DN46478_c4_g5_i2.p1_1893)	95.0	184.0	0.5163043478260869																				7.45709e-08	0.628571	184.0	8.0	1.12794	0.494565	0.494565	0.0001397548254199	True	54M
TGAGAGATAAGCGGGCATCGTGCTGCT	TTAGTAAAAGTCCTTGCAGCTTGTGAA	False	423.0	837.0	0.5053763440860215																				3.8864000000000005e-27	0.530145	837.0	9.0	1.63883	3.79331	3.64397	2.971376046501067e-23	True	15M98170N39M
TGAGAGATCGGAAAGCACACGTCTGAA	CTCCAGTCACGGTACCTTATCTCGTAT	False	31.0	71.0	0.4366197183098591																				2.04363e-07	0.96	71.0	7.0	2.20255	3.8169	3.33803	0.0003633299948152				seq_377	gi|1016613353|ref|XR_001601414.1|	100.0	33.0	0.0	0.0	6.0	38.0	54.0	22.0	4.63e-07	65.9	1016613353.0	XR_001601414	74.0	9365.0	PREDICTED: Erinaceus europaeus uncharacterized LOC107522264 (LOC107522264), ncRNA	True
TGAGAGATCGGAAGAGCAACGTCTGAA	CTCCAGTCACGGTACCTTATCTCGTAT	False	26.0	64.0	0.40625																				3.33412e-09	0.972973	64.0	6.0	2.33701	5.0	3.23438	7.27107773131524e-06				seq_293																	True
TGAGAGATCGGAAGAGCACACGTCTGA	ACTCAGTCACGGTACCTTATCTCGTAT	False	17.0	262.0	0.0648854961832061																				1.01392e-11	0.538835	262.0	14.0	5.67892	8.82824	6.0458	2.846757697992884e-08
TGAGAGATCGGAAGGCACACGTCTGAA	CTCCAGTCACGACCTGAAATCTCGTAT	False	25.0	62.0	0.4032258064516129																				3.1127e-07	0.971429	62.0	5.0	2.0889	4.30645	2.87097	0.00054108014368				seq_438	gi|2313021230|gb|CP102930.1|	92.0	50.0	4.0	0.0	5.0	54.0	909492.0	909443.0	1.17e-07	67.9	2313021230.0	CP102930	3343978.0	959.0	Bdellovibrio bacteriovorus strain kdesi chromosome, complete genome	True
TGAGAGATCGGAGAGCACACGTCTGAA	CTCCAGTCACAGTTCAGGATCTCGTAT	False	26.0	59.0	0.4406779661016949																				2.21044e-08	1.0	59.0	5.0	2.05112	3.13559	2.86441	4.404235800001259e-05				seq_480	gi|685042780|emb|LN591305.1|	100.0	35.0	0.0	0.0	4.0	38.0	216433.0	216399.0	2.97e-08	69.9	685042780.0	LN591305	287393.0	7962.0	Cyprinus carpio genome assembly common carp genome ,scaffold 000001301	True
TGAGAGATGTCAGAAGGAAGTAGTGTA	ACAGAGCAGCCACCGTCTTACAAGCAG	(octopus_trinity_TRINITY_DN54917_c1_g2_i6.p1_392)	3161.0	4465.0	0.7079507278835386																				1.21454e-12	0.146536	4465.0	9.0	1.55351	0.969989	0.936618	3.7056372179855435e-09	True	9S45M
TGAGAGATTCACCGTCACCTAACTGAT	CATCTTCATTTTTCTTATCAAATGCTG	(octopus_trinity_TRINITY_DN42760_c7_g1_i10.p1_305)	1350.0	1616.0	0.8353960396039604																				2.911630000000001e-18	0.372308	1616.0	15.0	0.877796	2.07797	1.76733	1.3613121374680464e-14	True	30M15335N24M
TGAGAGCAATGTGTATGTTGTTGTCAC	AGGTCATGTATTTGTGGTTGTGTGTGT	(octopus_NC_068996.1_34507729)	1146.0	1408.0	0.8139204545454546																				2.631e-12	0.176657	1408.0	13.0	1.17959	0.319602	0.295455	7.788287850636519e-09
TGAGAGCACAAGTGTTGAAACAGATTT	TGAAATAGATCTTGTGAGGGTCATTGC	(octopus_NC_068999.1_46177411)	125.0	318.0	0.3930817610062893																				4.36732e-09	0.61544	318.0	4.0	2.73614	1.18553	1.18553	9.407676290699736e-06	True	54M
TGAGAGCAGCAGTGATCAGACTCTCTC	ATGGACCAAATGCCACCTATCAGAGGA	False	503.0	898.0	0.5601336302895323																				3.01037e-06	0.272389	898.0	13.0	1.40032	0.601336	0.523385	0.0046078752622737
TGAGAGCAGGTGGATATGGATATGTTG	GTCATATCATTCTGCAAGGGTGAGAAA	(octopus_NC_068982.1_149822867) (octopus_trinity_TRINITY_DN44428_c8_g3_i1.p1_930)	409.0	531.0	0.7702448210922788																				3.94544e-08	0.489482	531.0	13.0	0.945889	0.252354	0.252354	7.63691719914481e-05	True	54M
TGAGAGCATACTTTGTTTGAAGAATCT	GTTTGAAGTGTCTAAAGAAATTTATTG	False	986.0	1290.0	0.7643410852713178																				1.91113e-13	0.267586	1290.0	6.0	1.14663	0.263566	0.25814	6.249557073510817e-10
TGAGAGCCAACATTTTGTTTTCTTCGT	TAATCTTCTCCATTTTATGAATATGAA	(octopus_NC_069008.1_5641845)	372.0	810.0	0.4592592592592592																				4.60073e-06	0.235119	810.0	12.0	1.67838	0.717284	0.707407	0.0068683850742239	True	54M
TGAGAGCCCACCGTGCCGCAGGGGTGT	CACACTTGAGTCCATGCCAATTCCTAT	(octopus_NC_068981.1_9003054)	720.0	990.0	0.7272727272727273																				9.66675e-15	0.384231	990.0	15.0	1.07048	0.285859	0.285859	3.510189659118545e-11	True	53M1S
TGAGAGCCTGGATCTGGCCAAATATTT	TGGCTGGTTTAAATACTAAAGGGTTAA	(octopus_NC_068998.1_11394302)	741.0	931.0	0.7959183673469388																				1.9768e-12	0.369713	931.0	14.0	1.06558	0.245972	0.243824	5.917871626926444e-09	True	54M
TGAGAGCCTTTCATTTTCATCATATTC	CATCTGATCATACAATTGATCTTTTCT	(octopus_trinity_TRINITY_DN55286_c3_g2_i5.p1_1609)	918.0	1276.0	0.719435736677116																				9.30634e-09	0.20003	1276.0	9.0	1.53118	0.78605	0.782915	1.933750358111925e-05	True	5S43M6S
TGAGAGCTAAGAGTGATTGACCCAGAA	CTATAGTTACCAGACGTAGCAAGGACA	(octopus_NC_068998.1_48754688)	111.0	186.0	0.5967741935483871																				1.23467e-06	0.464054	186.0	10.0	1.05509	0.403226	0.403226	0.0019887825670571	True	54M
TGAGAGCTTTTAAGGCTTCATCTGGTC	TCATATCACCTTCTACTGGCTTCTCCT	(octopus_trinity_TRINITY_DN55878_c2_g2_i9.p1_725)	531.0	725.0	0.7324137931034482																				3.81058e-17	0.518248	725.0	15.0	1.14928	0.292414	0.291034	1.6517371752504928e-13	True	17M1081N37M
TGAGAGGAAGGATAGTTCATACTTACA	CCCCAGCACTTGACTGGTTCTCTATTT	(octopus_NC_069001.1_8232979)	120.0	263.0	0.4562737642585551																				5.42705e-10	0.575588	263.0	8.0	3.24901	1.1597	1.1597	1.2852284989562572e-06	True	54M
TGAGAGGAATTAAACCAGGGAAATCAT	CCTTTCCATTAATGATTTCGTTTAGAG	(octopus_trinity_TRINITY_DN52863_c2_g3_i2.p1_578)	200.0	286.0	0.6993006993006993																				7.36441e-13	0.649021	286.0	11.0	1.27047	1.56993	1.53147	2.290851813981528e-09	True	26M89N28M
TGAGAGGAATTCTTTGAGGTTTGAATA	ATTCACCTCTGGAAACAAGGGGGTTTC	(octopus_NC_068981.1_157217005)	418.0	769.0	0.5435630689206762																				2.85216e-26	0.480461	769.0	13.0	2.15092	1.82965	1.79974	2.0919853420903584e-22	True	54M
TGAGAGGAATTCTTTGGGGGTTTGAAT	AATTCACCTCTGGAAACATGAGTGTTT	(octopus_NC_069007.1_21625821)	77.0	181.0	0.425414364640884																				4.66781e-09	0.613703	181.0	9.0	2.3825	1.88398	1.88398	1.0024957434897636e-05	True	54M
TGAGAGGAATTCTTTGGGGTTTGGATA	ATTCATCTTCGGAAACATGGGTGTTTC	(octopus_NC_068994.1_24200271)	1225.0	1859.0	0.6589564281871975																				1.14718e-12	0.238809	1859.0	14.0	1.92754	1.63744	1.62883	3.507542628751255e-09	True	54M
TGAGAGGATGGTGGATTGTATTTTGTT	AACATTTGAAGTCTTTTGCCAGCATTT	(octopus_NC_069000.1_15966128)	437.0	627.0	0.696969696969697																				3.53375e-09	0.336273	627.0	13.0	1.02809	0.331738	0.323764	7.686622584719319e-06	True	54M
TGAGAGGCAAAATGTAGAGGTGTCCAA	CCTGTGTTGTCCACAGCCCTGACATCA	(octopus_trinity_TRINITY_DN48232_c0_g1_i29.p1_69)	122.0	397.0	0.3073047858942065																				2.223e-47	0.87519	397.0	8.0	2.34453	2.10327	2.04282	3.518275672148676e-43	True	52M2S
TGAGAGGCAAGATGTAGAGGTGTCCAA	CCATCGTTGGTCACAGCCCTGACATCA	(octopus_NC_069009.1_10274693) (octopus_trinity_TRINITY_DN48232_c0_g1_i33.p1_33)	1802.0	7788.0	0.2313816127375449																				9.67012e-28	0.203402	7788.0	15.0	3.90927	2.44235	2.19569	7.598324306026263e-24	True	54M
TGAGAGGCAAGATGTAGAGGTGTGCAA	CCATCGTTGTCCACAGCCCTGACATCA	(octopus_NC_069009.1_10273265) (octopus_trinity_TRINITY_DN48232_c0_g1_i9.p1_69)	450.0	960.0	0.46875																				3.36557e-43	0.587266	960.0	9.0	2.09711	1.75833	1.47604	4.7118277937561794e-39	True	54M
TGAGAGGCATGATGTAGAGGTGTCCAA	CCTCTGTAGTCCACAGCCCTGACATCA	False	717.0	855.0	0.8385964912280702	-	Ank_4	PF13637.9	0.22	16.0	0.0	0.22	16.0	0.0	1.0	1.0	0.0	0.0	1.0	1.0	1.0	0.0	-	-2.0	1.13102e-56	0.944678	855.0	9.0	0.929409	0.583626	0.438596	2.297597617733129e-52	True	52M2S
TGAGAGGCTAGATATGGCCAGTTTGAA	TATAAAACATGTAGAATATTTGGGCCG	(octopus_NC_068988.1_91460258)	220.0	270.0	0.8148148148148148																				1.12751e-08	0.341885	270.0	6.0	1.25697	0.659259	0.603704	2.3214699394912893e-05	True	54M
TGAGAGGCTCAGAGTTACCCAGCAAAA	CGGTCATAAGATCAGAAATAGTCAAGT	(octopus_NC_069001.1_3661418) (octopus_trinity_TRINITY_DN56228_c7_g2_i4.p1_59)	443.0	631.0	0.7020602218700476																				1.0043599999999999e-20	0.618704	631.0	14.0	1.08806	0.347068	0.326466	5.473312539627231e-17	True	54M
TGAGAGGGTGGTAGAAGTCAAAAACTT	ATGTTATTTATTCGTGGAAATGCTATG	False	91.0	185.0	0.4918918918918919																				2.03088e-19	0.865385	185.0	10.0	1.30033	0.540541	0.540541	1.0236431993460986e-15	True	53M1S
TGAGAGGTTCTACGCGTTTCAGCATGT	CAGCATAGTTGATCAAAGCGATTGCCC	(octopus_trinity_TRINITY_DN55307_c2_g1_i9.p1_1163)	1086.0	1475.0	0.736271186440678																				3.6499599999999998e-31	0.539523	1475.0	15.0	1.26522	0.391864	0.360678	3.3186241775069575e-27	True	14M748N40M
TGAGAGTACCTGCAAGGAAGGATGGTA	GGTAGTAGGTAGATAGCTAGGCATGTA	(octopus_NC_069006.1_23621718)	590.0	768.0	0.7682291666666666																				1.26061e-06	0.31272	768.0	11.0	1.22979	0.30599	0.299479	0.0020283118803696	True	54M
TGAGAGTAGGCCGCAACCACAATCACA	TCTCCCTCAATACGGGCATACGCTATC	(octopus_NC_068981.1_172452564) (octopus_trinity_TRINITY_DN51841_c5_g2_i3.p1_189)	5941.0	6740.0	0.8814540059347181																				1.53111e-42	0.273408	6740.0	15.0	0.820759	0.155045	0.144065	2.10183815283581e-38	True	54M
TGAGAGTAGTTCAAGATATACCACAAT	CATTTTTACCGGGGCGTCCAGATCTTT	(octopus_NC_068986.1_107424103)	24.0	61.0	0.3934426229508196																				4.61202e-10	1.0	61.0	5.0	1.99498	1.19672	1.19672	1.1003246997969153e-06	True	54M
TGAGAGTCAAATCTTTCTTTACATCAT	CAGTAACATAACTACGGTGAAATGGTG	(octopus_NC_068990.1_6240692)	271.0	387.0	0.7002583979328165																				6.58067e-06	0.381806	387.0	10.0	1.04634	0.397933	0.369509	0.0096102653501513	True	54M
TGAGAGTGAAAAACACTGTCCAGATTG	AGAGAGACACACACACACACACACACA	(octopus_NC_068986.1_116779065)	1120.0	1678.0	0.6674612634088201																				1.27693e-43	0.464698	1678.0	13.0	1.3304	0.370083	0.369487	1.8110069300289336e-39	True	54M
TGAGAGTGAGTGTCTGTGCGCGCGCGT	GTGTGTGTGTGTGCGTTTTAGGAACTG	(octopus_NC_068983.1_31828706)	1277.0	2619.0	0.4875906834669721																				3.13007e-29	0.450368	2619.0	15.0	1.44176	5.98053	2.063	2.6233390654438968e-25	True	38M2I14M
TGAGAGTGTAAGGTGCCACACTGCCGC	CAACATGTGCAAAGGTGTTCATAGCCC	(octopus_NC_068990.1_30508525)	59.0	89.0	0.6629213483146067																				2.13896e-08	0.983871	89.0	5.0	1.20284	1.8764	1.8764	4.268411718068234e-05	True	54M
TGAGAGTTCCAATAAATAATATTAATG	ATAACAGAATTATATCTATATTTAAAA	(octopus_NC_029723.1_2356)	730.0	1183.0	0.6170752324598479																				8.92189e-106	0.880125	1183.0	13.0	1.2365	0.412511	0.407439	4.204036536230538e-101	True	54M
TGAGAGTTGATGAAACTAATGAACCTT	CCAGGTCGTTGCTAATGGCGTCGGCTG	(octopus_NC_068984.1_3200483) (octopus_trinity_TRINITY_DN54060_c4_g1_i9.p1_1109)	307.0	553.0	0.5551537070524413																				3.6401e-42	0.823151	553.0	11.0	1.41376	0.502712	0.484629	4.936003047907955e-38	True	54M
TGAGAGTTGTAAATGACTGGCACTGTC	ATTCCTTTCCAATATTTGGCAAAAGCA	(octopus_NC_068989.1_227176)	310.0	392.0	0.7908163265306123																				4.97448e-06	0.405556	392.0	10.0	0.955958	0.265306	0.242347	0.0073906898529852	True	54M
TGAGAGTTTACAATGGACTTAAAAATC	AATTTGTCCATGAAAAATATGCTTCTA	(octopus_NC_069004.1_33115065)	668.0	778.0	0.8586118251928021																				2.3169600000000003e-18	0.502801	778.0	10.0	0.700515	0.143959	0.143959	1.0901664644203644e-14	True	54M
TGAGAGTTTCTGTTGTATTCTGTTGCC	ATATTCTTCACTAGTGTATGTCTCTGG	(octopus_NC_068982.1_96931685) (octopus_trinity_TRINITY_DN54470_c2_g6_i10.p1_616)	238.0	422.0	0.5639810426540285																				1.366e-10	0.487352	422.0	13.0	1.26276	1.30332	1.30095	3.440753331043207e-07	True	54M
TGAGAGTTTGAGTGACTCAGTGGCTGA	GTCACTTGGTTGTTGAGTAGCTCAGCT	(octopus_NW_026430925.1_73223)	285.0	423.0	0.6737588652482269																				7.27078e-11	0.440997	423.0	9.0	1.15179	0.378251	0.340426	1.88128794157749e-07	True	54M
TGAGAGTTTGATTCACTGCCACCTTAG	ATCAGTAGGACGAACAAGTCTTGCTCA	(octopus_NC_068992.1_27980105)	131.0	216.0	0.6064814814814815																				1.47118e-26	0.923283	216.0	10.0	1.12578	0.398148	0.398148	1.0947292687887916e-22	True	54M
TGAGAGTTTTATACCAAGTTCTTTGAG	TACACAATTGGAAAGTCGCAGGCTGTA	(octopus_NC_068987.1_40000592)	103.0	166.0	0.6204819277108434																				3.70156e-08	0.584029	166.0	9.0	1.25503	0.379518	0.379518	7.188592592513914e-05	True	54M
TGAGATAAAGAAACAGAAGTTTCACAT	TCCAATTAAATAATCTAGAAATATCTG	(octopus_NC_068993.1_797576) (octopus_trinity_TRINITY_DN48674_c5_g1_i12.p1_215)	990.0	1204.0	0.8222591362126246																				4.79546e-09	0.300781	1204.0	15.0	1.10304	0.2799	0.258306	1.0286728301127856e-05	True	3S51M
TGAGATAAATATCATCTAATATACACA	GGATCTAAATGTGAGCCTCTATAACTT	(octopus_NC_068998.1_47052351)	178.0	810.0	0.219753086419753																				6.62003e-12	0.452216	810.0	14.0	4.17992	1.79506	1.75926	1.8901788448777383e-08	True	54M
TGAGATAAATCTCTATTATTAATTGTA	ATGAACTGGCATTGTATCTATGGCAAG	(octopus_NC_068994.1_12762833)	388.0	601.0	0.6455906821963394																				6.57794e-10	0.358272	601.0	15.0	1.15904	0.392679	0.384359	1.5444722197588017e-06	True	54M
TGAGATAAGGCAGTCATCTTGCCAATC	TCTTCAATTTTCTTTATTCGATATGAT	(octopus_trinity_TRINITY_DN54289_c4_g1_i41.p1_120)	385.0	1094.0	0.3519195612431444																				1.08841e-19	0.401023	1094.0	15.0	2.63629	4.65356	4.00731	5.577591664632247e-16	True	12M8250N42M
TGAGATAAGTATAAAGGAAAAAGTGGT	ACAAGATATTGGTCCATACTCATGCAG	(octopus_NC_068998.1_10006010)	410.0	711.0	0.5766526019690577																				1.68476e-58	0.812547	711.0	14.0	1.07808	0.431786	0.431786	3.577928013147436e-54	True	53M1S
TGAGATAATGCAGGATTAATTCAAAAC	AATATGAATAAATAAGCATTACATTTG	(octopus_NC_068982.1_44923023)	97.0	211.0	0.4597156398104265																				2.96845e-06	0.499036	211.0	9.0	2.29098	2.24171	1.92417	0.0045469864139496	True	54M
TGAGATAATGCAGGATTAATTCAGAAC	AATGTGAATAAATAAGCATTACAGTTG	(octopus_NC_069006.1_23497600)	84.0	169.0	0.4970414201183432																				3.68522e-08	0.558179	169.0	6.0	1.18501	2.06509	2.02959	7.158449487708737e-05	True	54M
TGAGATACACTCGGCGCTGACAGTCTG	TCCAAGTTCTACACTACCTTTCATTCT	(octopus_NC_068983.1_101512142) (octopus_trinity_TRINITY_DN51004_c1_g2_i5.p1_583)	113.0	174.0	0.6494252873563219																				1.13977e-08	0.696895	174.0	9.0	1.21625	0.442529	0.442529	2.3454422444603847e-05	True	9S45M
TGAGATACATGTGTGTATGCATCTCTC	TCTCCCTCTCTCTATATATATATAATA	(octopus_NC_068981.1_101572394)	31.0	63.0	0.492063492063492																				4.8651e-06	0.862069	63.0	6.0	2.04394	3.52381	3.06349	0.0072384719570975	True	3S51M
TGAGATACTCGTATTCACAAAGTGAAC	ATGTGTATGTGTGCGCATTTGTGTGCG	(octopus_trinity_TRINITY_DN42569_c5_g1_i14.p1_521)	195.0	248.0	0.7862903225806451																				1.3133e-10	0.51828	248.0	8.0	0.863268	0.270161	0.258065	3.313896618953995e-07
TGAGATACTTATGAAATTATCATTTAT	ATGCACAACCAACTTAAAACCAGTTCC	(octopus_NC_068985.1_4591400)	93.0	133.0	0.6992481203007519																				4.44976e-06	0.678571	133.0	10.0	1.03354	0.300752	0.300752	0.00665630440249	True	54M
TGAGATAGACTCTGATTGAAAGCTAAC	GGGCAAAGTCCTGCAGAACTAGTGAAC	(octopus_trinity_TRINITY_DN53756_c7_g2_i3.p1_1365)	171.0	414.0	0.4130434782608695																				1.93542e-17	0.578577	414.0	9.0	1.66485	0.594203	0.594203	8.560952276956135e-14	True	28M12028N26M
TGAGATAGCAAATAGAAAGAGGAGTGA	AAAACGTGGGATAAGAATTAAGGAAAC	(octopus_trinity_TRINITY_DN51771_c4_g1_i5.p1_162)	34.0	55.0	0.6181818181818182																				5.04936e-08	1.0	55.0	5.0	1.06477	0.618182	0.4	9.652369406676132e-05
TGAGATAGTAGATATTAAAATATATTC	TACTTGATAGGAATCAAATGATTATTA	(octopus_NC_069008.1_4451595)	96.0	155.0	0.6193548387096774																				4.397360000000001e-18	0.8686	155.0	8.0	0.958496	0.380645	0.380645	2.0326104572791403e-14	True	54M
TGAGATAGTTATATACAAATATATACA	CACACAGCTTATATATATATATATAAT	(octopus_NC_069006.1_16529585)	260.0	417.0	0.6235011990407674																				8.61065e-08	0.436497	417.0	13.0	1.39053	0.779376	0.764988	0.000160187138121	True	54M
TGAGATATATTCAGAAGAATCAAGCTG	GTCTTCAATTAATTCTGTGACCTCAAC	(octopus_NC_068989.1_35001871) (octopus_trinity_TRINITY_DN48001_c8_g1_i5.p1_193)	492.0	713.0	0.6900420757363254																				1.97912e-11	0.308768	713.0	14.0	1.12183	0.353436	0.335203	5.405714137595505e-08	True	49M5S
TGAGATATTTAACTGGGAGATGGTTAC	AGGTTATATATATATAATGTATGTACA	(octopus_NC_069003.1_34345441)	1616.0	2542.0	0.6357199055861527																				4.69582e-51	0.446845	2542.0	15.0	1.33317	2.46577	1.4225	8.23812673262595e-47	True	54M
TGAGATATTTCTGGAGTGAGTGTCCTT	GTCAACATCGTGGAATGGACATTGAAA	(octopus_NC_068998.1_50796848)	301.0	412.0	0.7305825242718447																				6.45482e-09	0.429859	412.0	15.0	0.979789	0.330097	0.322816	1.3653288118802631e-05	True	54M
TGAGATCAAATGATAAACATTATCTCA	CTGCCCAGTGTGTGTGTGTGTGAATGT	(octopus_NC_068981.1_197346137)	43.0	118.0	0.3644067796610169																				5.38824e-07	0.583261	118.0	7.0	2.10426	1.74576	1.74576	0.0009091671642711	True	49M5S
TGAGATCCAATTTTCTTAGGGAGTTTC	AGATTCTGATCAAAGATAGATTTTAGA	(octopus_NC_068998.1_50809071)	281.0	369.0	0.7615176151761518																				2.80325e-11	0.472487	369.0	13.0	0.920179	0.241192	0.241192	7.548374871567828e-08	True	54M
TGAGATCCTTGCAGCAAGCTATATATT	ATTTTGCTGACTTTACTGGTTTCTCTC	(octopus_NW_026341674.1_797)	1471.0	2615.0	0.5625239005736138																				5.00698e-11	0.1093	2615.0	13.0	1.28468	7.67342	1.30937	1.316015254671042e-07	True	22M1D32M
TGAGATCGAAGAGCACACGTCTGAACT	CCAGTCACATGGCATGATCTCGTATGC	False	30.0	164.0	0.1829268292682926																				1.44536e-12	0.665072	164.0	13.0	3.16835	5.51829	4.43293	4.380890305010067e-09
TGAGATCGGAAAGAGCACACGTCTGAA	CTCCAGTCACATGGCATGATCTCGTAT	False	90.0	244.0	0.3688524590163934																				5.64224e-27	0.800244	244.0	11.0	2.64393	3.79098	3.39344	4.2802581655876973e-23				seq_114	gi|920148880|dbj|AK443485.1|	93.182	44.0	3.0	0.0	11.0	54.0	106.0	63.0	1.83e-06	63.9	920148880.0	AK443485	231.0	88764.0	Conus episcopatus mRNA, sequence id; Ep642-SF13	True
TGAGATCGGAAAGCACACGTCTGAACT	CCAGTCACGGTACCTTATCTCGTATGC	False	288.0	1061.0	0.2714420358152686																				2.6781000000000002e-73	0.63479	1061.0	14.0	2.98097	4.85862	4.16023	7.715317972133792e-69
TGAGATCGGAAGAAGCACACGTCTGAA	CTCCAGTCACATGGCATGATCTCGTAT	False	29.0	93.0	0.3118279569892473																				2.75355e-14	0.98	93.0	9.0	2.40466	4.72043	3.86022	9.647397473003219e-11				seq_256	gi|2082008570|emb|OU343167.1|	93.023	43.0	3.0	0.0	12.0	54.0	104831.0	104873.0	7.23e-06	61.9	2082008570.0	OU343167	302555.0	2853976.0	Pseudomonas phage vB_PaeM_phiLGB22 genome assembly, chromosome: phiLGB22	True
TGAGATCGGAAGACACACGTCTGAACT	CCAGTCACGGTACCTTATCTCGTATGC	False	85.0	315.0	0.2698412698412698																				2.71044e-32	0.850399	315.0	14.0	3.01324	5.04444	4.20635	2.579785184284964e-28
TGAGATCGGAAGAGACACGTCTGAACT	CCAGTCACGGTACCTTATCTCGTATGC	False	205.0	762.0	0.2690288713910761																				3.27902e-52	0.601424	762.0	14.0	3.09835	4.96194	4.14436	5.942529325752133e-48
TGAGATCGGAAGAGCAACACGTCTGAA	CTCCAGTCACATGGCATGATCTCGTAT	False	37.0	82.0	0.4512195121951219																				8.38219e-11	0.916667	82.0	8.0	2.37909	3.86585	3.03659	2.1554350887602345e-07				seq_271	gi|920148880|dbj|AK443485.1|	92.0	50.0	3.0	1.0	5.0	54.0	111.0	63.0	2.86e-05	60.0	920148880.0	AK443485	231.0	88764.0	Conus episcopatus mRNA, sequence id; Ep642-SF13	True
TGAGATCGGAAGAGCAACGTCTGAACT	CCAGTCACGGTACCTTATCTCGTATGC	False	220.0	780.0	0.282051282051282																				9.96355e-46	0.602438	780.0	15.0	3.23752	4.91923	4.0641	1.5037311060332446e-41
TGAGATCGGAAGAGCACAACGTCTGAA	CTCCAGTCACATGGCATGATCTCGTAT	False	35.0	122.0	0.2868852459016393																				3.08284e-13	0.85	122.0	10.0	2.55326	4.85246	3.94262	9.906768793496178e-10
TGAGATCGGAAGAGCACACGCTGAACT	CCAGTCACGACCTGAAATCTCGTATGC	False	41.0	235.0	0.1744680851063829																				8.0948e-18	0.645842	235.0	13.0	3.21285	5.22979	4.34894	3.675494695934934e-14
TGAGATCGGAAGAGCACACGGTCTGAA	CTCCAGTCACGGTACCTTATCTCGTAT	False	26.0	100.0	0.26																				5.12093e-14	0.959596	100.0	10.0	2.55939	5.06	4.31	1.755963176455023e-10
TGAGATCGGAAGAGCACACGTCGAACT	CCAGTCACAGTTCAGGATCTCGTATGC	False	48.0	265.0	0.1811320754716981																				6.220159999999999e-20	0.654442	265.0	13.0	3.22854	4.92453	4.40755	3.234617096645629e-16
TGAGATCGGAAGAGCACACGTCTAACT	CCAGTCACTGCGGCGTATCTCGTATGC	False	71.0	372.0	0.1908602150537634																				3.97839e-43	0.88615	372.0	12.0	2.95386	4.89516	4.19892	5.55643651878353e-39
TGAGATCGGAAGAGCACACGTCTGAAA	CTCCAGTCACATGGCATGATCTCGTAT	False	93.0	252.0	0.369047619047619																				1.23704e-24	0.822015	252.0	13.0	2.93421	4.01587	3.36111	8.35640019552655e-21				seq_24	gi|685044971|emb|LN593496.1|	97.436	39.0	0.0	1.0	1.0	39.0	17194.0	17157.0	7.23e-06	61.9	685044971.0	LN593496	89586.0	7962.0	Cyprinus carpio genome assembly common carp genome ,scaffold 000002644	True
TGAGATCGGAAGAGCACACGTCTGAAT	CCAGTCACTGCGGCGTATCTCGTATGC	False	78.0	440.0	0.1772727272727272																				1.93781e-30	0.669421	440.0	14.0	3.22304	4.88409	4.37955	1.7104687579012694e-26
TGAGATCGGAAGAGCACACGTCTGACT	CCAGTCACTGCGGCGTATCTCGTATGC	False	123.0	683.0	0.1800878477306003																				7.99682e-66	0.805728	683.0	14.0	3.2532	4.91801	4.47145	1.9843192480253668e-61
TGAGATCGGAAGAGCACACGTCTGGAA	CTCCAGTCACATGGCATGATCTCGTAT	False	22.0	73.0	0.3013698630136986																				2.52345e-10	0.914286	73.0	8.0	2.61363	5.32877	4.0137	6.188767228266366e-07				seq_126	gi|2165834592|emb|OV196099.1|	97.222	36.0	1.0	0.0	3.0	38.0	29912.0	29947.0	4.63e-07	65.9	2165834592.0	OV196099	30100.0	2697049.0	Severe acute respiratory syndrome coronavirus 2 genome assembly, chromosome: 1	True
TGAGATCGGAAGAGCACACGTTGAACT	CCAGTCACGGTACCTTATCTCGTATGC	False	86.0	427.0	0.2014051522248243																				2.20473e-36	0.731848	427.0	15.0	3.18848	5.20609	4.56909	2.4539376320261118e-32
TGAGATCGGAAGAGCACACTCTGAACT	CCAGTCACGGTACCTTATCTCGTATGC	False	121.0	505.0	0.2396039603960396																				4.73959e-35	0.783551	505.0	15.0	3.03693	5.14653	4.32871	5.015582351320173e-31
TGAGATCGGAAGAGCACAGTCTGAACT	CCAGTCACGGTACCTTATCTCGTATGC	False	178.0	657.0	0.2709284627092846																				3.33825e-35	0.535965	657.0	14.0	3.15493	4.86149	4.0898	3.552633375149223e-31
TGAGATCGGAAGAGCACCGTCTGAACT	CCAGTCACGGTACCTTATCTCGTATGC	False	92.0	419.0	0.2195704057279236																				2.90989e-45	0.761102	419.0	14.0	3.16849	5.04535	4.30788	4.3398888571605976e-41
TGAGATCGGAAGAGCACGTCTGAACTC	CAGTCACGGTACCTTATCTCGTATGCC	False	33.0	73.0	0.4520547945205479																				1.78352e-10	0.967742	73.0	6.0	1.99645	3.76712	3.08219	4.440996859725077e-07				seq_506																	True
TGAGATCGGAAGAGCCACGTCTGAACT	CCAGTCACGGTACCTTATCTCGTATGC	False	169.0	579.0	0.2918825561312608																				4.46296e-68	0.868935	579.0	14.0	3.09332	4.71503	3.93782	1.1605671811370922e-63
TGAGATCGGAAGCACACGTCTGAACTC	CAGTCACGGTACCTTATCTCGTATGCC	False	29.0	77.0	0.3766233766233766																				6.00384e-13	0.974359	77.0	6.0	2.12213	4.36364	3.58442	1.882159578451408e-09				seq_421	gi|2082008570|emb|OU343167.1|	93.617	47.0	3.0	0.0	8.0	54.0	104830.0	104876.0	2.97e-08	69.9	2082008570.0	OU343167	302555.0	2853976.0	Pseudomonas phage vB_PaeM_phiLGB22 genome assembly, chromosome: phiLGB22	True
TGAGATCGGAAGGAGCACACGTCTGAA	CTCCAGTCACGCACGGACATCTCGTAT	False	21.0	73.0	0.2876712328767123																				1.20219e-09	0.944697	73.0	7.0	2.3995	4.90411	4.06849	2.748469973176139e-06
TGAGATCGGAAGGCACACGTCTGAACT	CCAGTCACGGTACCTTATCTCGTATGC	False	214.0	914.0	0.2341356673960612																				1.5230299999999998e-86	0.770968	914.0	14.0	3.07229	5.3326	4.24617	5.501524508167648e-82
TGAGATCGGAGAGCACACGTCTGAACT	CCAGTCACAGTTCAGGATCTCGTATGC	False	228.0	774.0	0.2945736434108527																				5.59803e-59	0.663332	774.0	15.0	3.14199	4.16925	3.70284	1.2004686850338343e-54
TGAGATCTGAACCATGGAACCTAAGAT	ATGTATATAAATAAAGGTGAATGTGTA	False	138.0	230.0	0.6																				3.49092e-36	0.966667	230.0	7.0	1.41516	0.426087	0.417391	3.8574398910406143e-32				seq_793	gi|2319414663|emb|OW964571.2|	100.0	25.0	0.0	0.0	14.0	38.0	17496205.0	17496181.0	0.028	50.1	2319414663.0	OW964571	42054647.0	988041.0	Tholera decimalis genome assembly, chromosome: 23	True
TGAGATCTTACACCACTTTTGGCACCA	GATGTAACTCTAACATAGCTGGATATG	(octopus_NC_068998.1_26675681) (octopus_trinity_TRINITY_DN52419_c8_g1_i2.p1_291)	173.0	308.0	0.5616883116883117																				4.78468e-18	0.639409	308.0	9.0	1.17526	0.454545	0.454545	2.2060791207564752e-14	True	54M
TGAGATCTTTGATAAGTTATCCATTGC	TGTTTTATCGTGGTTTTTCTTGCTGTT	(octopus_NC_069001.1_4696199) (octopus_trinity_TRINITY_DN46284_c6_g1_i8.p1_661)	249.0	314.0	0.7929936305732485																				1.37144e-08	0.806693	314.0	9.0	1.09155	0.273885	0.273885	2.79704301602761e-05	True	54M
TGAGATGAAAGTTTAATCTATGACGTT	GTATGTATCATTTTTCTCTCTCCCTCT	(octopus_NC_068986.1_60854430)	443.0	978.0	0.4529652351738241																				1.96547e-31	0.400858	978.0	12.0	1.77888	2.27096	1.4407	1.806142435284833e-27	True	16S38M
TGAGATGAAGCTCGTTCCTCTGGCATT	TTTCTCTTTGAACCATCATCTCTGTCA	(octopus_NW_026436864.1_70) (octopus_trinity_TRINITY_DN53938_c3_g1_i1.p1_21)	343.0	760.0	0.4513157894736842																				2.81984e-15	0.448718	760.0	14.0	1.85116	0.689474	0.601316	1.0674105014915971e-11	True	54M
TGAGATGAGGGGACTGACTGATACCAT	TGGTCCCTCAACTTGACTGGTACTTTA	(octopus_NC_069001.1_13009967)	456.0	628.0	0.7261146496815286																				6.10016e-07	0.321538	628.0	11.0	1.14049	0.394904	0.356688	0.0010225750395008	True	54M
TGAGATGAGTAAGATCGATGTGAATCT	CTGTCTTCAGGAGACCTCTTTCGATTA	(octopus_NC_068983.1_7303418) (octopus_trinity_TRINITY_DN55938_c8_g2_i1.p1_300)	228.0	336.0	0.6785714285714286																				3.88921e-09	0.503829	336.0	11.0	1.17181	0.39881	0.366071	8.422212094007057e-06	True	54M
TGAGATGCAGTGGACGGTACCCTTGGT	ACCATGCAGTGGAAACCTGTGTGGGCA	(octopus_NC_069007.1_70583) (octopus_trinity_TRINITY_DN42238_c1_g1_i5.p2_219)	119.0	226.0	0.5265486725663717																				9.187850000000005e-18	0.734276	226.0	11.0	1.40527	0.654867	0.654867	4.156333134117211e-14	True	54M
TGAGATGCCTCTTTTCATTGAGGAGTC	CCGAGATATACCCACTTCTTCCTTGAA	(octopus_NC_068984.1_122968838) (octopus_trinity_TRINITY_DN56381_c3_g1_i34.p1_5197)	752.0	971.0	0.7744593202883625																				3.11377e-19	0.578809	971.0	13.0	0.958612	0.237899	0.237899	1.5499992099294974e-15	True	54M
TGAGATGGAACAGGGAGGAGGAGGCTG	ATGGAGAAATGGTCACTGGATGGGAGG	(octopus_NC_069007.1_21351644) (octopus_trinity_TRINITY_DN47652_c4_g4_i2.p1_213)	113.0	178.0	0.6348314606741573																				1.31219e-22	0.893583	178.0	8.0	1.15498	0.382022	0.382022	7.9525277055635045e-19	True	54M
TGAGATGGAAGAGAGATTTAACCTCTG	GTTAATCAAAGGCTGAAGACGACTAGC	(octopus_NC_069004.1_3885851)	172.0	258.0	0.6666666666666666																				1.45881e-11	0.49531	258.0	8.0	1.14464	0.352713	0.352713	4.035204054471016e-08	True	54M
TGAGATGGAGTTTACATCAACTTTATC	ATCATGTGAGAGAGAGAGAGAGAGAGA	(octopus_NC_069009.1_1841215)	261.0	466.0	0.5600858369098712																				1.63022e-06	0.399902	466.0	12.0	2.29484	0.982833	0.980687	0.0025853727713985	True	1S53M
TGAGATGGTAGAAGAAAACCTTTAAAT	AAAACGTGACTTGGCCAGTAATGAAAT	(octopus_NC_068983.1_124117530)	775.0	1113.0	0.6963162623539982																				4.63653e-43	0.510006	1113.0	13.0	1.15262	0.34142	0.312668	6.461525618295883e-39	True	54M
TGAGATGGTGGTTGTTTTGTGGAGGCT	CCCGATACTCTTGTACCTGTGAAGTTA	(octopus_NC_069003.1_33294472)	2976.0	4498.0	0.6616273899510894																				2.8881700000000005e-76	0.377281	4498.0	11.0	2.34215	0.666741	0.664518	8.760175390585925e-72	True	53M1S
TGAGATGTAATAGAAGGGAAATGAAGG	CCAGAATCAAGATCTGGTAACGACATA	(octopus_NC_069009.1_10244791) (octopus_trinity_TRINITY_DN48463_c1_g9_i2.p1_561)	400.0	511.0	0.7827788649706457																				2.4948e-11	0.371017	511.0	9.0	0.863347	0.219178	0.219178	6.749850029278816e-08	True	54M
TGAGATGTACCTGATAAACCAAACCAT	AAACATGTTCTATGACAATTATGGCAG	(octopus_NC_068985.1_110456748)	325.0	469.0	0.6929637526652452																				1.6713800000000005e-18	0.608291	469.0	11.0	0.999515	0.311301	0.311301	7.938794994307578e-15	True	54M
TGAGATGTAGAAGTCAGACAGCAACTG	AAATGGCAGTGATTTTAGTCTGGATGT	(octopus_NC_068982.1_191337159)	754.0	1557.0	0.4842646114322415																				6.060570000000001e-121	0.83918	1557.0	14.0	1.41269	0.556198	0.538857	3.421146231763919e-116	True	54M
TGAGATGTGTGGAGAGAGAGATAGAGA	GAGTGAATAGTTTTGTCAAGGTAGGGG	(octopus_NC_068986.1_21386537)	178.0	296.0	0.6013513513513513																				6.45037e-08	0.417483	296.0	9.0	1.59855	6.47635	5.27365	0.0001217965705855	True	54M
TGAGATGTTATTCGTATTATTATTATT	ATTATAAGAGATTTTCTTTGTGGCTTT	(octopus_NC_069007.1_3064931)	1604.0	2328.0	0.6890034364261168																				3.77817e-35	0.368588	2328.0	13.0	1.45442	4.23668	1.76074	4.012665552831666e-31	True	54M
TGAGATGTTGGACACTGAATGGGGGAG	AAAAGCAACATGCATTGTCTGCTGGAT	(octopus_NC_068991.1_7161676)	153.0	210.0	0.7285714285714285																				2.31323e-08	0.586276	210.0	12.0	1.01518	1.37619	1.31429	4.599173127411245e-05	True	49M5S
TGAGATGTTTGCCTTACCTTAATGTTT	GACGTCCTGTTTAACAATTATTTATAT	(octopus_NC_068997.1_47540246)	363.0	1064.0	0.3411654135338345																				4.59573e-12	0.297114	1064.0	9.0	3.47233	1.3609	1.35056	1.3307352094020968e-08
TGAGATTAGTGGCAATCGTACAGCTTC	CAACACAGAAGCACGGTCTACACTAGG	(octopus_NC_069003.1_22500080) (octopus_trinity_TRINITY_DN45923_c5_g1_i2.p1_772)	282.0	489.0	0.5766871165644172																				1.33892e-39	0.868604	489.0	13.0	1.22462	0.437628	0.437628	1.6684878621443228e-35	True	54M
TGAGATTATATAGAATGGACAGACGGA	TGCCTGCACTAAACCATGCTGCCACCA	(octopus_NC_069005.1_856057)	932.0	1372.0	0.6793002915451894																				2.23214e-22	0.397524	1372.0	15.0	1.12714	2.77551	0.938047	1.3369581764562065e-18	True	54M
TGAGATTATTTAAATCAGCACGCAAGC	TATTTAACTCTTCTTCTTGTTCTTGAA	(octopus_NC_069006.1_21597378) (octopus_trinity_TRINITY_DN53526_c3_g2_i1.p1_1511)	154.0	277.0	0.555956678700361																				7.63222e-14	0.634553	277.0	13.0	1.23173	0.884477	0.884477	2.5798853730690074e-10	True	54M
TGAGATTCAGAATTTATGTATAGGATT	GAAGTTGATATGTAGAGCTTTTCTGCA	(octopus_NC_068982.1_122129087)	38.0	71.0	0.5352112676056338																				9.26711e-10	0.939394	71.0	5.0	1.26766	0.464789	0.464789	2.143444871658831e-06	True	54M
TGAGATTCAGATCGTAATGTTTCTTGT	GAGGAATGGGAAAAGTAAGAGCTGCCC	(octopus_NC_068984.1_123092609) (octopus_trinity_TRINITY_DN56115_c0_g2_i2.p1_5265)	150.0	341.0	0.4398826979472141																				4.19967e-14	0.51405	341.0	7.0	1.84265	0.853372	0.853372	1.4499193885721748e-10	True	2S52M
TGAGATTCTAGATCTCTCATTCTACTT	TTCATATTTGCTATCTGAGTTTCATAT	(octopus_NC_069001.1_9087854) (octopus_trinity_TRINITY_DN55769_c0_g5_i2.p1_252)	8050.0	14061.0	0.5725055116990256																				3.7004e-272	0.30538	14061.0	11.0	1.29698	0.480549	0.449897	6.9458866907845256e-267	True	41M858N13M
TGAGATTGAGATTTGAAAATGTTGTTT	GGGTTCCTGCAGTAATCAGACAGCGAC	(octopus_NC_068981.1_168229313) (octopus_trinity_TRINITY_DN42370_c1_g1_i1.p1_1664)	59.0	103.0	0.5728155339805825																				1.34946e-06	0.733585	103.0	8.0	1.54878	0.563107	0.563107	0.0021631441442097	True	54M
TGAGATTGCTTGAGCGCGCTAAGAACT	GCAGACAAAAACATGCCTTGTTGAACA	(octopus_NC_068981.1_86381086) (octopus_trinity_TRINITY_DN52096_c0_g1_i18.p1_4797)	151.0	245.0	0.6163265306122448																				7.43887e-18	0.7	245.0	12.0	1.09065	0.387755	0.387755	3.3858411664858953e-14	True	54M
TGAGATTGCTTGTTTTCTCACCCAGCA	CAAAGCTGATAGCATCCATCAAATTTG	(octopus_NC_068984.1_88544872) (octopus_trinity_TRINITY_DN45229_c5_g3_i1.p1_119)	127.0	211.0	0.6018957345971564																				2.98045e-31	0.980053	211.0	9.0	1.1177	0.407583	0.407583	2.7202624360991342e-27	True	54M
TGAGATTGGAGCAGAGAGGTGTACAGT	GCAAGGTGCGTACCCCACTGCTACGAC	(octopus_NC_068984.1_145918681) (octopus_trinity_TRINITY_DN47698_c9_g1_i6.p1_776)	362.0	546.0	0.663003663003663																				6.29177e-17	0.438968	546.0	14.0	1.06546	0.344322	0.344322	2.68729335361726e-13	True	54M
TGAGATTGGGCCATAACTCGTCGTTTG	CTGGCTTGCTTCTTGAATTGGTTTCAT	(octopus_NC_069001.1_37366962) (octopus_trinity_TRINITY_DN52647_c7_g2_i5.p1_500)	289.0	390.0	0.7410256410256411																				1.02283e-13	0.523352	390.0	13.0	0.907984	0.261538	0.261538	3.4218211284590646e-10	True	54M
TGAGATTGGTAAGTCTAACAAAAGCTT	GATGGGCAGTCATTAGTTGACCATTAC	(octopus_NC_068985.1_21565373) (octopus_trinity_TRINITY_DN54979_c7_g2_i2.p1_1259)	1147.0	1622.0	0.7071516646115906																				1.98754e-58	0.478691	1622.0	15.0	1.15343	0.318742	0.306412	4.2127570656417275e-54	True	54M
TGAGATTGGTTACCATATATGTTGATT	CGTAAAATTTCTCCAAGCGGTTGAAAG	(octopus_NC_069002.1_9455200) (octopus_trinity_TRINITY_DN55868_c3_g2_i15.p1_1896)	454.0	515.0	0.8815533980582524																				6.25926e-06	0.62153	515.0	11.0	0.785297	0.339806	0.320388	0.0091694209486859	True	54M
TGAGATTGTAAGGGCATACTGAGCCGT	GCAGCACCCATACCTGCAGCAGTCAAA	(octopus_NC_068999.1_2104929) (octopus_trinity_TRINITY_DN55914_c3_g1_i43.p1_963)	1550.0	2529.0	0.6128904705417161																				4.24192e-10	0.124201	2529.0	15.0	1.77855	3.155	2.82918	1.0160515418879158e-06	True	54M
TGAGATTGTTCTGTACAGCAAACTAAA	CACACCTTCATGTGTGTGATAATGTGA	(octopus_NC_069003.1_33480687)	261.0	397.0	0.6574307304785895																				2.36826e-06	0.490775	397.0	11.0	1.077	0.352645	0.352645	0.0036757330412569	True	1S53M
TGAGATTTATAGTGGTCATTATTACTT	TTAACAATTTATATAATAATAATAATA	False	297.0	447.0	0.6644295302013423																				4.1281500000000004e-29	0.911167	447.0	11.0	1.2247	0.36689	0.35123	3.4426249751050643e-25				seq_1192	gi|1914655407|ref|XM_036502025.1|	100.0	47.0	0.0	0.0	3.0	49.0	10564.0	10518.0	2.05e-15	93.7	1914655407.0	XM_036502025	12333.0	2607531.0	PREDICTED: Octopus sinensis uncharacterized LOC115210255 (LOC115210255), transcript variant X7, mRNA	True
TGAGATTTCAATGATGTGATTGTTCAT	TTTTAGAATAACTACCTAGGATGGATG	(octopus_NC_069002.1_30165649)	191.0	368.0	0.5190217391304348																				1.04747e-07	0.417615	368.0	14.0	1.27496	5.2962	4.64402	0.0001929422644195	True	54M
TGAGATTTCTTCAAATCTTTTCCATTC	AGTTGAAATATTTCTTTTCTTTTGGGA	(octopus_NC_069008.1_5901659) (octopus_trinity_TRINITY_DN52837_c1_g2_i1.p1_18)	1034.0	1871.0	0.55264564404062																				6.22303e-51	0.443342	1871.0	11.0	1.60758	0.588455	0.584714	1.0882457955750655e-46	True	54M
TGAGATTTGAAAATGTTGTTTGGGTTC	CTGCAGTAATCAGACAGCGACTTTCTA	(octopus_NC_068981.1_168229307) (octopus_trinity_TRINITY_DN42370_c1_g1_i1.p1_1658)	58.0	102.0	0.5686274509803921																				1.50671e-06	0.775242	102.0	8.0	1.55603	0.607843	0.598039	0.0024000391846832	True	54M
TGAGATTTGAACTCAGAATATAAAGAG	CCACAAGACATTTCTTTTCAGTGTTCC	(octopus_NC_068998.1_45485699)	671.0	928.0	0.7230603448275862																				7.2238600000000025e-34	0.580563	928.0	7.0	1.1596	0.369612	0.357759	7.308548633387377e-30	True	1S53M
TGAGATTTGAACTCAGATTATAGAGGG	ACAAAACTATGAAATGTAATTGCTTTA	(octopus_NC_068990.1_31948827)	422.0	844.0	0.5																				3.4917300000000003e-94	0.839968	844.0	14.0	1.28783	0.552133	0.521327	1.4074207465536729e-89	True	54M
TGAGATTTGAACTCAGATTGTAAAGAG	CTGGATATGAGATACTGCAAGGCATTT	(octopus_NC_068988.1_14648596)	207.0	414.0	0.5																				6.7583999999999995e-40	0.812505	414.0	13.0	1.32425	5.84058	5.32126	8.50966559305077e-36	True	54M
TGAGATTTGTGTTCGTGTGTGTGTATG	TATCAAAGAGAGACAGACAGACAGATA	(octopus_NC_068989.1_11439089)	145.0	179.0	0.8100558659217877																				3.50348e-06	0.566074	179.0	9.0	0.9157	0.217877	0.217877	0.0053164859057053	True	54M
TGAGATTTTGATGGTAATTAACTATTA	ATTTTTAGAATGATATTGCAGTGCCAG	(octopus_NC_068987.1_62076320)	298.0	448.0	0.6651785714285714																				2.13286e-13	0.46304	448.0	11.0	1.01629	0.339286	0.339286	6.946575789593782e-10	True	54M
TGAGATTTTGCTAACGGCTTACCTGCT	TCGTTCTCCGACTTGTCGCTGCCATCA	(octopus_NC_069006.1_3689510) (octopus_trinity_TRINITY_DN56020_c6_g1_i2.p1_1617)	854.0	952.0	0.8970588235294118																				2.08287e-07	0.407003	952.0	14.0	0.646001	0.137605	0.116597	0.0003699465421097	True	54M
TGAGCAAAACACTTCATCTCACATTGC	TCTGCAATCACTTCGACACCTGATGCA	(octopus_NC_068985.1_79951319)	579.0	870.0	0.6655172413793103																				5.44302e-22	0.533545	870.0	10.0	1.24252	1.71839	1.67931	3.191281260305393e-18	True	54M
TGAGCAAAACACTTCATCTCACGTTGC	TCTGCAATGACTTTGACACCTGATGCG	(octopus_NC_068985.1_22473437)	357.0	731.0	0.4883720930232558																				3.82088e-08	0.305839	731.0	13.0	1.49522	4.04925	3.99726	7.408442850878528e-05	True	54M
TGAGCAAAACACTTCATTTCATGTTGC	TCCGGTCCACTTAGCTGGCAAAAACGA	(octopus_NC_069005.1_28387311) (octopus_trinity_TRINITY_DN54853_c12_g2_i1.p1_183)	781.0	2225.0	0.3510112359550562																				1.30849e-41	0.379045	2225.0	15.0	3.39701	3.80989	3.58292	1.74058139049992e-37	True	54M
TGAGCAAAACACTTCATTTTACGTTGC	TTCACTCCACTCAGCTGGCGAAAACGA	(octopus_NC_068998.1_48898816)	788.0	999.0	0.7887887887887888																				7.86971e-14	0.221282	999.0	13.0	1.18875	2.35435	1.94094	2.6571157334790633e-10	True	54M
TGAGCAAAGCCTTGTGAGTGGATTTGG	TAGATGGAAACTGAAAGAAGGGTGTCA	(octopus_NC_068999.1_46177051) (octopus_trinity_TRINITY_DN49294_c10_g6_i2.p1_21)	323.0	445.0	0.7258426966292135																				9.85716e-10	0.35012	445.0	10.0	1.21358	1.73034	1.72809	2.273616185098379e-06	True	54M
TGAGCAAATGCAGCACTTCTTAGCAAA	CAAGTCACCATAACAATCAGCACAATA	(octopus_NC_069001.1_16075099) (octopus_trinity_TRINITY_DN51481_c16_g2_i4.p1_637)	209.0	276.0	0.7572463768115942																				1.21601e-12	0.7669	276.0	11.0	1.01463	0.271739	0.271739	3.709777089712874e-09	True	54M
TGAGCAAATGTTGGTAGTGCTTGGTAA	GACAGATTTTCACTTCGTTCATTGCTT	(octopus_NC_068989.1_35572846) (octopus_trinity_TRINITY_DN54338_c4_g1_i20.p1_4376)	223.0	331.0	0.6737160120845922																				6.573760000000002e-18	0.816564	331.0	7.0	1.0344	0.374622	0.344411	3.003024013978161e-14	True	54M
TGAGCAACATATGTGTTTTGTATGTGT	GTGTATATATATAGAGAAACTGCTCTT	(octopus_NC_068990.1_70183660)	317.0	424.0	0.7476415094339622																				3.68532e-06	0.375319	424.0	11.0	1.02533	2.13443	0.966981	0.0055752836546633	True	54M
TGAGCAACTGTGTTGTCTGGAAGTGTG	GCCTGATCTGAATTTCTCTCCTGTTTG	(octopus_NC_068982.1_107759118) (octopus_trinity_TRINITY_DN56035_c5_g1_i15.p1_330)	2609.0	2866.0	0.9103279832519192																				8.0259e-11	0.191344	2866.0	15.0	0.717344	0.130147	0.122819	2.0674853544579866e-07	True	2S52M
TGAGCAACTTTGGAAGCGCTGTTGGAA	GGTTTAACTTGTTTCAAGGACTGGAAC	(octopus_NC_068982.1_191349709) (octopus_trinity_TRINITY_DN55364_c4_g2_i6.p1_2955)	876.0	1585.0	0.5526813880126183																				1.87081e-133	0.841347	1585.0	15.0	1.28829	0.544479	0.500315	1.2075547260932204e-128	True	53M1S
TGAGCAAGAACTGCTTCCAGACAATGA	ATCTTGTTGCTGCCTTGGTGAAGAGGG	(octopus_NC_068981.1_173505442) (octopus_trinity_TRINITY_DN55313_c4_g1_i4.p1_1516)	526.0	691.0	0.7612156295224313																				2.4594e-11	0.363566	691.0	13.0	1.45804	0.402315	0.382055	6.657918447421487e-08	True	54M
TGAGCAAGACACTTCATTTCACGTTGC	TCCAGTCCACTCAGCTGGCAAAAATGA	(octopus_NC_068989.1_7354589) (octopus_trinity_TRINITY_DN44953_c3_g1_i3.p1_131)	56.0	180.0	0.3111111111111111																				4.26939e-07	0.511312	180.0	12.0	3.09174	6.52778	5.1	0.000729448996397
TGAGCAAGACACTTTATTTCATGTTGC	TCCAGTTTACTCAGCTGTAGAAATGAG	(octopus_NC_069010.1_9844269) (octopus_trinity_TRINITY_DN42751_c8_g12_i1.p1_111)	389.0	1673.0	0.232516437537358																				5.00541e-08	0.210299	1673.0	15.0	4.20722	5.39749	4.19725	9.572714428735705e-05	True	54M
TGAGCAAGCATGTTTTTAGCCCAATTG	AACACCAGATGAAATATATGAGCGTCA	(octopus_NC_068982.1_123602724) (octopus_trinity_TRINITY_DN54135_c7_g2_i10.p1_222)	1693.0	2025.0	0.8360493827160493																				2.18388e-21	0.336328	2025.0	15.0	0.795711	0.175802	0.174321	1.2363489645893281e-17	True	54M
TGAGCAAGTATAAAGATCTTGAAATAG	GAATTGGCAAAATGTGGAACCTAATTC	(octopus_NC_068994.1_47300168) (octopus_trinity_TRINITY_DN43318_c4_g3_i3.p1_140)	222.0	377.0	0.5888594164456233																				2.2458e-07	0.451076	377.0	10.0	1.90336	1.1618	1.1008	0.0003973167848028	True	54M
TGAGCAATACTGCAGTTGGAACCTGAA	TTGCTTGGTACTTCTGGCACCGATTGT	(octopus_trinity_TRINITY_DN43099_c3_g1_i9.p1_354)	309.0	394.0	0.7842639593908629																				1.00044e-09	0.339491	394.0	10.0	0.910314	0.215736	0.215736	2.306006584468254e-06	True	22M743N32M
TGAGCAATATTGTATGTGCCAGGGTTT	CTCTCTCTCTCTCTCTCTCGCTCTATT	(octopus_NC_069000.1_1880930)	379.0	675.0	0.5614814814814815																				2.0213899999999998e-20	0.473302	675.0	9.0	1.62284	1.85185	1.72444	1.0827069901492935e-16	True	54M
TGAGCAATCTTGGAATTGCTGGAATTG	GCGCTTAGATCACCTGATGATTTTCGC	(octopus_NC_068989.1_749318) (octopus_trinity_TRINITY_DN55680_c1_g1_i15.p1_177)	1303.0	1475.0	0.8833898305084745																				3.50975e-06	0.220812	1475.0	14.0	0.704643	0.124068	0.124068	0.005325168803017	True	54M
TGAGCAATGCCAGGTGTCAAGTGCCCG	GCAGTAAAGTCAGAATTAGAGCTAAAC	(octopus_NC_068988.1_20650129) (octopus_trinity_TRINITY_DN55236_c2_g1_i1.p1_3375)	309.0	437.0	0.7070938215102975																				1.58624e-15	0.615602	437.0	11.0	1.06432	0.302059	0.302059	6.118651218052696e-12	True	54M
TGAGCACAGACCAAATAATCATTATCT	TTTAATATATTTTCAATAGTCCAATTG	(octopus_trinity_TRINITY_DN50176_c6_g1_i8.p1_63)	1239.0	2430.0	0.5098765432098765																				8.463200000000001e-57	0.45251	2430.0	15.0	1.36153	1.53004	1.01934	1.7252593530249174e-52	True	49M5S
TGAGCACAGCTAATAGGCAAAACCTAC	ATGAAGGGTAACATTTGTTGACCTAGT	(octopus_NC_068985.1_29081609)	80.0	162.0	0.4938271604938271																				2.61441e-10	0.693223	162.0	10.0	1.28678	0.561728	0.555556	6.401492900323157e-07	True	54M
TGAGCACATAATTTCGGAAGAGACAGC	TGTCGAAGGGTACCAGCATGTTACTGA	(octopus_NC_069008.1_17937816) (octopus_trinity_TRINITY_DN52439_c10_g4_i2.p1_1208)	114.0	181.0	0.6298342541436464																				1.51562e-15	0.815789	181.0	10.0	1.22712	0.392265	0.392265	5.854726627773285e-12	True	54M
TGAGCACCAGGCAAAATGTGGTTGACT	GAACTAAAATATTGCTGATCAGTATTT	(octopus_NW_026385913.1_208)	299.0	410.0	0.7292682926829268																				5.1963e-10	0.394743	410.0	12.0	1.06152	0.312195	0.295122	1.2332211257293076e-06	True	54M
TGAGCACCATTGACCATGAAGGGCTTT	AAGACATCCAGGCCACAAAAGTAAAGA	(octopus_NC_068987.1_62955385) (octopus_trinity_TRINITY_DN46001_c4_g1_i2.p1_528)	644.0	1145.0	0.5624454148471616																				1.51493e-102	0.886608	1145.0	13.0	1.22805	0.448035	0.448035	6.824004817510098e-98	True	54M
TGAGCACTACAATTTAGAGAAAAGTTA	TTGACATCAGTGCAGTACTTATCGTTA	(octopus_NC_069003.1_30645793)	185.0	229.0	0.8078602620087336																				6.14122e-13	1.0	229.0	5.0	0.825306	0.19214	0.19214	1.923617983288247e-09	True	54M
TGAGCACTCCACAGACACATGTACCCT	TAACGTAGTTCTCGGGGATATTCAGCG	(octopus_NC_068985.1_126133720) (octopus_trinity_TRINITY_DN50936_c4_g9_i5.p1_39)	559.0	2312.0	0.2417820069204152																				2.51208e-13	0.210019	2312.0	14.0	3.93909	5.73659	3.7167	8.13304742717855e-10
TGAGCACTCCACAGACACGTGTACCCC	TTAACGTAGTTCTCGGGGGATATTCAG	(octopus_NC_069007.1_18326293) (octopus_trinity_TRINITY_DN51710_c3_g2_i2.p1_176)	278.0	609.0	0.4564860426929392																				2.23389e-10	0.4125	609.0	11.0	2.33468	3.42693	1.33169	5.508698036807902e-07	True	54M
TGAGCACTGGCCACATCTCTGACATCA	ACAATTGCAAAGTTCAACTTGGGAATG	(octopus_NC_068999.1_53354929) (octopus_trinity_TRINITY_DN49752_c5_g2_i3.p1_678)	1789.0	2501.0	0.7153138744502199																				4.01065e-19	0.235881	2501.0	13.0	1.12925	0.317473	0.309876	1.98324600201222e-15	True	54M
TGAGCACTGTATACAGTAAGTTCATTA	TTATTATTATTATTATTATTATTGAGT	(octopus_NC_069003.1_24679232)	489.0	605.0	0.8082644628099174																				5.80917e-09	0.349004	605.0	9.0	1.09423	0.828099	0.54876	1.2350743963500538e-05	True	4S50M
TGAGCACTGTTAAAGCTTTTATTCATA	TGTCTGTCTGTCTATGTGGAATGGGTG	(octopus_NC_069000.1_9101048)	255.0	335.0	0.7611940298507462																				3.10098e-06	0.463748	335.0	13.0	0.885323	2.73433	1.82687	0.0047387851694323	True	54M
TGAGCACTTGGTGAAGCATCTAGAATC	TCAGATATGGCAGCCACTGCGTTGGCA	(octopus_NC_068996.1_6243696) (octopus_trinity_TRINITY_DN54536_c7_g3_i2.p1_411)	555.0	942.0	0.589171974522293																				1.45772e-54	0.726169	942.0	13.0	1.17865	0.432059	0.428875	2.8053894785497687e-50	True	54M
TGAGCAGAGTGAGAGCATAGCAGAGAG	AGAGAGAGATCAGAATGACAAACTGCA	(octopus_NC_069004.1_1032819)	1404.0	2142.0	0.6554621848739496																				3.23014e-24	0.314215	2142.0	15.0	1.39968	4.95098	1.36975	2.1355946778041206e-20	True	21M2D33M
TGAGCAGATACTAAAAGTTAGGATGGA	GGGTGAAGCTGAATGACAAACTGATTG	(octopus_NC_068994.1_58601144)	422.0	541.0	0.7800369685767098																				1.10388e-14	0.418773	541.0	15.0	0.836872	0.866913	0.866913	3.989878538923072e-11	True	54M
TGAGCAGATTGCATTCTAGCCTAATCT	GGAGTTAAATGGTCTAACCACACTGGG	(octopus_NC_068990.1_54912930)	164.0	263.0	0.623574144486692																				4.64101e-07	0.516129	263.0	12.0	1.22939	0.43346	0.425856	0.000789489385331	True	54M
TGAGCAGCATGTTGAAATCTTGGGTAA	GGCATTTCCTCTTACCTTACACAACTC	(octopus_NC_069002.1_37717807)	207.0	264.0	0.7840909090909091																				3.63027e-13	0.462854	264.0	7.0	0.889187	0.276515	0.223485	1.1597043017388002e-09	True	54M
TGAGCAGCGAAAGCTTCTTGAGTAGTC	TTTTCTTTTGATGTGGAGTTAAAGACT	(octopus_trinity_TRINITY_DN48292_c6_g1_i1.p1_599)	409.0	585.0	0.6991452991452991																				1.45927e-21	0.497653	585.0	14.0	1.13552	0.333333	0.312821	8.347038995741479e-18	True	37M605N17M
TGAGCAGCTTCCTTAGGAATGTCACAC	TTACTGACTGCATCCACAATTTCTTGG	(octopus_NC_068985.1_30795673) (octopus_trinity_TRINITY_DN43915_c7_g1_i9.p1_912)	99.0	269.0	0.3680297397769517																				1.37417e-14	0.690371	269.0	11.0	1.97752	1.05576	1.05576	4.931518429858337e-11	True	54M
TGAGCAGGCGACTTCTACAGTTCATTT	TGCTATGAGGTAGGGGAAAAGCTGGGT	(octopus_NC_068994.1_48278231)	65.0	131.0	0.4961832061068702																				6.66115e-18	0.916667	131.0	11.0	1.05703	6.45802	3.9771	3.041806603800341e-14	True	37M4I13M
TGAGCAGGGAGGAGGGTGAAAAAGACG	GTGGGGTTGGGATGAAAGTCGATTAAG	(octopus_NC_069007.1_9324171)	1645.0	2086.0	0.7885906040268457																				4.04377e-13	0.253953	2086.0	13.0	1.2217	0.239214	0.232502	1.2869088602562754e-09	True	54M
TGAGCAGTATTAGATTAGTGATTTACG	CGAAGTGAGAAAGTTTCTAGCAAGGAT	(octopus_NC_069004.1_3884611)	838.0	912.0	0.918859649122807																				3.71909e-06	0.24705	912.0	10.0	0.52507	0.0866228	0.0866228	0.0056233560597972	True	54M
TGAGCATAACGAAAAGCATTAACACAT	GAAGCCAGTTTTATATGAGAGTGGAAG	(octopus_NC_068982.1_25893887)	374.0	501.0	0.7465069860279441																				7.20327e-15	0.498974	501.0	13.0	1.2017	0.321357	0.271457	2.6415211551202056e-11	True	54M
TGAGCATAGGACATCCATATCATCAGA	TTTTAGGAGGCAGTGGAGAGGATTCAA	(octopus_NC_068991.1_35201976)	336.0	457.0	0.7352297592997812																				5.25435e-06	0.378343	457.0	12.0	1.36109	0.310722	0.310722	0.0077805429801785	True	54M
TGAGCATATATCTTATGTGGACAGTAT	TTTTATATTTCTAATACTAGTGTAGTT	(octopus_NC_069000.1_14314461)	498.0	624.0	0.7980769230769231																				2.2316e-07	0.3181	624.0	13.0	1.32676	0.365385	0.290064	0.0003949524184532	True	54M
TGAGCATATGCCGAACAGGTTATCATC	AATGCAACTTTCTTTTGCACCACACAG	(octopus_trinity_TRINITY_DN48752_c5_g2_i4.p1_142)	314.0	454.0	0.6916299559471366																				4.69467e-07	0.693499	454.0	6.0	1.21245	0.317181	0.317181	0.0007981465642798	True	31M37363N23M
TGAGCATCAATGTAATTTTTAACCGAA	AGTGGATGCAGTGTTTGGTGTATTTAG	(octopus_NC_068982.1_191338249)	671.0	1095.0	0.6127853881278539																				1.07378e-64	0.762944	1095.0	15.0	1.19237	0.420091	0.403653	2.60290720430757e-60	True	54M
TGAGCATGAACATTTGCATCATTACTT	AAAAGATAACTAACTAAATCCAGATGC	(octopus_trinity_TRINITY_DN54735_c1_g1_i11.p1_2076)	188.0	253.0	0.7430830039525692																				5.5452e-06	0.453421	253.0	11.0	0.931461	0.256917	0.256917	0.0081836720454961	True	35M1226N19M
TGAGCATGCCGACAAACAACTTTCTGT	CTTCGCCTGCTACCATGGTATTTTTGA	False	207.0	492.0	0.4207317073170731																				6.38835e-07	0.421951	492.0	6.0	2.22272	9.97967	7.66057	0.0010680589237306	True	24M92373N30M
TGAGCATGCGGTCGAATCTCCACCAAG	TCTTTACATTCACTGTACGCTTCAAAC	(octopus_NC_068993.1_54895344) (octopus_trinity_TRINITY_DN48139_c5_g1_i2.p1_567)	2452.0	3116.0	0.7869062901155327																				1.14105e-22	0.121798	3116.0	15.0	0.976414	0.287548	0.228177	6.938899691782964e-19	True	54M
TGAGCATGGCCGTTGCCAGTACCGCCT	GACTGGCTCCTGTAGGATTTTCGAGCG	(octopus_NC_068984.1_40972438) (octopus_trinity_TRINITY_DN53358_c3_g9_i1.p1_9)	339.0	665.0	0.5097744360902255																				2.10131e-09	0.433886	665.0	13.0	3.6626	6.33233	5.75038	4.683139810824087e-06	True	54M
TGAGCATGTCCCTTAGTGGCTGACAAT	ATGTGCATCTCTGATCATGAGCAGGAG	(octopus_NC_068994.1_17751427)	196.0	571.0	0.3432574430823117																				2.03846e-14	0.526127	571.0	13.0	3.52182	3.02277	2.49737	7.216157992275451e-11
TGAGCATGTCCCTTGGTGGCTGATGAT	ATGTGCATCTCTGATCATGAACACAAG	(octopus_NC_069010.1_2694845) (octopus_trinity_TRINITY_DN42514_c10_g1_i1.p1_94)	388.0	938.0	0.4136460554371002																				7.06233e-08	0.301911	938.0	15.0	2.50259	3.17591	3.13326	0.0001327144818611	True	54M
TGAGCATGTCGTCAACCATAACCTCAG	GTTGAATAATGTATTGAGAGAGGAATT	False	37.0	88.0	0.4204545454545454																				1.31103e-11	1.0	88.0	6.0	1.77392	0.954545	0.954545	3.6422543701644855e-08	True	40M14S
TGAGCATGTGAGTGTGTGCAAGCTCGT	ATGTGTGCACGCTCATATATTGGCACG	(octopus_NC_068981.1_22335029)	357.0	974.0	0.3665297741273101																				6.3025e-16	0.431046	974.0	15.0	2.71732	3.17454	3.15606	2.502906181198589e-12	True	48M6S
TGAGCATGTGGCAAGTTTATGGTCAGT	CGATACGTCATCTCGAACGGAAGAGGT	(octopus_trinity_TRINITY_DN55690_c3_g1_i28.p1_2457)	60.0	129.0	0.4651162790697674																				1.34079e-11	0.770974	129.0	6.0	2.3236	5.62791	4.75969	3.7219170164865214e-08	True	38M56845N16M
TGAGCATTCCACAGACACGTGTACCCT	TAATGTAGTTCTCGGGGATATTTAGCA	(octopus_NC_068997.1_20256123)	332.0	602.0	0.5514950166112956																				3.72048e-07	0.198915	602.0	13.0	1.95099	1.61628	1.53488	0.0006404366744212	True	54M
TGAGCATTCTTTGCTGTTGAGTGATCC	AACTAGTAAGGTCTTGTAGTTGAAGTA	(octopus_NC_068982.1_37345086) (octopus_trinity_TRINITY_DN56018_c6_g3_i4.p1_3032)	104.0	158.0	0.6582278481012658																				1.06363e-09	0.624659	158.0	8.0	1.45085	0.664557	0.639241	2.445309692581396e-06	True	54M
TGAGCATTGACCTTTTCTCATTTCTTC	AGCTACTTCTGAAATGAGAGATTCAAT	(octopus_NC_068984.1_120487361) (octopus_trinity_TRINITY_DN56209_c1_g5_i1.p1_142)	128.0	282.0	0.4539007092198581																				6.63267e-13	0.638336	282.0	4.0	1.9013	0.698582	0.698582	2.0710881471293644e-09	True	54M
TGAGCATTGGGACACATTTGGAAGATG	TAAGATCATTGATCACTCATAGTTAGT	(octopus_NC_069003.1_27455762)	277.0	351.0	0.7891737891737892																				3.36555e-07	0.40036	351.0	13.0	0.936921	0.225071	0.225071	0.0005825527321767	True	54M
TGAGCATTTCTTTGAGATCCATCCATA	CATTGCTGATGTCATTGATCTTTTCAC	(octopus_NC_068991.1_6647390) (octopus_trinity_TRINITY_DN56293_c6_g5_i1.p1_3101)	6567.0	7387.0	0.8889941789630432																				1.01189e-21	0.218451	7387.0	15.0	0.991612	0.207933	0.168539	5.840748128272546e-18	True	4S50M
TGAGCATTTGAGGTCACAGCGGTCTGT	TTAACTAAGTTCACAGATGAATTCACA	(octopus_NC_068988.1_82659332) (octopus_trinity_TRINITY_DN55434_c3_g1_i4.p1_930)	213.0	336.0	0.6339285714285714																				4.14457e-15	0.582669	336.0	13.0	1.29607	0.431548	0.401786	1.5481476772704624e-11	True	54M
TGAGCCAAAACCCAGTGCAGCTACTCA	ATTTTCTATAGAAGCAATTGTTGTGCC	(octopus_NC_068988.1_44046980)	69.0	112.0	0.6160714285714286																				2.73271e-11	0.973684	112.0	6.0	1.36445	0.535714	0.446429	7.366142818385552e-08	True	54M
TGAGCCAAAATGAACTGCTCCCGAAGC	TCCAAATTAGTCCTTCCTTTTGCTCGG	(octopus_NC_068990.1_25039157) (octopus_trinity_TRINITY_DN56548_c0_g1_i4.p1_14241)	183.0	475.0	0.3852631578947368																				1.08022e-17	0.519935	475.0	13.0	2.21639	2.50526	2.48421	4.8631388289551363e-14	True	51M3S
TGAGCCACACACAAGTGAACGAGTGGT	TCAGACGTTTCCAAGATAGGCGAAGAA	(octopus_NC_068986.1_10007308) (octopus_trinity_TRINITY_DN52665_c6_g7_i1.p1_50)	183.0	315.0	0.580952380952381																				7.78073e-09	0.526116	315.0	9.0	1.24866	0.514286	0.463492	1.631095265039988e-05	True	54M
TGAGCCACAGAGCCATGTTAAACACTA	ATCTCAGCTATAACTTAGTTTCTATAA	(octopus_NC_068985.1_110481054)	412.0	543.0	0.7587476979742173																				5.33458e-16	0.476126	543.0	12.0	0.99827	0.257827	0.254144	2.1298507741475378e-12	True	54M
TGAGCCAGAGTTGATGGAGTGTAACTA	ACCAGGGGAGCTGGTAGACTCTGGACC	(octopus_NC_068984.1_83776047) (octopus_trinity_TRINITY_DN43194_c2_g2_i10.p1_1419)	168.0	252.0	0.6666666666666666																				5.88643e-07	0.529854	252.0	11.0	1.10359	0.34127	0.34127	0.0009886204677222	True	54M
TGAGCCAGTGATTGAAAGCTTGTGTGA	GTCGTGTACGAAACTGCTTCCCCGGAA	(octopus_trinity_TRINITY_DN43716_c7_g1_i1.p1_161)	265.0	540.0	0.4907407407407407																				1.8153e-68	0.883873	540.0	13.0	1.18991	0.522222	0.522222	4.762841332567443e-64	True	19M5150N35M
TGAGCCATCATCTTTATCTTGGTCTTT	TTCTTTATCATTAGACTTAGTTTCAAC	(octopus_NC_068996.1_35573204) (octopus_trinity_TRINITY_DN42651_c3_g1_i5.p1_460)	142.0	248.0	0.5725806451612904																				3.50659e-07	0.512605	248.0	14.0	1.27897	0.439516	0.439516	0.0006055313213536	True	54M
TGAGCCATCGGTGGTGGTCACTGTTCT	AACTGAGCCACTGCAATTGCCTACAAC	(octopus_NC_069005.1_32315990)	1629.0	1996.0	0.8161322645290581																				5.73433e-30	0.336034	1996.0	13.0	0.932309	0.208918	0.197395	4.963464292377239e-26	True	54M
TGAGCCATCTAGTGTGTTCATATCTAA	TGGTCTACCAATGTATACAGTGAGTTT	(octopus_NC_069007.1_22401130)	478.0	679.0	0.7039764359351989																				1.97425e-13	0.418982	679.0	14.0	1.21333	0.329897	0.306333	6.44912375396269e-10	True	54M
TGAGCCATCTTGTGGAGTTGCTCCACA	AAGGCAGGCATTATGGCTGAAACACTG	(octopus_NC_068997.1_5645184) (octopus_trinity_TRINITY_DN45723_c10_g1_i9.p1_2271)	119.0	170.0	0.7																				4.89864e-06	0.521896	170.0	10.0	1.04734	0.311765	0.311765	0.007285068401875	True	54M
TGAGCCATGAGTTGAGACTGAGTCTCA	AAGTCATGGTCGTCACTACAGAGCCTG	(octopus_NC_068984.1_94397455) (octopus_trinity_TRINITY_DN43876_c9_g1_i6.p1_215)	622.0	980.0	0.6346938775510204																				4.06911e-07	0.168656	980.0	13.0	1.46926	1.83367	1.77347	0.0006970005461528	True	54M
TGAGCCATGTTGGCTGATGAGCTGTCT	CTTCTGTTCAAGACATTCACGTAAAGT	(octopus_NC_069009.1_8529066) (octopus_trinity_TRINITY_DN45243_c10_g7_i1.p1_415)	516.0	735.0	0.7020408163265306																				1.53928e-11	0.367175	735.0	15.0	1.10995	0.353741	0.307483	4.2480263880500974e-08	True	54M
TGAGCCATTGGCCACTTGATTTGCTTG	ACCTTTTGCTCTCTGATCTACACTGGC	(octopus_trinity_TRINITY_DN53088_c6_g1_i5.p1_7)	732.0	1327.0	0.5516201959306707																				2.82521e-06	0.200333	1327.0	15.0	1.61383	3.77845	3.25094	0.0043400442312089	True	14M1179N25M33271N15M
TGAGCCATTTCTGGAACCGAGGATACC	AATCAAGATCAGATGGTATTTCAAAAT	(octopus_NC_068987.1_30083646) (octopus_trinity_TRINITY_DN51270_c3_g2_i2.p1_521)	377.0	606.0	0.6221122112211221																				3.48748e-11	0.458301	606.0	13.0	1.24562	0.420792	0.409241	9.306367757600801e-08	True	53M1S
TGAGCCATTTTAGCAACAGCGCCAACA	CTGCTGGACATTTTGTTAAATTTTGGT	(octopus_NC_069009.1_9549217)	594.0	679.0	0.8748159057437408																				8.38671e-07	0.244662	679.0	12.0	0.73903	0.658321	0.443299	0.0013810717151844	True	54M
TGAGCCCCAACTGCAGGGTTTGTTTTC	TTCGCATAAAGATGGTGGAGCATCAAG	(octopus_NC_068983.1_164074729) (octopus_trinity_TRINITY_DN53831_c3_g4_i1.p1_2197)	946.0	1223.0	0.7735077677841373																				1.36238e-34	0.42906	1223.0	11.0	1.01799	0.26574	0.245298	1.4173261245073062e-30	True	54M
TGAGCCCTTGTACAAAGGTCCGGGCAA	TTATGAAAGATCGCTTGACTAGCTGCG	(octopus_NC_068999.1_3430325) (octopus_trinity_TRINITY_DN44424_c13_g1_i4.p1_653)	169.0	337.0	0.5014836795252225																				4.66728e-07	0.572464	337.0	9.0	1.38435	0.614243	0.525223	0.0007937240172685	True	54M
TGAGCCGACATTTTCGCTTCCTTTGAA	ATAGATCTCTACCTCTCTCTCTCTCTC	(octopus_NC_068989.1_81121379)	1331.0	1999.0	0.6658329164582291																				1.15502e-35	0.372666	1999.0	15.0	1.32623	0.411206	0.370685	1.2514588801824539e-31	True	54M
TGAGCCGCTGGTCTCCGTTAGCCAAGC	GTAAATGTGGTTTGATTTAAATGTGTT	(octopus_NC_069005.1_6148166) (octopus_trinity_TRINITY_DN52156_c5_g1_i13.p1_3262)	199.0	312.0	0.6378205128205128																				9.16402e-11	0.490385	312.0	5.0	1.22042	0.375	0.375	2.348168811928383e-07	True	54M
TGAGCCGGAGTCATGTCTCTCAAGTCA	CTTCCATGGATGACAGCTGCTTTTGCA	(octopus_NC_068985.1_105680013) (octopus_trinity_TRINITY_DN53465_c2_g1_i11.p1_1995)	1032.0	1367.0	0.7549378200438918																				3.94419e-25	0.461594	1367.0	14.0	1.21643	0.299195	0.286028	2.734245704626147e-21	True	54M
TGAGCCGTCATCACAGTCTTTATTACC	ATCGCAACGAAGGTCTTTCTTGATGCA	(octopus_NW_026435237.1_136) (octopus_trinity_TRINITY_DN56581_c7_g3_i1.p1_562)	41976.0	53528.0	0.7841877148408309																				4.08744e-102	0.11301	53528.0	11.0	1.03469	0.627877	0.619489	1.8300321995881144e-97	True	54M
TGAGCCTCAAGAATGCCATATCTCTTC	TTCCAATCTCCAAGTTGCTTCTCCAGT	(octopus_NC_069001.1_9095143)	7552.0	12499.0	0.6042083366669334																				2.2961e-219	0.286461	12499.0	11.0	1.26713	0.433315	0.417313	3.0951293336635637e-214	True	54M
TGAGCCTCGTTTCCAAACCTTTGATTT	GAGAATTAACAGTGTTTAATTCAGATT	(octopus_NC_068984.1_88517019) (octopus_trinity_TRINITY_DN45229_c5_g3_i2.p1_2096)	172.0	338.0	0.5088757396449705																				4.48398e-28	0.80402	338.0	15.0	1.2335	0.511834	0.511834	3.575892207268375e-24	True	54M
TGAGCCTCTGATAATAGTAACTGAGTT	TGTTGTTCAACTTTCTTGACAGCTTCA	(octopus_NC_068982.1_128157186) (octopus_trinity_TRINITY_DN54793_c5_g2_i2.p1_963)	660.0	782.0	0.8439897698209718																				4.02771e-08	0.371005	782.0	13.0	1.12547	0.294118	0.242967	7.788489274444651e-05	True	50M4S
TGAGCCTTCATCTGTCTGTTTCTGGCC	ATTTCTCTCTTCAACTGTTCCTGGACC	(octopus_NC_068993.1_54232859) (octopus_trinity_TRINITY_DN54564_c12_g3_i6.p1_3123)	679.0	853.0	0.7960140679953107																				1.78119e-11	0.517982	853.0	15.0	0.99708	0.222743	0.212192	4.886335287611496e-08	True	54M
TGAGCGAAAACACATAAAGCTCCACGA	GGCTCTGGCAGGGGATGGTGGCGAACT	(octopus_NC_069004.1_12834413) (octopus_trinity_TRINITY_DN42839_c16_g1_i1.p1_220)	86.0	241.0	0.3568464730290456																				9.93263e-14	0.680014	241.0	8.0	2.03263	2.76763	2.45643	3.3265761180084315e-10	True	54M
TGAGCGAAAACACCTAAAGCTCCACAA	GGCTCCGGCAGGGGATGGTGGCAAACC	(octopus_NC_069008.1_13123552) (octopus_trinity_TRINITY_DN53506_c8_g1_i1.p1_223)	301.0	894.0	0.3366890380313199																				5.66525e-17	0.413217	894.0	15.0	3.45156	1.64206	1.45973	2.4268905796115866e-13
TGAGCGAAAACACCTAAAGCTCCACGA	GGCTCCGGCAGGGGATGGTGGCGAACC	(octopus_NC_068985.1_9362436) (octopus_trinity_TRINITY_DN53506_c8_g1_i1.p1_223)	731.0	3086.0	0.2368762151652624																				2.87877e-06	0.157854	3086.0	15.0	5.1166	1.72553	1.63124	0.0044173684067053
TGAGCGAAAACACCTGAAAAAGCTCCA	CAAGGCTCCGGCAGGGGATAGTGGCGA	(octopus_NC_069003.1_24682319) (octopus_trinity_TRINITY_DN53506_c8_g1_i1.p1_226)	1284.0	1473.0	0.8716904276985743																				8.73263e-28	0.333484	1473.0	9.0	0.74066	0.145282	0.135098	6.876312969561333e-24	True	54M
TGAGCGAAAACACCTGAAAGCTCCACG	AGGCTCCGGCAGGGGATGGCGGCGAAC	(octopus_NC_069005.1_5999490) (octopus_trinity_TRINITY_DN51710_c3_g2_i2.p1_23)	70.0	90.0	0.7777777777777778																				1.7269e-06	1.0	90.0	4.0	0.827848	0.644444	0.644444	0.0027293091688039	True	54M
TGAGCGAACTTGGGTTTCTTTGTCCGC	AATCCAGCTTTCCACAACATCAGTCTT	False	3250.0	3759.0	0.8645916467145517																				2.95238e-22	0.291334	3759.0	15.0	0.906594	0.194201	0.184358	1.7567193983116344e-18	True	28M3867N26M
TGAGCGAATGGGCCTCAGTTGTTCAGT	GACCCAGTGATCAAATGGGTGTATCGT	(octopus_NW_026430925.1_72932)	163.0	225.0	0.7244444444444444																				1.18668e-30	0.988235	225.0	7.0	1.08773	3.69778	3.20889	1.0568486736521588e-26	True	54M
TGAGCGACAGTGGTGCTAGCTACCCAC	TTTCACCCTCACCTTTTGGTAATACCT	(octopus_NW_026341674.1_226)	893.0	1368.0	0.6527777777777778																				5.69927e-11	0.254706	1368.0	13.0	1.32773	0.402778	0.385234	1.4897865126893124e-07	True	54M
TGAGCGAGCTGTCGAGTGTAAGTCCGA	AAGATGTAGAGAGACAGCTTAAATACG	(octopus_NC_068987.1_88227022) (octopus_trinity_TRINITY_DN46137_c12_g1_i3.p1_253)	763.0	1026.0	0.7436647173489279																				2.7595100000000003e-24	0.293619	1026.0	12.0	1.50926	1.75634	1.12671	1.83069148824524e-20
TGAGCGCGCTAAGAACTGCAGACAAAA	ACATGCCTTGTTGAACAATGGGCCGTC	(octopus_NC_068981.1_86381076) (octopus_trinity_TRINITY_DN52096_c0_g1_i11.p1_4739)	168.0	266.0	0.631578947368421																				5.33319e-23	0.803678	266.0	12.0	1.18996	0.383459	0.383459	3.3032692211907345e-19	True	54M
TGAGCGCTCAATATGGCGTTGGTGGAC	AAATATCTGTTATTTGTGACTTAACAA	(octopus_NC_069001.1_36854206)	194.0	287.0	0.6759581881533101																				6.23984e-08	0.494458	287.0	11.0	1.22189	0.432056	0.421603	0.0001180358541971	True	54M
TGAGCGGACGTCATCACTATCATCATC	ATAACTAATAGCGTCGTCGACAGCATA	(octopus_NC_069000.1_16451470) (octopus_trinity_TRINITY_DN53476_c5_g1_i5.p1_57)	306.0	463.0	0.6609071274298056																				1.70053e-10	0.451276	463.0	11.0	1.20039	0.423326	0.37797	4.242343786986218e-07	True	54M
TGAGCGGATTTGGTAGACAGAAACTGG	AAGAAGCCCATCATATATATATATATA	(octopus_NC_068987.1_29537474) (octopus_trinity_TRINITY_DN50572_c7_g4_i6.p1_211)	284.0	339.0	0.8377581120943953																				1.1238e-08	0.460934	339.0	10.0	0.929661	0.20649	0.19174	2.314194570356099e-05	True	54M
TGAGCGGGATGGGCTACTCGACCTGAA	GAAAATTTTAACTGGGCCCCACCTGCA	(octopus_NC_069006.1_8431706) (octopus_trinity_TRINITY_DN50859_c11_g2_i8.p1_75)	181.0	372.0	0.4865591397849462																				7.33154e-12	0.519149	372.0	13.0	2.69752	1.93548	1.83602	2.084743413942341e-08	True	54M
TGAGCGGTCTTGATTGGCTGCCATCCA	TATACTGTACACCAGAGATTTATCGAC	(octopus_trinity_TRINITY_DN51531_c1_g1_i12.p1_97)	239.0	361.0	0.6620498614958449																				1.14923e-06	0.441632	361.0	11.0	1.86126	0.745152	0.714681	0.0018589596122731	True	35M8668N19M
TGAGCGTGTTTGTCCAGCTGCTTCTTT	AGTGCTTTGTCCAGGTTAATCCAGTGG	(octopus_NC_069005.1_21029936) (octopus_trinity_TRINITY_DN49412_c5_g3_i2.p1_219)	170.0	260.0	0.6538461538461539																				7.95493e-11	0.606561	260.0	14.0	1.23931	0.542308	0.373077	2.050008618153047e-07	True	54M
TGAGCGTTCTTGACAAACAGTTTTAGG	GTTGAGTTTCATCAATCTGTCCAATCT	(octopus_NC_068998.1_55024345) (octopus_trinity_TRINITY_DN55310_c4_g2_i25.p1_4594)	349.0	694.0	0.5028818443804035																				2.07786e-34	0.622196	694.0	12.0	1.26917	1.04755	1.01153	2.146975976434093e-30	True	54M
TGAGCGTTGTAATTGTATTATACTGTC	ATCATCAAGAAGTTTACATAGAAATAT	(octopus_NC_068982.1_133874404)	103.0	163.0	0.6319018404907976																				3.8249e-13	0.927422	163.0	9.0	1.08379	2.63804	2.27607	1.2196072136732846e-09	True	8S46M
TGAGCTACACCGAACTTTGAAGAAGGA	AGGTAAGTCATCAAGTCACTGTTAATA	(octopus_NC_069002.1_36491895) (octopus_trinity_TRINITY_DN46031_c7_g2_i4.p1_2820)	291.0	417.0	0.697841726618705																				9.99373e-18	0.717006	417.0	12.0	1.16792	0.328537	0.328537	4.5087616718907794e-14	True	6S48M
TGAGCTACCTGGTGTCATTCTCCGTTG	GGGTATACATCTTTTGGATCTTTGTCA	False	622.0	1025.0	0.6068292682926829																				2.54477e-26	0.334577	1025.0	9.0	1.26852	0.452683	0.422439	1.8713366165585341e-22
TGAGCTACTCTCAAATCAGCTTCTGCT	TTAGCAACAGCATCATCCTGTTGCTGG	(octopus_trinity_TRINITY_DN53521_c0_g1_i12.p1_540)	1065.0	1966.0	0.5417090539165819																				1.44469e-191	0.830166	1966.0	13.0	1.4698	3.14751	3.12614	1.5949940560644897e-186	True	7S21M3592N26M
TGAGCTAGTAGTTCTGTCTGTTAATAA	CTGCCGAACTCTATTGTTCTGCCTGCT	(octopus_NC_068982.1_161426164)	249.0	367.0	0.6784741144414169																				3.7674e-08	0.440296	367.0	14.0	1.06399	0.354223	0.332425	7.310151838847711e-05	True	54M
TGAGCTATCAGGATGCACATTTTTGGG	GGTGTAACCACTGCCACTACCAGATCC	(octopus_trinity_TRINITY_DN47900_c6_g1_i1.p1_1597)	947.0	1111.0	0.8523852385238524																				9.22696e-07	0.322041	1111.0	13.0	0.83812	0.212421	0.175518	0.0015113176491143	True	17M2390N37M
TGAGCTCAAACTGATAAATTTCCGTTT	CCCGAAGTCTGATAATTATTTTAGTTT	False	520.0	1052.0	0.494296577946768																				2.3466e-08	0.244217	1052.0	15.0	2.17635	5.38498	3.7538	4.662303820335354e-05	True	17M63628N37M
TGAGCTCATTAAATGACCACTCCTTGT	TAAAGCTTCTATTTGCTCATTCTCCTC	(octopus_NC_068984.1_123065132) (octopus_trinity_TRINITY_DN56033_c5_g1_i2.p1_4165)	149.0	261.0	0.5708812260536399																				4.5382e-07	0.581006	261.0	7.0	1.50182	0.51341	0.51341	0.000772872304571	True	54M
TGAGCTCATTTGCTTTTGGAGAATGAT	AAGTGTTTGCCATGTTGTCATAGTGTC	(octopus_trinity_TRINITY_DN52032_c7_g1_i4.p1_825)	107.0	216.0	0.4953703703703703																				8.40953e-07	0.503917	216.0	12.0	1.63639	3.02778	2.08333	0.0013846339980732	True	4S44M6S
TGAGCTCCAATTCTTCTGACACCAGTG	ACATTTCTCTGAATTATCGACTGTAGC	(octopus_NC_068997.1_26803840) (octopus_trinity_TRINITY_DN55961_c4_g1_i1.p1_9138)	50.0	105.0	0.4761904761904761																				3.90163e-08	0.752177	105.0	7.0	1.47602	4.02857	2.6	7.556215300015133e-05	True	10M6444N44M
TGAGCTCTATCCTTTAAGAGACAGGTA	TACATATATATATATATATATATGTAT	(octopus_NC_068984.1_78224972)	121.0	209.0	0.5789473684210527																				1.18462e-06	0.649541	209.0	9.0	2.25383	0.92823	0.92823	0.0019127554164153	True	13S41M
TGAGCTCTGAGTGTTGATGACCTCGCT	TTCTTCGAACAGCTTGTCCATCGACAT	(octopus_NC_068990.1_64569362) (octopus_trinity_TRINITY_DN55084_c7_g3_i9.p1_1063)	103.0	175.0	0.5885714285714285																				1.10896e-11	0.665091	175.0	6.0	1.59988	0.542857	0.542857	3.1015652583061925e-08	True	54M
TGAGCTGAACCTTTTAAATGAGATGGG	GGAAGGAATTCCTTATTCGCCATAGCT	(octopus_NC_068987.1_3286861)	357.0	493.0	0.7241379310344828																				4.83356e-08	0.424689	493.0	12.0	1.33305	0.413793	0.389452	9.259853204297316e-05	True	54M
TGAGCTGATAGATTTGGGTTTCTTTAG	CCGACTGGTTTCTTCTTGACTGCTTTT	(octopus_NC_068998.1_39538968) (octopus_trinity_TRINITY_DN55552_c9_g2_i5.p1_1963)	156.0	308.0	0.5064935064935064																				6.46489e-06	0.350347	308.0	13.0	1.4218	1.95455	1.95455	0.0094516276253413	True	51M3S
TGAGCTGATGACATCATCATCATCAAC	AACAACAACACAACTCATTATATCTGA	(octopus_NC_069000.1_1351777)	154.0	314.0	0.4904458598726114																				3.22681e-42	0.927035	314.0	12.0	1.34427	5.44586	4.42994	4.38192109476366e-38	True	54M
TGAGCTGCAAGCAGTGCATGAACATCA	GATACTTTCATCCGTTTGCCAGCAGCC	(octopus_trinity_TRINITY_DN44437_c3_g1_i15.p1_969)	244.0	399.0	0.6115288220551378																				6.07637e-09	0.436842	399.0	12.0	1.20273	0.483709	0.461153	1.2889215702908922e-05	True	1S36M13407N17M
TGAGCTGCCTGCCATTGATTGGTTAGT	TGTGGTGGTGGTGGTGGAGGTGGTGGT	(octopus_trinity_TRINITY_DN45923_c5_g1_i1.p1_337)	105.0	219.0	0.4794520547945205																				7.95562e-17	0.826602	219.0	12.0	1.66003	1.0411	1.0411	3.373474274579525e-13
TGAGCTGCTGCCGCCGCCGCCGCCGCT	GCTGCTGCTGCCTCTGCCTTCGCTTGA	(octopus_NC_068984.1_15631499) (octopus_trinity_TRINITY_DN46422_c3_g2_i2.p1_1539)	178.0	257.0	0.6926070038910506																				5.10555e-08	0.520747	257.0	15.0	1.26784	2.74708	2.70428	9.754095870166686e-05	True	54M
TGAGCTGGAAGCCTGGCACTGGAGAAT	CGGTCAACAAGTCGCCATCGCTACTTG	(octopus_NC_069004.1_18675898) (octopus_trinity_TRINITY_DN45732_c3_g8_i1.p1_626)	87.0	115.0	0.7565217391304347																				1.80498e-06	0.875	115.0	6.0	0.973055	0.330435	0.313043	0.0028454773347777	True	54M
TGAGCTGGAATAGTGTGATGGAAGTGG	ACAGCTGCTGCTGCTGGCGTCGTCCCA	False	493.0	897.0	0.5496098104793757																				1.39507e-09	0.15335	897.0	14.0	1.39541	0.497213	0.488294	3.168243364094365e-06
TGAGCTGGAATTTTGCATAGTAGGCAC	AGAAGTTTTATGTATAATATAAGGAGA	(octopus_NC_069000.1_14427271) (octopus_trinity_TRINITY_DN50588_c6_g1_i5.p1_541)	378.0	486.0	0.7777777777777778																				2.27116e-15	0.558504	486.0	14.0	0.927345	0.263374	0.244856	8.657684715945327e-12	True	54M
TGAGCTGGAGTATATCGAATCAGGGTT	ATGATTGTCAGCAGTTTCAGCATTTTG	(octopus_NC_068991.1_72044428) (octopus_trinity_TRINITY_DN48244_c2_g1_i8.p1_1147)	609.0	894.0	0.6812080536912751																				2.14915e-09	0.247789	894.0	15.0	1.7347	0.634228	0.634228	4.785307839095619e-06	True	49M5S
TGAGCTGGATCGTGATGAACGACTGGA	AGATGAAGAAGGACTGCGAGAGTAGGA	(octopus_NC_068984.1_84466550) (octopus_trinity_TRINITY_DN46089_c1_g2_i2.p1_339)	600.0	942.0	0.6369426751592356																				1.22833e-23	0.485542	942.0	15.0	1.11209	0.383227	0.380042	7.870903361601129e-20	True	54M
TGAGCTGGTGTTGTTTCACTGGAAGCT	TCCACAGAGTCCGTGTCGTCATCTGTG	(octopus_NC_068986.1_89999807) (octopus_trinity_TRINITY_DN53982_c5_g2_i3.p1_453)	859.0	1937.0	0.4434692823954569																				2.79715e-10	0.207638	1937.0	15.0	2.31641	1.62106	1.41249	6.828288834793003e-07	True	54M
TGAGCTGGTTGTCACATTAACTGGTAA	TTCCACTGCGGTCAGCGCTGATGAAGT	(octopus_NC_068994.1_48089492) (octopus_trinity_TRINITY_DN55388_c10_g2_i3.p1_61)	33.0	62.0	0.532258064516129																				1.56019e-09	1.0	62.0	6.0	1.16634	0.629032	0.629032	3.524500377195017e-06	True	54M
TGAGCTGTATGATCTTTGTCATCGTCT	TCAACTTCTTTTTCATGAACCACAGCA	(octopus_NC_068986.1_21598142) (octopus_trinity_TRINITY_DN42485_c8_g2_i9.p1_2079)	117.0	236.0	0.4957627118644068																				7.60782e-25	0.83244	236.0	13.0	1.14085	0.512712	0.512712	5.197559011413631e-21	True	54M
TGAGCTGTCTCTTCTGTTCAAGACATT	CACGTAAAGTTTGTTCATTATCTGGGG	(octopus_NC_069009.1_8529049) (octopus_trinity_TRINITY_DN45243_c10_g7_i2.p1_398)	530.0	740.0	0.7162162162162162																				5.31805e-13	0.404991	740.0	15.0	1.01792	0.3	0.287838	1.674493684380778e-09	True	54M
TGAGCTGTCTTGTACATCATCACGACC	ATTGACCTCTCCTCCTTCTACTTCCTC	(octopus_NC_068982.1_57758538) (octopus_trinity_TRINITY_DN55393_c4_g1_i4.p1_2095)	145.0	243.0	0.5967078189300411																				9.8402e-11	0.579673	243.0	13.0	1.23611	0.485597	0.427984	2.5133545001302613e-07	True	54M
TGAGCTGTGGTTTGATAGGAAGTATAA	TCAAATTGGATGAAACACGAATTCTTT	(octopus_NC_068994.1_58499683)	113.0	194.0	0.5824742268041238																				9.6437e-20	0.782839	194.0	9.0	1.16938	0.427835	0.427835	4.958751933358684e-16	True	54M
TGAGCTTAAGAAAAACTCCAGCAAAAA	TTCAAACTTAAATGGATCAAATCTATA	(octopus_NC_068987.1_26137393)	425.0	523.0	0.8126195028680688																				1.22573e-07	0.306244	523.0	12.0	1.23079	0.470363	0.409178	0.0002239470350115	True	54M
TGAGCTTCAAATTCGTAGAAATCTGGG	TCTTGGACATTGAAGTAATCTTGTGCA	(octopus_NC_068995.1_163467) (octopus_trinity_TRINITY_DN51024_c5_g1_i9.p1_2229)	140.0	195.0	0.717948717948718																				4.15905e-06	0.495495	195.0	5.0	0.968753	0.369231	0.292308	0.0062475516682435	True	4S50M
TGAGCTTCACCAAATTTTGAAAATGCC	TCACTGGCTCTGGGCTGAGGCTCCCTC	(octopus_NC_068985.1_118349656) (octopus_trinity_TRINITY_DN49929_c4_g1_i8.p1_654)	941.0	1203.0	0.7822111388196176																				3.08072e-21	0.563272	1203.0	14.0	1.17674	0.317539	0.300914	1.7287755507137688e-17	True	54M
TGAGCTTCAGTCATGTTGCATGTCCTG	CTAGCGTTCATCCAACATGCACACCAT	(octopus_NC_069006.1_10452690)	537.0	879.0	0.6109215017064846																				1.6288e-60	0.713703	879.0	12.0	1.22974	0.409556	0.407281	3.6158444554933056e-56	True	54M
TGAGCTTCTCCGATCACAGTCATTTCG	TAATTGGCAGTCGAACTATCAGAAAAA	(octopus_NC_068982.1_191031230) (octopus_trinity_TRINITY_DN55297_c7_g2_i1.p1_147)	639.0	895.0	0.7139664804469273																				1.74985e-06	0.209089	895.0	14.0	1.16741	1.94525	1.93855	0.00276331664641	True	1S53M
TGAGCTTGTGTATCTGTACTTGTCAGT	GTGTGTGTGTGTGTGTGTGGTCTAAAG	(octopus_NW_026309318.1_354)	159.0	272.0	0.5845588235294118																				2.4466e-14	0.623806	272.0	12.0	2.07766	2.82721	1.97059	8.607657901497639e-11	True	54M
TGAGCTTGTGTGTTAAATGATCGCTTC	TTTTGTTGTCGTCAGCAGCACAGCGAT	(octopus_NC_069007.1_20683222)	3071.0	3752.0	0.8184968017057569																				2.24316e-45	0.37466	3752.0	15.0	0.911772	0.239872	0.204424	3.355238577902125e-41	True	54M
TGAGCTTTGGCCTTCTTTTTCAGGAAT	GGCAACTTGGATTGGACCTGCTGCAAT	(octopus_NC_068991.1_32030705)	1382.0	1591.0	0.8686360779384035																				5.71667e-21	0.389486	1591.0	13.0	0.858412	0.898177	0.856694	3.158637887090913e-17	True	53M1S
TGAGCTTTTAGCTTCTTCAGATACCGT	AACAAGAATTAGAAGTTGAAGGAGGAG	(octopus_NC_068999.1_53504294)	54.0	111.0	0.4864864864864865																				7.04804e-12	0.861538	111.0	10.0	1.25979	0.531532	0.531532	2.0071101154246305e-08	True	54M
TGAGGAAAAAGAAAGGGGTAGTGTTTG	AGGGTGATGTGGCATATTTGCCCTGGG	(octopus_NC_069003.1_2541696)	511.0	727.0	0.7028885832187071																				2.8318600000000003e-26	0.495016	727.0	15.0	1.13557	0.503439	0.441541	2.0774733934801804e-22	True	54M
TGAGGAAAAGAAGGAGAAGAGGACGAG	GAGAGAGAGAGTGTGTGTGTGTGTGTG	(octopus_NC_069004.1_1839230)	179.0	364.0	0.4917582417582417																				7.72969e-21	0.691908	364.0	13.0	1.56856	1.15385	1.13187	4.240658466830493e-17	True	2S52M
TGAGGAAACATCAATATTATCATCTAA	AGTATGGTCTCTCACATATTGCAACAT	(octopus_NC_068982.1_108628122) (octopus_trinity_TRINITY_DN43842_c6_g1_i2.p1_1876)	138.0	196.0	0.7040816326530612																				8.52867e-10	0.560184	196.0	8.0	1.09737	0.372449	0.362245	1.9797250656171165e-06	True	54M
TGAGGAAACCTGTGGAAGAGGTAGACC	CAGGAAGACCTGGGCTGAGGTGGTGAG	(octopus_NC_068982.1_187106217) (octopus_trinity_TRINITY_DN50836_c5_g2_i3.p1_210)	38.0	70.0	0.5428571428571428																				2.86678e-10	0.95	70.0	5.0	1.52539	1.95714	1.81429	6.989680647234617e-07	True	1S53M
TGAGGAAACTAGGGATAGATGAATGGT	TAGTGAGAGCTGTGTGAGCCATGTACA	(octopus_NC_068984.1_132770850) (octopus_trinity_TRINITY_DN53251_c6_g6_i1.p1_2)	84.0	131.0	0.6412213740458015																				2.76689e-10	0.78916	131.0	5.0	2.28711	1.73282	0.931298	6.757343466869844e-07
TGAGGAAAGAGTGAAAGGAGATTACAT	ATGGAGAGAGAGAGAGAGAGAGAGTGA	(octopus_NC_069007.1_3064067)	1034.0	1954.0	0.5291709314227226																				3.65457e-16	0.343807	1954.0	15.0	2.30619	0.645343	0.642272	1.477939651706034e-12	True	54M
TGAGGAAAGTAATAAAGTAAGAGAGGG	TGGTAGAAGTCAAAAACTTATATTATT	(octopus_NC_029723.1_2839)	53.0	110.0	0.4818181818181818																				1.51687e-14	0.946494	110.0	7.0	1.52045	0.545455	0.545455	5.4262202478117134e-11	True	54M
TGAGGAAAGTGTGGTTCACAGTATAAT	TGACCATCCATGGTGTGTTTCCTGAGT	(octopus_NC_069006.1_26131277) (octopus_trinity_TRINITY_DN53985_c3_g1_i21.p1_174)	194.0	437.0	0.4439359267734554																				4.1408e-11	0.520064	437.0	13.0	2.52467	1.50114	1.44851	1.0969080966691972e-07	True	2S52M
TGAGGAAATTCAGCTGCCATTTTCAGG	ACAAAGTTTTCTACTTCAATTTGGAGC	(octopus_NC_068981.1_160736109) (octopus_trinity_TRINITY_DN54193_c2_g2_i12.p1_354)	182.0	246.0	0.7398373983739838																				4.84497e-09	0.531532	246.0	11.0	1.06597	0.272358	0.272358	1.0388302321681686e-05	True	54M
TGAGGAAATTCCTGGTATCTACGGCTT	GAATAATGATCATCTTCTGCCTGCTGA	(octopus_trinity_TRINITY_DN56201_c3_g1_i1.p1_3447)	342.0	433.0	0.789838337182448																				2.54897e-09	0.608109	433.0	13.0	1.14288	2.02771	1.16628	5.630457163279708e-06
TGAGGAAATTGTTCAGTTCGGCACGGA	ACACACCGTCAGCGACAAACTTTCGCT	(octopus_trinity_TRINITY_DN47068_c9_g2_i2.p1_137)	2835.0	3600.0	0.7875																				3.88966e-12	0.15107	3600.0	14.0	1.13507	0.733611	0.718333	1.1341647264077807e-08	True	48M6S
TGAGGAACTCACTTCTATCACATAAGA	TATTGTTTTCTCCACTTTTCGGAACTA	(octopus_NC_069004.1_35715329)	436.0	534.0	0.8164794007490637																				3.8667e-18	0.483146	534.0	9.0	0.866713	0.215356	0.196629	1.7936700134894437e-14	True	54M
TGAGGAACTGGTTTGCCTTTTAGTGCA	CAATTGCACTCTTATGTACAGGACCAA	(octopus_NC_068986.1_9263851)	600.0	733.0	0.8185538881309686																				5.08183e-09	0.436736	733.0	15.0	0.90925	0.186903	0.186903	1.0872258402751596e-05	True	15M3I36M
TGAGGAAGACAGAGTGAATAGAAGTTC	TGTTTAGGTCAGAGTAATATAAATGAA	(octopus_NC_068986.1_3517758)	316.0	438.0	0.7214611872146118																				2.49921e-08	0.393497	438.0	13.0	1.21955	0.335616	0.335616	4.950161125417379e-05	True	54M
TGAGGAAGAGGGATGATGTTGACTTGT	AAGGTCGCTCTGCAACTCATCCGGCGC	(octopus_NC_068998.1_19318583)	52.0	75.0	0.6933333333333334																				1.80323e-06	0.869565	75.0	5.0	1.09733	0.306667	0.306667	0.0028428381231535	True	54M
TGAGGAAGGGTCAGTATAATTGTGATT	ACTTGCACCAAAATCTTTGATCATTAC	(octopus_NC_068981.1_131535015) (octopus_trinity_TRINITY_DN53419_c5_g2_i14.p1_583)	809.0	1226.0	0.6598694942903752																				2.06105e-43	0.473885	1226.0	11.0	1.16211	0.362153	0.348287	2.9040872995355456e-39	True	54M
TGAGGAATGAGGTCAGCATGTCTTCAC	TGGAATCTAACCAATCGCAAAGATCCT	(octopus_NC_069002.1_30731699) (octopus_trinity_TRINITY_DN55373_c9_g1_i13.p1_4214)	192.0	313.0	0.6134185303514377																				3.93058e-10	0.493108	313.0	12.0	1.16864	0.41853	0.412141	9.446473419934192e-07	True	54M
TGAGGAATGGGAAAAGTAAGAGCTGCC	CAGACTCCAACGAGCAGACTCCAAAGA	(octopus_NC_068984.1_123092583) (octopus_trinity_TRINITY_DN56115_c0_g2_i2.p1_5239)	227.0	349.0	0.6504297994269341																				1.60493e-17	0.635939	349.0	6.0	1.18976	0.361032	0.361032	7.138697580844478e-14	True	54M
TGAGGAATTAGAAGAAAAATCTATTAT	GGAAAATGTTTAGGCCAATATCTAAAG	False	189.0	426.0	0.4436619718309859																				1.83541e-15	0.591697	426.0	11.0	1.66482	1.96009	1.80047	7.0439953294971685e-12
TGAGGAATTCATGGGCATCTTGCTGCT	CATAGCCAGCAAGATGTCGAGCATTTG	(octopus_NC_068985.1_122294694) (octopus_trinity_TRINITY_DN50671_c6_g2_i10.p1_299)	150.0	297.0	0.5050505050505051																				1.89292e-29	0.907932	297.0	13.0	1.11606	0.511785	0.511785	1.600097086403107e-25	True	54M
TGAGGAATTTCCGTATTATCTAAAATC	TTCCTTCTCCAAATATTTGAAGAATTT	False	165.0	285.0	0.5789473684210527																				3.83949e-10	0.514815	285.0	10.0	1.30468	0.550877	0.491228	9.238218774703444e-07
TGAGGACAAACATCCGTCAAATGCAAA	TAATGTAAGACAATTGTACTCAGTGTC	(octopus_NC_069007.1_21757840)	96.0	656.0	0.1463414634146341																				6.29649e-08	0.337406	656.0	15.0	5.80839	11.8643	9.29116	0.0001190529572555	True	54M
TGAGGACAAACTGGATTGTTTTGTCTA	CATCAATTGCATCTAGCTTGCCCAACA	(octopus_NC_068983.1_68276856) (octopus_trinity_TRINITY_DN45811_c3_g1_i16.p1_464)	248.0	345.0	0.7188405797101449																				3.24178e-12	0.610555	345.0	12.0	1.08791	0.295652	0.289855	9.521002537786064e-09	True	4S50M
TGAGGACAAATATCCGTCAAATGTAAA	TAATTCCTCATCTCTTAAATATAGAAC	(octopus_NC_068990.1_43186418) (octopus_trinity_TRINITY_DN50035_c2_g1_i1.p1_256)	1280.0	5111.0	0.2504402269614557																				2.09453e-15	0.123916	5111.0	15.0	4.31985	14.0288	10.1692	8.003909837829746e-12
TGAGGACAAATATCCGTTAAATGTAAA	TAACGTAGAAAGACTTACTTTATCTTA	(octopus_NC_069004.1_32801241)	36.0	78.0	0.4615384615384615																				6.8584e-08	0.820513	78.0	5.0	1.77108	8.16667	5.69231	0.0001290931049049	True	54M
TGAGGACAAATATCTGTCAAATGTAAA	TAATGTTCTTGTCTAATGTCGATGTAT	(octopus_NW_026363223.1_205)	914.0	1517.0	0.6025049439683586																				2.06737e-23	0.374416	1517.0	15.0	2.60947	6.3474	4.93474	1.3087306163364273e-19	True	54M
TGAGGACAATATGGAAAGGAATTCTTG	TTCCAGACACACCAAGGAATTACTTCT	(octopus_NC_068993.1_25278936)	370.0	498.0	0.7429718875502008																				4.68747e-09	0.427653	498.0	14.0	1.32598	0.445783	0.427711	1.006545022630431e-05	True	54M
TGAGGACACTGTGGTATTTGTGCCATT	AAGCCACATACATCTTGGTACTCGCAG	(octopus_NC_068993.1_43675402) (octopus_trinity_TRINITY_DN44500_c4_g1_i1.p1_216)	854.0	1705.0	0.5008797653958944																				7.56181e-08	0.169081	1705.0	4.0	1.22293	0.536657	0.527859	0.0001416288666986	True	54M
TGAGGACAGCACAACATAACACAATTA	CAGCGATTTTATAGCCTGCTAAAGTTA	(octopus_NC_069000.1_47467206) (octopus_trinity_TRINITY_DN46721_c6_g1_i7.p1_719)	79.0	122.0	0.6475409836065574																				2.24165e-06	0.632094	122.0	11.0	1.30684	0.557377	0.52459	0.0034902308776191	True	9S45M
TGAGGACATGTGTAGGCTTGACAGAAA	TGAAGCTAGAATGATCCGCTGGATGCG	(octopus_NC_069009.1_9552311) (octopus_trinity_TRINITY_DN55964_c2_g3_i1.p1_105)	165.0	366.0	0.4508196721311475																				2.17464e-11	0.530775	366.0	13.0	1.66912	0.587432	0.587432	5.9167724370363167e-08	True	54M
TGAGGACATTGTCAGGGTTCAGCTCTT	GTTATCCTGCTCTGTGTCAGACTGGTC	False	169.0	377.0	0.4482758620689655																				1.14298e-09	0.421024	377.0	11.0	2.23461	6.99204	5.98408	2.6191406289222813e-06	True	33M6371N21M
TGAGGACATTTCTTAGATTTGAGATCA	ACTGTTGGAATAATGAGTTTTCCCCCG	(octopus_NC_069007.1_14262412) (octopus_trinity_TRINITY_DN55989_c11_g4_i19.p1_234)	513.0	1144.0	0.4484265734265734																				1.48977e-26	0.36363	1144.0	14.0	1.7776	2.30682	2.29895	1.1082480196665568e-22	True	51M3S
TGAGGACCATTGCAAAAATCTGTTTCA	CATGTTGTCAAACACAATATGCCATTG	(octopus_NC_069006.1_23115844) (octopus_trinity_TRINITY_DN53871_c10_g1_i23.p1_360)	561.0	1243.0	0.4513274336283185																				3.70251e-15	0.340646	1243.0	9.0	1.83099	1.15527	1.1247	1.388598249338021e-11	True	54M
TGAGGACGCTGTGGCATCGATGGTCGC	TCAGGGATCCTGGGTGGAATACTAGGG	(octopus_NC_068982.1_111356792) (octopus_trinity_TRINITY_DN53750_c1_g2_i3.p1_2496)	1086.0	1380.0	0.7869565217391304																				4.7328700000000003e-33	0.663018	1380.0	13.0	1.14162	0.282609	0.260145	4.638613274988108e-29	True	54M
TGAGGACGGCAGCTAGCCATAAAAGGT	ACAGTTAGGTATACATGTGTGTGTGTG	(octopus_NC_068983.1_146450189)	2330.0	3897.0	0.5978958172953553																				3.9525e-320	0.584286	3897.0	9.0	1.29282	0.433667	0.425712	9.762947767e-315	True	54M
TGAGGACGTCGTGGTTGTGGTTGTTGT	AATGTATAAAATGTGTGTGTGTGCCTG	(octopus_NC_068989.1_89417570)	87.0	138.0	0.6304347826086957																				6.09499e-11	0.95712	138.0	10.0	1.17103	1.52174	1.5	1.5885892955963984e-07	True	4S50M
TGAGGACGTGGAGATAGGATGGGTGGA	GCCCATGTCCGGCGAGGTTAGTAACCT	(octopus_NC_069007.1_20825649) (octopus_trinity_TRINITY_DN48731_c8_g1_i1.p1_548)	330.0	434.0	0.7603686635944701																				3.88084e-07	0.405112	434.0	13.0	0.96196	0.324885	0.315668	0.0006663856018146	True	54M
TGAGGACGTTTAGGTGCAGGAACAAAT	TCATCCAGTTGAGTATGAGTTACTAGT	(octopus_NC_068981.1_155060780) (octopus_trinity_TRINITY_DN55865_c1_g1_i7.p1_288)	220.0	457.0	0.4814004376367615																				2.32107e-15	0.602503	457.0	12.0	1.96699	1.13786	1.13786	8.841261147860458e-12	True	54M
TGAGGACTCAAAGAAATTCAGAACACA	GCTGCGATTTGTGTATCATCACGACTG	(octopus_NW_026439423.1_32899)	114.0	156.0	0.7307692307692307																				1.19531e-15	0.811439	156.0	9.0	0.970786	0.352564	0.339744	4.651367154254025e-12	True	54M
TGAGGACTGGCCAAATCTTCTGGTCTG	ACAACAAGTGGGATATCAAATTTGTCT	(octopus_NC_068999.1_41921938) (octopus_trinity_TRINITY_DN56423_c5_g1_i12.p1_633)	527.0	748.0	0.7045454545454546																				1.58265e-14	0.430638	748.0	9.0	1.02311	0.314171	0.308824	5.6531271458976764e-11	True	54M
TGAGGACTGGTGAAACCAGATGGCAAC	ACCAGGCTCCAATCTAATTTGGCAGAG	(octopus_NC_068981.1_58604728) (octopus_trinity_TRINITY_DN47945_c2_g2_i1.p1_386)	251.0	693.0	0.3621933621933622																				3.53743e-10	0.401661	693.0	13.0	3.55004	2.94084	2.4026	8.541318933547356e-07
TGAGGACTGGTGAAACCAGATGGCTAC	ACCAGGCTCCAATCTGATTTGGAAGAG	(octopus_NW_026396316.1_32182) (octopus_trinity_TRINITY_DN47945_c2_g2_i1.p1_386)	3441.0	9058.0	0.37988518436741																				3.29967e-122	0.361162	9058.0	15.0	3.67545	1.65853	1.54615	1.888856100835911e-117	True	54M
TGAGGACTGGTGAAACTGGATGGCAAC	ACCAGGCTCCAATCTAAATTTGGCAGA	(octopus_NC_068985.1_18922389) (octopus_trinity_TRINITY_DN42137_c9_g7_i1.p1_12)	620.0	1198.0	0.5175292153589316																				8.60014e-14	0.315557	1198.0	15.0	2.52745	4.07846	2.09265	2.8947574400408507e-10
TGAGGACTGGTGAACCAGATGGCTACA	CCAGGCTCCAATCTGATTTGGCAGAGT	(octopus_NC_068981.1_18006917) (octopus_trinity_TRINITY_DN47945_c2_g2_i1.p1_385)	1493.0	3376.0	0.442239336492891																				5.32665e-10	0.108847	3376.0	15.0	3.64454	1.71001	1.516	1.2626830019797855e-06
TGAGGACTGGTGCAACCGGATGGCTAC	ACCAGGCTCCAATCTAATATATATATA	(octopus_NC_069010.1_5041061) (octopus_trinity_TRINITY_DN42137_c9_g7_i1.p1_12)	1129.0	2223.0	0.50787224471435																				8.22411e-07	0.11964	2223.0	15.0	2.93341	3.9901	3.18578	0.0013557553673369	True	54M
TGAGGACTTAATGCTAATTTGGCAATG	GCCAAATCCAGGCACCAATGTTGCTTC	(octopus_NC_068986.1_92753814) (octopus_trinity_TRINITY_DN52124_c12_g4_i9.p1_2247)	386.0	522.0	0.7394636015325671																				6.996740000000001e-23	0.552522	522.0	11.0	1.13861	0.314176	0.289272	4.305983597930128e-19	True	49M5S
TGAGGACTTCGATGAAATCGAGTAACC	GGATCTTCAAGGTTATCAGTTGCTGTT	(octopus_trinity_TRINITY_DN52009_c5_g1_i11.p1_2078)	73.0	153.0	0.477124183006536																				1.60697e-10	0.774603	153.0	10.0	1.63461	0.888889	0.810458	4.018281424082074e-07	True	28M577N26M
TGAGGACTTGACACAGTCCTTAAATCG	CAGCCTTGGTTTCTGCCGGAGTCTCTA	(octopus_NC_068985.1_110448480) (octopus_trinity_TRINITY_DN54769_c6_g5_i8.p1_49)	40.0	78.0	0.5128205128205128																				5.25444e-08	0.813953	78.0	5.0	1.42204	2.19231	2.14103	0.0001002376530324	True	54M
TGAGGAGATCTCCTGAAGATAGGTATG	ATTTACCACGCACATACCTGGATTCTT	(octopus_NC_068993.1_44337796) (octopus_trinity_TRINITY_DN53903_c4_g1_i20.p1_665)	578.0	1010.0	0.5722772277227722																				6.73176e-09	0.188665	1010.0	13.0	1.39825	3.31287	2.91188	1.4213458566885586e-05	True	8S46M
TGAGGAGATTGGGACTTCAGTATCCCG	TTGCAAGAGAATATGATGTTCAGCTCT	(octopus_NC_068982.1_45041325)	90.0	174.0	0.5172413793103449																				5.13063e-15	0.816092	174.0	9.0	1.54838	1.10345	0.994253	1.9029687173374463e-11	True	54M
TGAGGAGCCATCGGGGAGATTCGTCTA	GGAAACAGAGATAGGCGATACCGAGCA	(octopus_trinity_TRINITY_DN56528_c5_g1_i18.p1_122)	119.0	284.0	0.4190140845070422																				1.62501e-11	0.486285	284.0	9.0	2.34242	3.22183	3.06338	4.4745926476346017e-08	True	32M817N22M
TGAGGAGCCTGCTGCAAAGGTATGAGA	CTTGGGTAGGTTCCGACAACCATCGAT	(octopus_NC_068990.1_78392645) (octopus_trinity_TRINITY_DN48273_c1_g1_i17.p1_163)	191.0	277.0	0.6895306859205776																				1.00846e-13	0.747563	277.0	10.0	1.09104	0.31769	0.31769	3.375447490582013e-10	True	54M
TGAGGAGGACATTGCCAATGATTGGTC	ACTTGGTTCACCAATACTGCCTTCTTC	(octopus_NC_068982.1_133920003) (octopus_trinity_TRINITY_DN52032_c8_g1_i1.p1_2089)	903.0	1384.0	0.6524566473988439																				1.64661e-33	0.43932	1384.0	15.0	1.40407	0.407514	0.395231	1.6424753715291464e-29	True	52M2S
TGAGGAGGAGAAGGACGAAGGGAACAA	TGGTGATGATGATGATGATAATGATGA	(octopus_NC_069005.1_1250320)	416.0	592.0	0.7027027027027027																				1.74659e-06	0.329335	592.0	13.0	1.37673	0.381757	0.347973	0.002758459146336	True	54M
TGAGGAGGCAGGGGGTAGGATACGCAG	AAAACTGCGGGTGTATGTTTATGCATG	False	41.0	67.0	0.6119402985074627																				1.45692e-09	1.0	67.0	4.0	1.05481	0.402985	0.402985	3.302102655538973e-06
TGAGGAGGGGAAGAAGAAAAAGATGAG	AGAGAGAGAGAGAGAGAGATCGAGTCA	False	177.0	352.0	0.5028409090909091																				1.27467e-19	0.645326	352.0	13.0	1.75931	3.66193	1.94886	6.504386549487415e-16
TGAGGAGGGTGGGAGATGTAGGTGTGT	GTGTGTGTGTGTGTATGTGTATATGAG	(octopus_NC_068999.1_50123833)	639.0	1801.0	0.3548028872848418																				1.17787e-63	0.487082	1801.0	15.0	2.87396	2.83343	2.19378	2.793656929364984e-59	True	8S46M
TGAGGAGGTAAAGCTACCGGTGCTGAA	TGTTGCGTGTTTTGCACATGTTGGCTA	(octopus_NC_068982.1_15845056) (octopus_trinity_TRINITY_DN43049_c8_g2_i5.p1_1995)	362.0	641.0	0.5647425897035881																				5.08735e-06	0.372098	641.0	12.0	1.16638	0.443058	0.443058	0.0075487420704409	True	54M
TGAGGAGTAAATATTTTGGATTATCTT	CTAATCCCCGGATTATAATATCTTCAG	(octopus_NW_026419713.1_443)	737.0	3597.0	0.2048929663608562																				1.00008e-58	0.372663	3597.0	13.0	3.63115	4.43814	4.14707	2.1332843607910488e-54	True	54M
TGAGGAGTAGATGGACAGCTGACAACT	GATGAAGGGTCGTTCTGTGTTTACTTG	(octopus_NC_069003.1_7220236)	45.0	75.0	0.6																				5.36112e-08	1.0	75.0	7.0	1.05529	0.413333	0.413333	0.0001021676269806	True	54M
TGAGGAGTCCCGAGATATACCCACTTC	TTCCTTGAAAGTATCAAAGCCTGACTG	(octopus_NC_068984.1_122968824) (octopus_trinity_TRINITY_DN56381_c3_g1_i16.p1_5209)	573.0	735.0	0.7795918367346939																				1.15245e-10	0.35463	735.0	13.0	0.947771	0.268027	0.239456	2.923895144388163e-07	True	4S50M
TGAGGAGTCTCATCCTTTTCAAAAGCT	GCTGGTATTGAAGATACATGATCTTTA	(octopus_NC_068990.1_70187457) (octopus_trinity_TRINITY_DN47518_c2_g1_i7.p1_909)	1444.0	1710.0	0.8444444444444444																				4.26653e-10	0.339805	1710.0	15.0	1.15015	0.209357	0.207602	1.0216850703045974e-06	True	54M
TGAGGAGTGTGTCTTGGACATCTGAGG	TCAGCTTATTGTCCACTTCTGTATCCA	(octopus_NC_068991.1_35163156) (octopus_trinity_TRINITY_DN55972_c5_g2_i1.p1_3458)	278.0	341.0	0.8152492668621701																				1.0214e-07	0.631579	341.0	12.0	0.776849	0.190616	0.190616	0.0001883531512308	True	54M
TGAGGATAAACCACAAAGTTTACAACT	TTGATCTGGCTTGGATTTCGATCTGAG	(octopus_NW_026373492.1_5749) (octopus_trinity_TRINITY_DN48268_c3_g1_i18.p1_96)	562.0	973.0	0.5775950668036999																				4.82137e-12	0.293103	973.0	13.0	1.523	1.56835	1.55704	1.3933766667163824e-08	True	54M
TGAGGATAGCTGTGTGAAAAAGTGCCA	CACCCTAGCAGTTGAGGGAACCTGTGG	(octopus_NW_026390614.1_8180) (octopus_trinity_TRINITY_DN55197_c8_g2_i2.p1_123)	889.0	2189.0	0.4061215166742805																				8.31754e-09	0.222803	2189.0	15.0	3.93666	1.18136	1.13933	1.7378507626399766e-05
TGAGGATAGTAAGAAAGTAAGAGAGGG	TGGTAGAAGTCAAAAACTTATATTATT	(octopus_NC_029723.1_2839)	32.0	62.0	0.5161290322580645																				1.4791e-08	0.962963	62.0	4.0	1.6632	0.629032	0.629032	3.005596860960154e-05	True	54M
TGAGGATAGTAATAAAGAAAGAGAGGG	TGGTAGAAGTCAAAAACTTATATTATT	(octopus_NC_029723.1_2839)	91.0	163.0	0.558282208588957																				1.25507e-13	0.743799	163.0	9.0	2.08313	0.601227	0.564417	4.1674097041691374e-10	True	54M
TGAGGATAGTAATAAAGTAAGAGAGAG	TGGTAGAAGTCAAAAACTTATATTATT	(octopus_NC_029723.1_2839)	35.0	67.0	0.5223880597014925																				1.26112e-08	1.0	67.0	4.0	1.71919	2.40299	1.1194	2.583253174042061e-05	True	54M
TGAGGATAGTAATAAAGTAAGAGAGGT	TGGTAGAAGTCAAAAACTTATATTATT	(octopus_NC_029723.1_2839)	29.0	63.0	0.4603174603174603																				8.8509e-07	0.954545	63.0	5.0	2.48782	3.85714	1.26984	0.0014531875829071	True	54M
TGAGGATAGTAATAAAGTAAGAGATGG	TGGTAGAAGTCAAAAACTTATATTATT	(octopus_NC_029723.1_2839)	54.0	107.0	0.5046728971962616																				2.44035e-12	0.89078	107.0	8.0	1.46252	0.53271	0.53271	7.245921220396593e-09	True	54M
TGAGGATAGTAATAAAGTAAGAGGGGG	TGGTAGAAGTCAAAAACTTATATTATT	(octopus_NC_029723.1_2839)	69.0	136.0	0.5073529411764706																				8.23862e-17	0.876786	136.0	8.0	2.00242	0.727941	0.625	3.4894435794920545e-13	True	54M
TGAGGATAGTAATAAAGTAAGAGTGGG	TGGTAGAAGTCAAAAACTTATATTATT	(octopus_NC_029723.1_2839)	104.0	161.0	0.6459627329192547																				2.19577e-17	0.868623	161.0	8.0	1.32518	0.378882	0.378882	9.673493109642558e-14	True	54M
TGAGGATAGTAATAAAGTAAGCGAGGG	TGGTAGAAGTCAAAAACTTATATTATT	(octopus_NC_029723.1_2839)	79.0	149.0	0.5302013422818792																				3.64112e-15	0.825881	149.0	8.0	1.79123	0.577181	0.577181	1.366297160040716e-11	True	54M
TGAGGATAGTAATAAAGTATGAGAGGG	TGGTAGAAGTCAAAAACTTATATTATT	(octopus_NC_029723.1_2839)	46.0	83.0	0.5542168674698795																				3.212e-11	0.942308	83.0	7.0	1.51612	0.46988	0.46988	8.59845030390765e-08	True	54M
TGAGGATAGTAATAAGGTAAGAGAGGG	TGGTAGAAGTCAAAAACTTATATTATT	(octopus_NC_029723.1_2839)	99.0	171.0	0.5789473684210527																				1.30854e-17	0.911622	171.0	9.0	1.40928	0.461988	0.461988	5.856507587134138e-14	True	54M
TGAGGATAGTAATCAAGTAAGAGAGGG	TGGTAGAAGTCAAAAACTTATATTATT	(octopus_NC_029723.1_2839)	65.0	117.0	0.5555555555555556																				4.63508e-14	0.96	117.0	6.0	1.51324	0.547009	0.547009	1.5949426149131288e-10	True	54M
TGAGGATAGTACTAAAGTAAGAGAGGG	TGGTAGAAGTCAAAAACTTATATTATT	(octopus_NC_029723.1_2839)	42.0	81.0	0.5185185185185185																				5.07671e-13	1.0	81.0	6.0	1.54383	0.493827	0.493827	1.6015307138605415e-09	True	54M
TGAGGATAGTCATAAAGTAAGAGAGGG	TGGTAGAAGTCAAAAACTTATATTATT	(octopus_NC_029723.1_2839)	95.0	180.0	0.5277777777777778																				1.29566e-20	0.870439	180.0	8.0	1.5987	0.544444	0.544444	7.017324379269104e-17	True	54M
TGAGGATCATTCATAGAAGTTGAAGCT	TCGACAGTGTCAGCTAGAGAGGGTTCG	(octopus_trinity_TRINITY_DN52846_c4_g1_i1.p1_114)	62.0	109.0	0.5688073394495413																				2.57663e-09	0.719405	109.0	4.0	1.05035	8.18349	7.3211	5.6881789025487096e-06	True	29M105480N25M
TGAGGATCCACTACATGGATACTGTTC	TTGCAGCCACACCATACATGTTTGTTT	(octopus_NC_068996.1_27920759) (octopus_trinity_TRINITY_DN56042_c4_g2_i11.p1_681)	299.0	406.0	0.7364532019704434																				1.76538e-06	0.421478	406.0	11.0	0.972326	0.268473	0.268473	0.0027863986273481	True	54M
TGAGGATCCTTCATGGGATTGTGTTAG	GGTCATTACAAGAACTCAGGAGGCTGT	(octopus_NC_068982.1_195122)	247.0	336.0	0.7351190476190477																				3.92118e-06	0.375791	336.0	12.0	0.951242	0.339286	0.294643	0.0059104561789793	True	54M
TGAGGATCTCGTTGGGGGTTGAACGCC	ATTCAAGGTCTAAGCTCTCTATAGGCG	(octopus_trinity_TRINITY_DN53013_c3_g1_i3.p1_4586)	114.0	194.0	0.5876288659793815																				4.77141e-06	0.564935	194.0	8.0	1.25555	7.45876	5.12371	0.0071082083034517	True	30M8214N24M
TGAGGATCTGGTGTACGGCGGCCAGTG	TCTCGACTTATATTGCTAAAAGACTTT	(octopus_trinity_TRINITY_DN56548_c0_g1_i2.p1_13572)	217.0	347.0	0.6253602305475504																				6.43286e-06	0.393145	347.0	12.0	1.20899	0.420749	0.403458	0.0094070281806101	True	33M1083N21M
TGAGGATGAGAAGAGCAATTGCCACCA	TCATGGCAATAAACCAGGTAGCAGAAG	(octopus_NC_068985.1_43579053) (octopus_trinity_TRINITY_DN53856_c4_g1_i10.p1_3395)	355.0	556.0	0.6384892086330936																				2.7397e-11	0.382348	556.0	10.0	1.12305	0.392086	0.375899	7.384377634789884e-08	True	54M
TGAGGATGAGGATCTCGTTGGGGGTTG	AACGCCATTCAAGGTCTAAGCTCTCTA	(octopus_trinity_TRINITY_DN53013_c3_g1_i3.p1_4592)	125.0	207.0	0.6038647342995169																				1.73907e-08	0.568908	207.0	8.0	1.14631	4.97585	3.4686	3.506096567992135e-05	True	36M8214N18M
TGAGGATGAGTTGATGGTTTAGAAGTA	GTGGTTTGAGGATGAGTTGATGGTTTA	(octopus_NC_068984.1_137528368) (octopus_trinity_TRINITY_DN51501_c0_g1_i21.p1_3)	45388.0	55696.0	0.8149238724504453																				9.06495e-60	0.148065	55696.0	9.0	1.4027	2.02101	1.61952	1.977557977539632e-55	True	54M
TGAGGATGGCAAATCTACACAAGCAGT	TGTGAATTCTGTAAGTTCATTGCCATT	(octopus_trinity_TRINITY_DN56581_c6_g1_i4.p1_88)	17288.0	26768.0	0.64584578601315																				7.1045e-79	0.125463	26768.0	11.0	1.17345	0.393455	0.373842	2.2600655047329294e-74
TGAGGATGTTATCTCATCATTGACTCC	TTCATTTAAACCTAAGAGTGTAGAACC	(octopus_trinity_TRINITY_DN55424_c3_g1_i18.p1_10387)	84.0	132.0	0.6363636363636364																				3.4993e-06	0.65707	132.0	7.0	1.10433	0.431818	0.416667	0.0053104807346883	True	16M2490N38M
TGAGGATTAGAAGAACAAACTATAATC	TGTGTGTGTGTGTGTGTGTGTGTGTGT	(octopus_NC_069004.1_17380435)	345.0	681.0	0.5066079295154186																				5.09201e-27	0.614751	681.0	14.0	1.85302	0.612335	0.612335	3.8720865168190937e-23	True	53M1S
TGAGGATTGTAAAATATTACGTATAAC	TGAGCTATTATTGCTGTTACTAATGTT	(octopus_NC_068983.1_61279273)	352.0	525.0	0.6704761904761904																				6.76759e-11	0.490885	525.0	13.0	1.3788	0.419048	0.417143	1.7565644872029334e-07	True	54M
TGAGGATTTGATGAGAGATGTAGAGGC	TTTCTTCAGATATCCAGGAAACTTTAG	(octopus_trinity_TRINITY_DN54830_c13_g2_i3.p1_820)	155.0	258.0	0.6007751937984496																				2.54518e-12	0.597774	258.0	10.0	1.57777	0.875969	0.860465	7.544715641651275e-09	True	40M1629N14M
TGAGGATTTGCTGTGTAAACAGCTGCA	TCATGTTCTTAGTAGTTTAACAGGTTA	(octopus_NC_068987.1_9120061)	568.0	707.0	0.8033946251768034																				3.49458e-06	0.237808	707.0	14.0	1.0211	0.560113	0.54314	0.0053038086808962	True	49M5S
TGAGGCAACTATTCCAGTCAAGTCATT	GTGCTGTGCCTCTGACCAAGAACTTTC	(octopus_NC_068983.1_134601052)	334.0	628.0	0.5318471337579618																				2.7815e-13	0.476129	628.0	15.0	2.36907	1.00637	1.00637	8.971212023161571e-10	True	54M
TGAGGCACAAGTCCCGGCAAGGTTGTT	CATAGAAGACCAGCAGTCGCCCATACA	(octopus_NC_069000.1_45975558)	89.0	149.0	0.5973154362416108																				4.32418e-07	0.562025	149.0	9.0	1.16848	0.409396	0.409396	0.0007382331758821	True	54M
TGAGGCACCTGGGAATACATGCATTGA	AGCACACGAGATGACTGGGATGATGCT	(octopus_NC_068992.1_63979902) (octopus_trinity_TRINITY_DN55627_c6_g1_i1.p1_651)	214.0	313.0	0.6837060702875399																				4.48045e-12	0.551692	313.0	13.0	1.13046	2.78594	1.83387	1.2987282614922346e-08	True	35M3D19M
TGAGGCAGACTTCACACTGGAATGGTT	TCTCTCCTGTGTGTGTTCTCTTGTGTA	(octopus_NC_068994.1_4942701) (octopus_trinity_TRINITY_DN54964_c13_g1_i4.p1_377)	169.0	271.0	0.6236162361623616																				5.92193e-10	0.551921	271.0	11.0	1.5237	0.479705	0.479705	1.3969960533812397e-06	True	54M
TGAGGCAGCACCAAAGTCTTGTTCAGC	CTCATAACCCTCAGGACTGTAACGTTC	(octopus_NC_068990.1_70187801) (octopus_trinity_TRINITY_DN47518_c2_g1_i8.p1_562)	929.0	1298.0	0.7157164869029276																				8.50527e-22	0.408716	1298.0	15.0	1.072	0.346687	0.320493	4.9321871616623816e-18	True	54M
TGAGGCAGGATGGCCACTGAAAACCAC	CCACAAGATGTGGTACAAACACACACA	(octopus_NC_068993.1_28629467) (octopus_trinity_TRINITY_DN46137_c12_g1_i3.p1_52)	398.0	828.0	0.4806763285024155																				3.05406e-24	0.417032	828.0	13.0	2.79404	3.23188	1.6401	2.0218553826868406e-20	True	54M
TGAGGCAGGTTTCCACACCTAGTAGTT	CTAAGGGCAGATGGAGAGGAAAATCTA	(octopus_NC_068983.1_61413842) (octopus_trinity_TRINITY_DN54216_c0_g1_i20.p1_830)	344.0	429.0	0.8018648018648019																				2.97776e-06	0.573289	429.0	13.0	0.883409	0.212121	0.20979	0.0045605148696716	True	54M
TGAGGCAGTGGTCCCGTTTTGTGGTTG	GAGGTGGCATTCCCGTTGTGGAGAATC	(octopus_trinity_TRINITY_DN53926_c3_g1_i8.p1_560)	247.0	344.0	0.7180232558139535																				1.10429e-06	0.601562	344.0	12.0	1.22376	2.35465	1.63663	0.0017902512601413	True	11M6529N43M
TGAGGCAGTTATGAAAGGCTGATAAGA	CTAAATGCTCAGAAAAACTGATGAAAG	(octopus_NC_068982.1_64062280)	649.0	1115.0	0.5820627802690583																				2.9055e-87	0.75223	1115.0	13.0	1.24557	0.47713	0.439462	1.0614438664995726e-82	True	54M
TGAGGCATCCAAAGAGTACCGCCAGTA	TAGTCAACCACGACCAAAGCCTCCCGT	(octopus_NC_068986.1_71822585) (octopus_trinity_TRINITY_DN53520_c1_g1_i7.p1_528)	334.0	602.0	0.5548172757475083																				1.21206e-27	0.496564	602.0	4.0	1.1802	0.45515	0.45515	9.475685924735322e-24	True	54M
TGAGGCATCCAGTTTATCAGGTAATTG	GAAAGCCATGATTGTTGTTGTTGTTGT	False	110.0	213.0	0.5164319248826291																				2.70289e-09	0.639905	213.0	9.0	1.5551	4.8169	4.67606	5.952633750103525e-06	True	33M118922N21M
TGAGGCATTTGTTTACAGCCATTGTAT	TCCGGATTAGCCGAACTTCGGAAGCCT	(octopus_NC_068999.1_21823071) (octopus_trinity_TRINITY_DN49903_c6_g10_i1.p1_171)	945.0	1519.0	0.6221198156682027																				8.60646e-12	0.212298	1519.0	15.0	1.28005	2.8973	2.89533	2.4320063446574053e-08	True	54M
TGAGGCATTTTGTCCAGCATGCTACCT	TATTCTTTCATACACACACACACACAC	(octopus_NC_068994.1_6151552)	35.0	69.0	0.5072463768115942																				5.55814e-11	1.0	69.0	5.0	1.28092	0.536232	0.536232	1.4541993853925426e-07	True	54M
TGAGGCCAAAAGGATGAAAGGCAAAGT	CAACCTCAGTGTAATCTGAACTCACAA	(octopus_NC_068998.1_1916868)	53.0	92.0	0.5760869565217391																				3.29499e-15	1.0	92.0	6.0	1.39264	0.456522	0.456522	1.2408525377282413e-11	True	54M
TGAGGCCACTTGAGCCAGAGTTGATGG	AGTGTAACTAACCAGGGGAGCTGGTAG	(octopus_NC_068984.1_83776037) (octopus_trinity_TRINITY_DN43194_c2_g2_i13.p1_1429)	151.0	216.0	0.6990740740740741																				3.06659e-07	0.535714	216.0	10.0	1.08787	0.462963	0.425926	0.000533520923058	True	54M
TGAGGCCAGCATCTGTGATTTTGGTTG	CTGTTGAAGATGATGTAGAGAAGTTTT	(octopus_NC_068994.1_58073441) (octopus_trinity_TRINITY_DN53129_c0_g4_i4.p1_544)	217.0	290.0	0.7482758620689656																				5.08321e-13	0.85523	290.0	10.0	1.06672	2.57241	1.43103	1.603475185673115e-09	True	28M3D26M
TGAGGCCAGCTGGGTGCTGTTGATGCA	GCAGTGAAGTTGCACGAGAAATTCGGT	(octopus_NC_068998.1_55024575)	237.0	433.0	0.5473441108545035																				9.69858e-56	0.937366	433.0	10.0	1.20184	0.459584	0.459584	1.924890818969368e-51	True	54M
TGAGGCCATGGTGGAAACTGAGAAAAA	CTACTTTGAATAAAATGTTATCTCTCA	(octopus_NC_069005.1_20353669)	241.0	347.0	0.6945244956772334																				5.03523e-06	0.381239	347.0	10.0	1.09816	0.371758	0.322767	0.0074755279209103	True	54M
TGAGGCCATTTATTCGAATGTGTTGGT	TGTTTTGAATATACAGGGCCTTGTTCT	(octopus_NC_068988.1_29999254) (octopus_trinity_TRINITY_DN53138_c6_g1_i2.p1_839)	168.0	227.0	0.7400881057268722																				4.36373e-32	0.994118	227.0	7.0	0.954812	0.281938	0.273128	4.118931180021155e-28	True	54M
TGAGGCCGTGTTGTTTGAGAGAACTGT	TGCGTGAAAACGCCGCCCCACACGTGT	(octopus_NC_068994.1_4707844) (octopus_trinity_TRINITY_DN50292_c8_g2_i1.p1_203)	91.0	146.0	0.6232876712328768																				3.2213e-06	0.622549	146.0	7.0	0.955687	0.376712	0.376712	0.0049117797954288	True	54M
TGAGGCCTTTGACAATAGGATGCTGTC	TGCTCCCACTGATTTAACCAGAGAAAT	(octopus_NC_068984.1_18711142)	285.0	459.0	0.6209150326797386																				2.60479e-10	0.459518	459.0	13.0	1.03468	0.413943	0.385621	6.378622627331294e-07	True	54M
TGAGGCGATTTGCAACCTTTGTCCATT	GTCTCATGAGGATCTTCCTCTCCGTTT	(octopus_NW_026301526.1_997)	2002.0	2278.0	0.8788410886742757																				2.85792e-09	0.141308	2278.0	13.0	0.765074	0.141791	0.131255	6.276376638711634e-06	True	1S53M
TGAGGCGGAAGAACCTGTCCGCTTTTG	AGACCTCACAGAGCCCGAGGAGTGCCG	(octopus_NC_069008.1_13917612) (octopus_trinity_TRINITY_DN46970_c3_g1_i2.p1_103)	102.0	170.0	0.6																				1.56611e-07	0.605065	170.0	6.0	1.10327	0.4	0.4	0.0002823825579993	True	54M
TGAGGCGGTGGTGGTGGTGGAGATGGA	TTGCAATGAGTTGGCTGGAGCAGAAAG	(octopus_NC_068987.1_16082944) (octopus_trinity_TRINITY_DN48877_c8_g3_i1.p1_421)	63.0	100.0	0.63																				3.8594e-16	0.984615	100.0	6.0	1.14843	0.42	0.42	1.5578686036526873e-12	True	54M
TGAGGCGTTCCTTTGATCATAAGTGTT	ACGTCTTTAGGATTTTGGCCAGGCACG	(octopus_NC_069000.1_16967711) (octopus_trinity_TRINITY_DN48848_c3_g5_i1.p1_411)	347.0	664.0	0.5225903614457831																				5.97965e-07	0.264263	664.0	9.0	1.53928	0.987952	0.956325	0.0010034158204236	True	1S53M
TGAGGCGTTTTCAAAGAGTTGCTATAG	TCACTTATGATCTTCAATAACTGGTTC	(octopus_NC_069005.1_26982721) (octopus_trinity_TRINITY_DN42597_c9_g2_i4.p1_732)	88.0	148.0	0.5945945945945946																				1.53498e-21	0.988764	148.0	9.0	1.07301	0.412162	0.412162	8.768151335501047e-18	True	5S49M
TGAGGCTAGAATAACTGCTGGAAATTA	ACATAGAGTGGAAATTCTTCGCCAAAT	(octopus_trinity_TRINITY_DN56205_c5_g1_i11.p1_4196)	487.0	763.0	0.6382699868938401																				4.03037e-24	0.487372	763.0	15.0	1.33841	0.407602	0.40367	2.650102853317924e-20	True	14M2574N38M2S
TGAGGCTAGTAATAAAGTAAGAGAGGG	TGGTAGAAGTCAAAAACTTATATTATT	(octopus_NC_029723.1_2839)	82.0	145.0	0.5655172413793104																				4.23364e-19	0.907916	145.0	8.0	1.58947	0.531034	0.510345	2.0902233135521685e-15	True	54M
TGAGGCTATAGTAAAAGACACTTGCCC	AAGGTGCCATGCAGTGGGACTGAACCC	(octopus_NC_068985.1_26652233) (octopus_trinity_TRINITY_DN42100_c9_g3_i4.p1_61)	88.0	218.0	0.4036697247706422																				1.14157e-12	0.72215	218.0	8.0	2.14388	2.94495	1.84404	3.491244414383432e-09
TGAGGCTATAGTAGAAGACACTTGCCC	AAGGTGCCACGCAGTGGGACTGAACCC	(RF_all_LGKD01115992.1/282-1_230) (octopus_NC_068991.1_72481734) (octopus_trinity_TRINITY_DN42109_c4_g4_i6.p1_85)	723.0	2609.0	0.2771176696052127																				5.46379e-07	0.167973	2609.0	15.0	5.06467	1.98352	1.8486	0.0009211949121612
TGAGGCTCAAAGTGTTGAATCCAACAC	TCATCGTGGCTTATGAAAGGTACAAGG	(octopus_NW_026369093.1_230)	263.0	444.0	0.5923423423423423																				3.02728e-08	0.294775	444.0	13.0	1.17575	0.815315	0.815315	5.9382164029952376e-05	True	54M
TGAGGCTCCTAATATTAAGGGAACTAA	TCAGTTGCCGAATCCTCCAATTATAAC	(octopus_NC_029723.1_2764)	74.0	140.0	0.5285714285714286																				4.44876e-13	0.849691	140.0	9.0	1.86771	0.521429	0.521429	1.4104134017615882e-09	True	54M
TGAGGCTCTCCAGATCATTTTAGAAGG	ACTGCAACAGTATATTACACTAATACA	(octopus_NC_068987.1_95893359) (octopus_trinity_TRINITY_DN49537_c5_g3_i9.p1_1735)	256.0	316.0	0.810126582278481																				4.08404e-06	0.468835	316.0	9.0	0.878392	0.218354	0.21519	0.0061412199135888	True	51M3S
TGAGGCTCTGGTTGGATTTGCTACCTT	TCACTCGAGACTTTACATTAGTGTAAG	False	2383.0	4728.0	0.5040186125211505																				3.38324e-201	0.700304	4728.0	15.0	1.85267	5.24408	4.92005	3.9977043337173253e-196	True	17M11637N37M
TGAGGCTGCTGCACCCACATTACCAGA	CGACTGCTGAATGACTGGCCCAGACGT	(octopus_trinity_TRINITY_DN53138_c6_g1_i14.p1_7963)	227.0	283.0	0.8021201413427562																				1.02642e-06	0.492694	283.0	10.0	0.952202	0.212014	0.212014	0.0016710326205148
TGAGGCTGTCCTTCAGTACTTCGACCT	ATGTCTTTCTGGGTCTCCTACTTCTAC	(octopus_NW_026301526.1_5369)	1014.0	1612.0	0.6290322580645161																				1.52216e-19	0.38563	1612.0	13.0	1.23316	0.403226	0.39268	7.731484009682826e-16	True	54M
TGAGGCTTGGAGGATTGAAATTTCATC	CTCCAAGCCATTTATTACGGCTGCCAC	(octopus_NC_069009.1_9554805)	964.0	1575.0	0.6120634920634921																				5.98632e-43	0.35323	1575.0	13.0	1.23461	0.418413	0.412063	8.31279965719566e-39	True	54M
TGAGGCTTTGCCAGATAAGCCTGGCTT	CAGTTGCACAGTGAAGCGTTTCCCTTT	False	983.0	1457.0	0.6746739876458476																				1.9277e-28	0.439824	1457.0	14.0	1.22385	0.361702	0.359643	1.5627226418637343e-24
TGAGGGAACAGCTTGGAGATGGTTGGG	TTCCCCCAGGCAGATTTTTCCTAAACT	(octopus_NC_068991.1_17845893)	242.0	360.0	0.6722222222222223																				2.28899e-07	0.445251	360.0	13.0	1.20474	0.377778	0.361111	0.0004045430555007	True	54M
TGAGGGAACCTGTGGAAGAGGTAGGCC	CAGGAAGACCTGGGATGAGGTCTTCCT	(octopus_NC_068986.1_22722388) (octopus_trinity_TRINITY_DN55197_c8_g2_i2.p1_162)	504.0	1129.0	0.4464127546501328																				8.13479e-19	0.40837	1129.0	15.0	2.8787	2.43313	2.41541	3.943661682425146e-15	True	54M
TGAGGGAAGAGAGAACGAGAGTAGCAA	ACTGGGTATCTGAACATACATACGCAT	(octopus_NC_069010.1_9158940)	141.0	224.0	0.6294642857142857																				7.76572e-07	0.555556	224.0	12.0	1.19343	0.455357	0.410714	0.0012841839626334	True	54M
TGAGGGAAGGAGGAAGTTCATTACATA	GACCCCCAGTATGTGACTGGTACTTAT	(octopus_NC_069010.1_5038034)	752.0	926.0	0.8120950323974082																				4.93172e-21	0.442371	926.0	15.0	0.927539	0.197624	0.197624	2.7343741697289978e-17	True	54M
TGAGGGAATACAAAATTTCGTCTAGCT	TAACAGACTTGTTAATTAATGTGTGAG	(octopus_NC_068994.1_45213418)	53.0	106.0	0.5																				5.4531e-16	0.964286	106.0	7.0	1.13477	1.09434	0.990566	2.17529970168781e-12	True	54M
TGAGGGACATCCAGAGATAGGAGTAGT	TCAGCCTGAACTCATCAGAGAGAGTCT	(octopus_NC_069010.1_9470395) (octopus_trinity_TRINITY_DN44859_c7_g1_i5.p1_428)	82.0	163.0	0.5030674846625767																				6.03639e-06	0.585911	163.0	13.0	1.23731	0.509202	0.509202	0.008862232172589	True	54M
TGAGGGACCTGCTTCTGGTTAGTTTGA	ACCTAAGACATGTAGAAAATTTGAGCT	(octopus_NC_069009.1_3770563)	231.0	310.0	0.7451612903225806																				1.47758e-08	0.467917	310.0	7.0	1.05921	0.267742	0.267742	3.0027058659577208e-05	True	54M
TGAGGGAGACTCAGTACCTGAGCGCTG	ACCTTCAAATGAGGGAGACTCAGTACC	(octopus_NC_068990.1_70188816) (octopus_trinity_TRINITY_DN53890_c6_g2_i27.p1_2749)	228.0	563.0	0.4049733570159858																				2.66184e-46	0.947839	563.0	11.0	1.82967	0.94849	0.946714	4.081799083987094e-42	True	54M
TGAGGGAGAGCTTTGGAGTCAGAGCTT	TTGATATTGTTCCAATCAGACGATAAA	(octopus_NC_068988.1_95646965) (octopus_trinity_TRINITY_DN46323_c10_g1_i4.p1_888)	179.0	252.0	0.7103174603174603																				6.70427e-08	0.549173	252.0	12.0	1.01081	0.5	0.345238	0.0001263411016708	True	54M
TGAGGGAGAGGAATACGTCTGCCTTTA	TCAGAAACTGTCAGATCCTGTAGATAT	(octopus_NC_069008.1_15618715) (octopus_trinity_TRINITY_DN43415_c1_g1_i8.p1_150)	1815.0	2311.0	0.7853742968411943																				1.26875e-09	0.1783	2311.0	11.0	0.97019	0.444396	0.431848	2.893227337862637e-06	True	54M
TGAGGGAGATCCACTTTATTCTTTATC	TCGATAGCTTTCTCCCCTTTATCATAC	(octopus_trinity_TRINITY_DN54370_c1_g3_i16.p1_147)	182.0	316.0	0.5759493670886076																				9.963e-18	0.691811	316.0	12.0	1.11749	2.91772	2.91772	4.495322783006122e-14	True	41M16242N13M
TGAGGGAGATTTAGCTGCTATTTCTAG	CAATTTGAATAACCATGTAGAGGCTCC	(octopus_NC_068994.1_1821867)	100.0	168.0	0.5952380952380952																				1.2219e-14	0.741419	168.0	6.0	1.55214	6.375	5.83333	4.4020764281122e-11	True	54M
TGAGGGAGCATTATTCATTTAAATTTT	AGATGTTAACATAGGTTCTAGTAAACC	(octopus_NC_068995.1_2732013)	199.0	303.0	0.6567656765676567																				8.97734e-14	0.53566	303.0	12.0	1.28623	3.30363	1.9703	3.0172104609791287e-10	True	54M
TGAGGGAGCCCGCTCCAACGTACTTCA	GGTATTCATCCATGTCTTTTGTTTAGT	False	631.0	850.0	0.7423529411764705																				3.00266e-07	0.257714	850.0	15.0	1.02307	1.96	1.95765	0.0005229655684111	True	44M10S
TGAGGGAGGAGACAATGTGGTGGTGGT	GGTCGTCGTGGCAGAAGAGACAGCGGT	(octopus_NC_068994.1_4385213)	179.0	270.0	0.662962962962963																				5.69672e-06	0.48714	270.0	13.0	1.1771	0.492593	0.411111	0.0083933568452452	True	54M
TGAGGGAGTCAAACCAATAAAGTGGTC	TACATGTGGTAGATAGATCTGCTAGAA	(octopus_NW_026301526.1_422)	1199.0	1452.0	0.8257575757575758																				8.18447e-15	0.316599	1452.0	13.0	0.880141	0.212121	0.192149	2.9888037211368626e-11	True	54M
TGAGGGATAAACAGAGAGATATGTAGA	TACATAGAAAGGTAGATAAAGAGATAG	False	296.0	392.0	0.7551020408163265																				9.14743e-13	0.590545	392.0	14.0	1.02594	3.29082	2.58929	2.821855500463626e-09	True	14S40M
TGAGGGATGAGACGGAAACAAAGGAGG	CACTCGGAAAACTAGAGGGAGTGATTC	(octopus_NC_068994.1_47190149) (octopus_trinity_TRINITY_DN53946_c6_g2_i8.p1_109)	402.0	1136.0	0.3538732394366197																				1.73553e-30	0.522021	1136.0	13.0	2.26869	2.21831	2.03433	1.5354073631781262e-26	True	6S48M
TGAGGGCAATCGCTGCTGCACTTTCGT	TTCTCATGCGGTTCTTCCTCTTCGTGT	(octopus_NC_069007.1_5163286) (octopus_trinity_TRINITY_DN46979_c0_g2_i15.p1_4433)	81.0	162.0	0.5																				2.99727e-07	0.583333	162.0	5.0	1.19127	0.506173	0.506173	0.0005220961352372	True	54M
TGAGGGCAATGTCTGAACATTCAATGC	CACGGTTTGCAAAATCTGTTACAGCTT	(octopus_trinity_TRINITY_DN51855_c7_g1_i17.p1_35)	482.0	768.0	0.6276041666666666																				9.76336e-07	0.313023	768.0	13.0	1.27269	0.408854	0.395833	0.0015939018019523	True	36M1728N18M
TGAGGGCATATCATCTAAATATTGGAT	TAAAGCTGGCCCTCGGAACCATGGACA	(octopus_NC_068985.1_26130228) (octopus_trinity_TRINITY_DN54773_c7_g1_i7.p1_988)	268.0	468.0	0.5726495726495726																				2.69212e-06	0.429204	468.0	15.0	1.25499	0.446581	0.446581	0.0041476043342038	True	54M
TGAGGGCCAGTCTCAGGTGAGTTGCAG	AACACATTAACTAATGCTGGTCTTAAT	(octopus_NC_069003.1_11440621)	70.0	94.0	0.7446808510638298																				1.181e-09	0.985915	94.0	5.0	0.946532	0.265957	0.265957	2.7021916476110187e-06	True	54M
TGAGGGCGTCGCAGATTCTCTTGCAGC	CAGCACCGTCCATTCCTGTTGACGATA	(octopus_trinity_TRINITY_DN50189_c2_g1_i2.p1_1154)	156.0	202.0	0.7722772277227723																				6.61817e-06	0.483045	202.0	7.0	1.07765	0.267327	0.257426	0.0096618021898903
TGAGGGCTCTCAGGATTTTGGAAATCA	GCCATTAAACTCTTGACAGACTCCTTA	(octopus_NC_068981.1_172546181) (octopus_trinity_TRINITY_DN52759_c3_g1_i11.p1_282)	548.0	1263.0	0.4338875692794933																				3.34325e-60	0.705956	1263.0	13.0	1.98289	0.758511	0.743468	7.366654337958924e-56	True	49M5S
TGAGGGCTTAGAAATTTCTGGTTTGGT	ACCCAGGTGTGTGCATATGGTAACTTT	(octopus_NC_069004.1_2766298)	92.0	186.0	0.4946236559139785																				2.0272e-15	0.85011	186.0	11.0	1.25638	0.55914	0.553763	7.755600943721599e-12	True	54M
TGAGGGGAACATGAAGAAGCAATTGTG	CTGGGCAAAAGAGCATGAAGATTGAAC	(octopus_NC_069009.1_9544176)	551.0	1084.0	0.5083025830258303																				3.5840999999999995e-46	0.586685	1084.0	11.0	1.34724	0.535978	0.512915	5.478744143415641e-42	True	54M
TGAGGGGACACACAGAAAGACACAAAC	ACACACACGTACACACGCAGAGCTAGG	(octopus_NC_069007.1_3057807)	183.0	285.0	0.6421052631578947																				1.06514e-06	0.529412	285.0	7.0	1.16708	0.37193	0.37193	0.0017301985049276	True	54M
TGAGGGGACTGACTGATACCATTGGTC	CCTCAACTTGACTGGTACTTTATTTTA	(octopus_NC_069001.1_13009972)	444.0	604.0	0.7350993377483444																				2.67923e-06	0.319501	604.0	11.0	1.06425	0.321192	0.317881	0.0041288730090675	True	54M
TGAGGGGGAGAGAGGCAAGGGGAGGAA	GTTAGATGAAGAGGAGAGTTGAGCCCA	(octopus_NC_068985.1_63255788) (octopus_trinity_TRINITY_DN56291_c15_g1_i9.p1_156)	496.0	668.0	0.7425149700598802																				4.42846e-15	0.414677	668.0	9.0	1.19936	0.363772	0.302395	1.6505127208426018e-11	True	4S50M
TGAGGGGGTGTTTATTTACTTCTGAGG	TGTGTGTGTGTGTGTGTATAATCAGTT	False	383.0	502.0	0.7629482071713147																				1.56635e-12	0.443222	502.0	9.0	1.31716	1.75498	0.896414	4.73238272134234e-09
TGAGGGGTAGGTTTTGTTTGGTCTTCC	ATAGTGAATCAAAGTCAATAATTGTGT	False	889.0	1355.0	0.6560885608856089																				3.67157e-06	0.176054	1355.0	14.0	1.82198	2.75351	2.44797	0.0055560362236371	True	17S37M
TGAGGGGTGAATTTTCGCGAACGGAAT	ACACATACTGCTGTGTCGTGAAGCGAG	(octopus_NC_069002.1_32137349) (octopus_trinity_TRINITY_DN56244_c3_g1_i14.p1_2609)	64.0	127.0	0.5039370078740157																				6.20012e-08	0.699458	127.0	4.0	1.05829	0.503937	0.503937	0.0001173191779841	True	54M
TGAGGGGTGGTAGTAGTGATCGGGTTG	ATACCGTTGACGCCGTGCCCCGATTTT	(octopus_trinity_TRINITY_DN52880_c5_g2_i11.p1_111)	40.0	93.0	0.4301075268817204																				8.21177e-16	0.976744	93.0	4.0	1.94424	0.83871	0.83871	3.234106092073736e-12
TGAGGGTAATTTGCTTCCATATACTCA	GCCCGTCTGATTATGTAATAGAGGAGA	(octopus_NC_068984.1_132846383)	159.0	403.0	0.3945409429280397																				3.36238e-13	0.550496	403.0	14.0	2.01859	0.970223	0.942928	1.077103328943015e-09	True	54M
TGAGGGTAGCAGCAGGGCTGATAATAG	TTAGTAGTAGTAGTAGTAGTACTATCA	(octopus_NC_068998.1_55096639)	276.0	487.0	0.5667351129363449																				1.12945e-11	0.487218	487.0	8.0	1.94515	1.34292	1.3306	3.1564995446927895e-08	True	54M
TGAGGGTAGCAGCAGTACTATTAAAGA	TGAAGAAAGGCGACAAGACTGTATGGC	(octopus_NC_068994.1_2236585)	94.0	138.0	0.6811594202898551																				2.24688e-08	0.742952	138.0	10.0	1.1501	0.456522	0.405797	4.473324742370031e-05	True	54M
TGAGGGTAGGTGGGATTATCTTAGTAC	GACTGATGTGCGCCATCAAATACAAAT	(octopus_NC_068986.1_41864225) (octopus_trinity_TRINITY_DN49413_c4_g2_i13.p1_5)	109.0	219.0	0.4977168949771689																				5.47833e-11	0.597536	219.0	11.0	1.37242	2.51142	2.50228	1.4342410297879453e-07	True	10S44M
TGAGGGTAGTAATAAAGTAAGAGAGGG	TGGTAGAAGTCAAAAACTTATATTATT	(octopus_NC_029723.1_2839)	36.0	72.0	0.5																				5.65342e-11	0.973684	72.0	5.0	1.45191	0.555556	0.555556	1.478191690908878e-07	True	54M
TGAGGGTCAGGTGACTAATCAGAACTT	CTTTCATGTTTTATCAATGCTATGAAA	False	692.0	848.0	0.8160377358490566																				1.44948e-11	0.47005	848.0	14.0	0.985914	0.238208	0.225236	4.01062284569458e-08
TGAGGGTCGCTGGAGAATGTTACTTTC	AACAAGTTTTCTTCGAGTTCTGACAAC	(octopus_NC_068991.1_51349354) (octopus_trinity_TRINITY_DN51432_c0_g2_i3.p1_3622)	119.0	234.0	0.5085470085470085																				1.02219e-11	0.616003	234.0	9.0	1.42258	0.564103	0.564103	2.8690098749429025e-08	True	54M
TGAGGGTGACGCTGGAGTAGGAAGAGC	GGCAGGAGGAGCAGCAGGAAGAGTTGT	(octopus_NC_069005.1_26048732) (octopus_trinity_TRINITY_DN42811_c4_g1_i6.p1_145)	567.0	794.0	0.7141057934508817																				6.54853e-18	0.432988	794.0	15.0	1.04658	1.12594	1.12594	2.9917589511264595e-14	True	54M
TGAGGGTGAGGGTGACGCTGGAGTAGG	AAGAGCGGCAGGAGGAGCAGCAGGAAG	(octopus_NC_069005.1_26048726) (octopus_trinity_TRINITY_DN42811_c4_g1_i5.p1_151)	534.0	751.0	0.711051930758988																				3.00211e-10	0.401289	751.0	15.0	1.11065	0.303595	0.303595	7.303007127312337e-07	True	54M
TGAGGGTGGTAGAAGTCAAAAACTTAT	ATTATTTATTCGTGGAAATGCTATGTC	(octopus_NC_029723.1_2818)	80.0	144.0	0.5555555555555556																				3.83695e-17	0.894965	144.0	8.0	1.48577	0.465278	0.465278	1.6628652856621584e-13	True	53M1S
TGAGGGTGTATCTATCTATATATATAT	TTGTCCTCCAATGCAAACGACTGTCCT	(octopus_NC_069006.1_24792480)	464.0	664.0	0.6987951807228916																				1.5302e-11	0.356272	664.0	11.0	1.33906	5.31476	2.26355	4.223967733556233e-08	True	54M
TGAGGGTGTGGGTTGGCCATCAGAATG	GATAAAGTGTCAATAAATGTGACAGTC	(octopus_NC_068995.1_36251094)	719.0	925.0	0.7772972972972974																				2.03959e-11	0.336419	925.0	13.0	0.964114	0.254054	0.24	5.5633496345403206e-08	True	54M
TGAGGGTTCCAGTTGATCCGATCAACG	GAACAGCCTGCTTGTGAAATCAACATG	(octopus_NC_068997.1_10570200) (octopus_trinity_TRINITY_DN54941_c5_g2_i1.p1_166)	855.0	2054.0	0.4162609542356378																				8.05269e-08	0.19899	2054.0	15.0	3.00768	2.35735	2.315	0.0001503445769563	True	54M
TGAGGGTTGTAAAAGGTGAGTAGAACT	AGCTGGTTTCTGCATAATGTGGGAAGA	(octopus_NC_068991.1_6307467) (octopus_trinity_TRINITY_DN54156_c0_g1_i8.p1_2686)	187.0	258.0	0.7248062015503876																				1.20163e-06	0.555735	258.0	11.0	1.31912	0.364341	0.344961	0.0019384488744749	True	54M
TGAGGGTTTGCATCTGTGGGTTCTGCA	ACTGCTGAGCCATATCAGGATTACTGG	(octopus_trinity_TRINITY_DN43974_c12_g1_i6.p1_1148)	640.0	1072.0	0.5970149253731343																				2.64415e-12	0.308179	1072.0	15.0	1.27925	5.4347	5.03638	7.825933944938819e-09	True	26M4317N28M
TGAGGGTTTGTCCAGATACATATCTGC	CACCATCTCTTTCACTCTATTTATCTC	(octopus_NC_068982.1_84920065)	281.0	352.0	0.7982954545454546																				5.71458e-12	0.529948	352.0	14.0	0.979745	0.457386	0.431818	1.6409745653453256e-08	True	54M
TGAGGTAAATCTGTCTCGAACCACATA	TGACTGTCTTCGAGAAGGATACATTAG	(octopus_NC_069005.1_30225616)	253.0	462.0	0.5476190476190477																				1.18173e-08	0.361905	462.0	13.0	2.00941	0.900433	0.900433	2.427836423852477e-05	True	54M
TGAGGTAACCATAACAACTGAGTAAAA	TGTTTTATTTAGGTGTAGGCATGTACT	(octopus_NC_068982.1_25896152)	156.0	264.0	0.5909090909090909																				7.86456e-23	0.899311	264.0	12.0	1.2152	0.488636	0.431818	4.826080343858564e-19	True	54M
TGAGGTAAGGTAATTTCTGAACACTGT	CATAAGTAGCAAGATCCTCTCCCAAAA	(octopus_NC_069006.1_3018170) (octopus_trinity_TRINITY_DN43769_c5_g1_i2.p1_272)	1712.0	2103.0	0.814075130765573																				1.62414e-09	0.181821	2103.0	13.0	0.9745	0.222064	0.217784	3.6613815606866975e-06	True	45M9S
TGAGGTACAAATTTTCATTTGTATCTA	TTAAGATACATGCATTGAAGTTATGTA	(octopus_NC_068998.1_10648334)	735.0	979.0	0.7507660878447395																				6.7154e-16	0.370456	979.0	13.0	1.12053	0.317671	0.271706	2.6611800439672213e-12	True	54M
TGAGGTACAACTTGTTGAGTAATATTA	TTCCAGAGGTCCCGTGGAGGGACCCTA	False	77.0	153.0	0.5032679738562091																				1.71913e-19	0.987179	153.0	9.0	1.10025	8.33333	7.35294	8.703218049682791e-16
TGAGGTACGACAGTAGTCCATGATGGC	AGCATTGTTTCTCACGGCAATTTCACT	(octopus_NC_069010.1_2136632) (octopus_trinity_TRINITY_DN49428_c2_g2_i1.p1_61)	482.0	631.0	0.7638668779714739																				9.39794e-15	0.434143	631.0	13.0	1.0314	0.288431	0.275753	3.415629036302334e-11	True	54M
TGAGGTACTACTGCCTGTCCTCTCTCT	CTCTCTCTCTATCTATCTATTCTATCT	False	106.0	211.0	0.5023696682464455																				1.53844e-06	0.563603	211.0	7.0	1.73668	4.29384	2.01896	0.0024478765985207
TGAGGTACTTGCTAGAGATTCAATGAG	TTCCATACCAAATTCTAAGATGTCAGC	(octopus_NC_068983.1_102710924)	69.0	103.0	0.6699029126213593																				2.98477e-06	0.804878	103.0	8.0	1.22195	0.514563	0.398058	0.0045706904669839	True	54M
TGAGGTAGACTTTCGAGAAGATGCCAT	TCTTCTTCGCTCTTGTGTTGTTTGGTC	False	111.0	177.0	0.6271186440677966																				2.2069e-08	0.682073	177.0	9.0	1.69346	3.28249	3.06215	4.397566579375311e-05	True	39M48237N15M
TGAGGTAGCAATCGAATAGAGCTTGGT	ACCAAGCTGTGAGCACTTTGTCCGACT	(octopus_NC_069005.1_6146155) (octopus_trinity_TRINITY_DN52156_c5_g1_i13.p1_2480)	347.0	437.0	0.7940503432494279																				3.88244e-16	0.457121	437.0	5.0	0.926502	0.235698	0.212815	1.566831285701664e-12	True	54M
TGAGGTAGGGGCAGCTTGCGTAGTTAC	CGCTGCACTGACCGGATTCATAGTTGT	(octopus_NC_069003.1_34332649) (octopus_trinity_TRINITY_DN54646_c1_g2_i17.p1_2572)	631.0	968.0	0.6518595041322314																				7.7033e-27	0.50774	968.0	13.0	1.07219	0.354339	0.354339	5.804435138178261e-23	True	54M
TGAGGTAGGTAGTGTTATATAGCAACA	AATAACTGCTAGATACTTATTTTGCAA	(octopus_NC_068987.1_12239232)	75.0	124.0	0.6048387096774194																				2.02435e-07	0.644737	124.0	8.0	1.02484	1.28226	0.790323	0.0003600755381911	True	54M
TGAGGTATACATCTGTAGTTATGCCTT	TACACACACACACACAGTAAATAACTT	False	49.0	96.0	0.5104166666666666																				7.18944e-09	0.876683	96.0	8.0	1.28861	4.40625	1.88542	1.5130725450888556e-05				seq_1048	gi|2102119348|ref|XM_043913756.1|	100.0	27.0	0.0	0.0	17.0	43.0	3451.0	3477.0	0.002	54.0	2102119348.0	XM_043913756	11592.0	9860.0	PREDICTED: Cervus elaphus FER tyrosine kinase (FER), transcript variant X6, mRNA	True
TGAGGTATAGGTGTGGCTTTGTGCTCC	TGGCTTTCTCTTCTACATCTGGCTCGA	(octopus_NC_069005.1_7540217) (octopus_trinity_TRINITY_DN55405_c5_g1_i3.p1_2405)	197.0	320.0	0.615625																				3.12065e-17	0.579675	320.0	13.0	1.14358	0.46875	0.453125	1.3603560271675974e-13	True	54M
TGAGGTATATATGTGACATCTTGCGGC	CGGAGGAGACAGACTGGAGTGAAACCC	(octopus_trinity_TRINITY_DN51028_c9_g1_i7.p1_56)	141.0	189.0	0.746031746031746																				2.04737e-07	0.551438	189.0	11.0	0.964932	0.275132	0.275132	0.0003639628488813	True	19M3438N35M
TGAGGTATCTGAATTTGAAGGGACAGG	CGGTAGATCAATACAGCTAACTAAGGC	(octopus_NC_068982.1_33296355) (octopus_trinity_TRINITY_DN56205_c5_g1_i16.p1_6937)	1285.0	1548.0	0.8301033591731266																				6.249290000000001e-18	0.277115	1548.0	15.0	0.853704	0.18863	0.182817	2.8586328948657694e-14	True	54M
TGAGGTATGAAGCCACCTCGGCCAGGA	CTCCGTTTGAACCTATCTTCCTTAATG	(octopus_NC_068999.1_48464387) (octopus_trinity_TRINITY_DN48024_c3_g1_i4.p1_546)	135.0	201.0	0.6716417910447762																				3.54086e-09	0.691246	201.0	10.0	1.18395	0.363184	0.363184	7.701130388223613e-06	True	54M
TGAGGTATGAATTATTTGATTCTCTGC	CTGAAGAATTTCTAATAGGAAACTTCT	(octopus_NC_068984.1_18707951)	916.0	1217.0	0.752670501232539																				3.51701e-23	0.398395	1217.0	15.0	1.14171	0.271159	0.260477	2.199160608867274e-19	True	54M
TGAGGTATGACAGAAGGTTTAAAATGG	AGGCTCCCTTTTGAAGAAATAATTTGC	(octopus_trinity_TRINITY_DN52093_c5_g1_i5.p1_1112)	310.0	463.0	0.6695464362850972																				4.54041e-11	0.496248	463.0	13.0	1.25018	0.442765	0.384449	1.1981920078247284e-07	True	3S51M
TGAGGTATGTCTTCTTCACTTTCATCT	ATACGTAACTCAAACAGACTCACATAT	(octopus_NC_068991.1_65080439) (octopus_trinity_TRINITY_DN55096_c6_g1_i36.p1_102)	341.0	523.0	0.6520076481835564																				2.30091e-11	0.687757	523.0	13.0	1.90833	0.986616	0.839388	6.246689979500277e-08	True	50M4S
TGAGGTATTCTGTATCTGCCACCTTTG	CAAACTCTCCCAGCTTGCCAGCAGCTG	(octopus_NC_068985.1_105017073) (octopus_trinity_TRINITY_DN48023_c4_g4_i11.p1_584)	96.0	142.0	0.676056338028169																				3.73061e-07	0.807065	142.0	8.0	1.00629	0.394366	0.394366	0.0006420561427427	True	54M
TGAGGTCAACTGCTCCTTTTAGCCCCT	TTTTGCCATCTTTCTTCCCTCTCCTGC	(octopus_NC_069002.1_30974616) (octopus_trinity_TRINITY_DN52629_c2_g9_i13.p1_275)	718.0	1367.0	0.5252377468910022																				1.50118e-13	0.317351	1367.0	10.0	1.81945	0.936357	0.898317	4.952417801038e-10	True	47M7S
TGAGGTCACAGAAGTGTGACGAAAGAA	CTCTGGCCGAAATAAGATTAAGATTAA	(octopus_NC_068993.1_51652954)	400.0	3016.0	0.1326259946949602																				9.00355e-09	0.125634	3016.0	15.0	6.05342	3.42208	3.39854	1.8739080846013828e-05
TGAGGTCACAGCGGTCTGTTTAACTAA	GTTCACAGATGAATTCACAGGTGCTTT	(octopus_NC_068988.1_82659340) (octopus_trinity_TRINITY_DN55434_c3_g1_i4.p1_922)	205.0	307.0	0.6677524429967426																				3.25767e-14	0.65882	307.0	13.0	1.07496	0.34202	0.34202	1.134778844231619e-10	True	54M
TGAGGTCACTACGAACATAGATTTGCC	CATTTCTATCAATTTTGAAGTAACTTG	(octopus_NC_068985.1_25463727) (octopus_trinity_TRINITY_DN56425_c4_g3_i1.p1_7580)	784.0	997.0	0.7863590772316951																				2.12425e-50	0.521135	997.0	5.0	0.945179	0.252758	0.222668	3.6620282915525485e-46	True	54M
TGAGGTCATCTATTCAGTTCTTACAGG	TCGTATAGTGTACACACACACACCACA	(octopus_NW_026432879.1_318)	2067.0	2729.0	0.757420300476365																				4.58362e-23	0.261072	2729.0	9.0	1.15747	1.14657	1.13302	2.8487540786842253e-19	True	53M1S
TGAGGTCATTGCGTAAAGTGAACCTAG	CACTGGTAATGTGTGCAAGGTAATTAA	(octopus_trinity_TRINITY_DN54432_c5_g1_i28.p1_64)	393.0	580.0	0.6775862068965517																				2.60541e-19	0.594312	580.0	12.0	1.31002	5.4569	4.25172	1.3037843247623745e-15	True	25M577591N29M
TGAGGTCCAATGGTGTGTTATTCTTGT	CATTTTTATAGTAAAAGCCGGCTCCCT	(octopus_NW_026366431.1_1593) (octopus_trinity_TRINITY_DN52788_c2_g3_i5.p1_86)	144.0	296.0	0.4864864864864865																				6.360420000000002e-18	0.73922	296.0	12.0	1.25563	2.05068	2.01014	2.9082249650265623e-14	True	54M
TGAGGTCGGTGCAGCATTCATTTAGTA	TATCCATGGGTGCCCCCTCGGAATTAA	(octopus_trinity_TRINITY_DN56238_c2_g1_i15.p1_197)	1660.0	4205.0	0.3947681331747919																				1.88075e-89	0.448039	4205.0	15.0	2.56683	1.20927	1.19358	7.093058703065471e-85
TGAGGTCTAACGTGTAGTGTTTTATTT	CAAGGTCTCCAGTATTCATCTTGAAGA	(octopus_trinity_TRINITY_DN55639_c0_g1_i24.p1_254)	1163.0	1729.0	0.6726431463273569																				1.51026e-45	0.493914	1729.0	13.0	1.1816	0.367843	0.360902	2.2683703850076843e-41	True	43M668N11M
TGAGGTCTTCCAATATAAGATTGCACA	CCATAATCTATTATTTCTTCTATTCTT	(octopus_trinity_TRINITY_DN52158_c6_g1_i6.p1_354)	1245.0	1337.0	0.931189229618549																				2.5742100000000003e-19	0.992958	1337.0	4.0	0.548194	0.113687	0.0912491	1.288724547904039e-15	True	54M
TGAGGTCTTGGAATATGAAATTCCACA	CCAACAAACATTATTCCTTCTTCTATT	(octopus_NW_026345389.1_362)	1653.0	2076.0	0.796242774566474																				3.86145e-50	0.732163	2076.0	13.0	1.22368	0.383911	0.353565	6.607529328571828e-46	True	54M
TGAGGTCTTGTAATATGAAATTCCACA	CCAACATACATTATTCCTTCTTCTATT	(octopus_NW_026372515.1_164) (octopus_trinity_TRINITY_DN50462_c2_g1_i19.p1_2)	1219.0	1785.0	0.6829131652661065																				7.06177e-35	0.297091	1785.0	12.0	1.11516	0.357983	0.342297	7.4247624048045505e-31	True	54M
TGAGGTGATGAAGAAGAGATAGAAATG	TGAAGTAGCACTATATAATTATTGTTT	(octopus_NC_068999.1_54686043)	308.0	526.0	0.5855513307984791																				2.54839e-06	0.322661	526.0	15.0	1.20154	0.454373	0.448669	0.0039388676150488	True	54M
TGAGGTGATTTCATCTAAGTGAGCTCC	AGTAGCTTCTAGAACATGTTTGAGCTT	(octopus_NC_068991.1_43372614) (octopus_trinity_TRINITY_DN52478_c4_g2_i8.p1_2425)	287.0	370.0	0.7756756756756756																				1.18777e-13	0.694981	370.0	10.0	0.95857	0.256757	0.256757	3.951996714977846e-10	True	54M
TGAGGTGCGTGGACATCGATCTCGGTA	CACGGGGTACTTTACATGTTTACGGCG	(octopus_NC_069002.1_26717779)	296.0	351.0	0.8433048433048433																				1.35443e-16	0.667921	351.0	6.0	0.898226	0.239316	0.216524	5.64899618931647e-13	True	54M
TGAGGTGGACCCGTTTGGTTTTTCATT	GAATGCTACAGGCTCATAGCTTGCCCC	(octopus_NC_068981.1_166676151) (octopus_trinity_TRINITY_DN51531_c1_g1_i8.p1_706)	256.0	345.0	0.7420289855072464																				5.2085e-08	0.480303	345.0	11.0	0.999937	0.289855	0.278261	9.940789580523907e-05	True	54M
TGAGGTGGAGTTGGTAGAGGGTGTGCT	ACTGCTGGTGGTGGTGGTCGTCGTCGT	(octopus_NC_068999.1_49231746) (octopus_trinity_TRINITY_DN44395_c2_g1_i2.p1_793)	446.0	568.0	0.7852112676056338																				1.14273e-06	0.372588	568.0	14.0	1.03983	0.288732	0.28169	0.001849089635785	True	54M
TGAGGTGGATATGTGGCGTAGATGTAG	AGAAGGCCGATGGTCAGCAACAACGTT	(octopus_NC_068998.1_3517792) (octopus_trinity_TRINITY_DN46117_c6_g2_i7.p1_114)	2048.0	2391.0	0.8565453785027185																				1.82849e-33	0.344088	2391.0	15.0	0.857471	0.171476	0.16102	1.8200230429091888e-29	True	54M
TGAGGTGGCGGTATTCGTGGTGGTCGC	CACACTGCTCCCCATACTGCCGCCGCC	(octopus_trinity_TRINITY_DN45535_c6_g2_i7.p1_658)	61.0	104.0	0.5865384615384616																				1.1138e-15	0.953488	104.0	6.0	1.28509	0.442308	0.442308	4.343849122896493e-12
TGAGGTGGGATAGTCAATTATATTGAC	CGCAGTTTTTCACTGGAATTTATTTTA	(octopus_NC_069007.1_9323815)	421.0	683.0	0.616398243045388																				3.8119500000000003e-19	0.509791	683.0	12.0	1.57543	0.50366	0.490483	1.887142105146742e-15	True	54M
TGAGGTGGGCTTGTTCCTTTTTCTTCT	CTGAATAAAAGGTAGGAAGAAGTGGAC	(octopus_NC_068991.1_65072030)	221.0	352.0	0.6278409090909091																				5.36214e-10	0.507369	352.0	13.0	1.23327	0.383523	0.383523	1.2706413559811296e-06	True	53M1S
TGAGGTGGTGATGGTCGTGGAAGAGAC	CCCCGTTCTTCTTCAGATATGGTACGC	False	157.0	306.0	0.5130718954248366																				1.78738e-08	0.477918	306.0	12.0	1.75309	0.892157	0.787582	3.598680703973598e-05
TGAGGTGTAAGGTTGATGACTGTCAGG	TTGGTTTTCCTAACTAGAAATTTATTT	(octopus_NC_069009.1_2642616) (octopus_trinity_TRINITY_DN51463_c9_g1_i8.p1_1113)	418.0	595.0	0.7025210084033613																				1.35811e-19	0.497124	595.0	11.0	1.09451	0.32605	0.310924	6.918858667943118e-16	True	54M
TGAGGTGTATTTATAAAGTGTAATGTT	GCATTTAATGCAGAGGATGCGTGGAAA	False	354.0	1046.0	0.3384321223709369																				2.4242e-11	0.335799	1046.0	13.0	2.88836	2.29828	2.27916	6.566930858460014e-08
TGAGGTGTGCAGTACATGATACCCTGA	TTAACGGCGAACTTTGCTGGGGTCAAC	(octopus_trinity_TRINITY_DN54344_c2_g2_i1.p1_144)	1004.0	1911.0	0.5253793825222397																				5.41806e-16	0.219346	1911.0	15.0	1.68958	2.28257	2.23234	2.16191364596248e-12
TGAGGTGTGCGTGTTGGTTTTATCATA	CACCCAAGAGCTGCACTTCTGTGTAGT	(octopus_NC_068990.1_30039725) (octopus_trinity_TRINITY_DN56528_c5_g1_i10.p1_319)	173.0	271.0	0.6383763837638377																				3.89723e-07	0.680039	271.0	4.0	1.43065	0.372694	0.372694	0.0006690663774775	True	54M
TGAGGTGTTCAAAACAGGTATGCTCCG	ACCCCACGAGCCCTGTCTTTAGCACCA	(octopus_NC_068983.1_24965350)	188.0	295.0	0.6372881355932203																				1.7010700000000001e-18	0.637676	295.0	11.0	1.07627	6.61356	5.23051	8.076454331534778e-15	True	54M
TGAGGTGTTTCTCAGTCAGTACTGTAT	TAGACTTGAAATATTTGATGAATTTCT	(octopus_trinity_TRINITY_DN42275_c13_g2_i5.p1_254)	973.0	1833.0	0.5308237861429351																				1.8086e-10	0.105718	1833.0	14.0	1.279	3.23895	3.22695	4.500584209312981e-07	True	21M508N33M
TGAGGTGTTTTAAACGACTAGGTGGGT	TAACAGGAAGCCACTTCAAAGGTAGAA	False	112.0	222.0	0.5045045045045045																				3.74314e-08	0.531573	222.0	11.0	1.11081	7.79279	4.88288	7.265308712974471e-05
TGAGGTTAATAGTTGCCTATCTCTAAT	AACACTGCCTTCCTCTTAACACTACCA	(octopus_NC_068983.1_61275379)	408.0	524.0	0.7786259541984732																				2.74795e-09	0.458878	524.0	13.0	1.04622	0.446565	0.437023	6.046109056167625e-06	True	54M
TGAGGTTATATATATATAATGAATTAT	TGTATACAGTGCTCCAGTGCACTACAA	(octopus_NC_068983.1_29213419)	38.0	73.0	0.5205479452054794																				2.70013e-06	0.833333	73.0	7.0	1.08852	0.684932	0.630137	0.0041591388089989	True	54M
TGAGGTTATATCCTTTAGTGACAGCTA	TTTCAGATGTAGAAATACCTTGAGGAT	(octopus_NW_026298864.1_1567) (octopus_trinity_TRINITY_DN43525_c2_g1_i12.p1_329)	1379.0	2546.0	0.5416339355852318																				1.4322100000000001e-18	0.259299	2546.0	11.0	1.25473	0.484289	0.478005	6.834455228764291e-15	True	54M
TGAGGTTATTGAGTAGTTAACTATGAA	ACCAAGAAGCAACTACAATATAGCAAG	(octopus_NC_068982.1_152278554)	119.0	197.0	0.6040609137055838																				9.08387e-11	0.651447	197.0	12.0	1.04679	0.401015	0.401015	2.328438779373304e-07	True	54M
TGAGGTTCAAAATATATAAGGGCCAGT	TCAAATTTTGACCAGAGTGTTTCAAAT	(octopus_NC_068981.1_94275394)	910.0	1164.0	0.781786941580756																				1.89173e-20	0.352026	1164.0	10.0	1.07343	2.34278	1.94588	1.0150818077469164e-16	True	54M
TGAGGTTCAAGAAATAATGTATCAGTT	CTATAATGAAGTAGATTCTTCTCTTTC	(octopus_NC_068983.1_141529000)	142.0	231.0	0.6147186147186147																				3.40504e-22	0.732554	231.0	9.0	1.16607	0.4329	0.4329	2.01905316721628e-18	True	54M
TGAGGTTCCAGACAAAAGTTTCCTTGA	AATATAAAATGTGATTCTCCAGCAGTA	(octopus_NC_068992.1_8778026) (octopus_trinity_TRINITY_DN50287_c7_g3_i20.p1_67)	417.0	843.0	0.494661921708185																				5.52068e-09	0.343354	843.0	11.0	1.2022	1.09727	1.02017	1.176528374367866e-05	True	54M
TGAGGTTCGTTCTCTGAAGTTACTTTG	TTAGTTACAGCTGTAGATTTAACTGGT	(octopus_NC_068991.1_8181526) (octopus_trinity_TRINITY_DN54344_c2_g2_i5.p1_1860)	1286.0	1594.0	0.8067754077791719																				6.13639e-15	0.326223	1594.0	15.0	1.13339	0.251568	0.24655	2.2625393180352234e-11	True	54M
TGAGGTTGACCTGTTTGGCTATGTCTT	GTTTCCCTTTGTGAATTTTCGTTCTAT	(octopus_trinity_TRINITY_DN54205_c2_g3_i3.p1_182)	190.0	325.0	0.5846153846153846																				2.47648e-15	0.561664	325.0	12.0	1.47911	0.427692	0.427692	9.413145180856344e-12	True	28M969N26M
TGAGGTTGCTGTCTGTGAGGCACCTGG	GAATACATGCATTGAAGCACACGAGAT	(octopus_NC_068992.1_63979887) (octopus_trinity_TRINITY_DN55627_c6_g1_i1.p1_666)	223.0	319.0	0.6990595611285266																				6.42782e-13	0.571429	319.0	11.0	1.03256	0.30721	0.30721	2.0096942790050667e-09	True	53M1S
TGAGGTTGGTAGGTAGTTATCACAGAT	CCAATGTCGCCGATAGTATCTCCTAAT	(octopus_NC_068985.1_25388473) (octopus_trinity_TRINITY_DN56425_c4_g3_i6.p1_1866)	1647.0	2553.0	0.645123384253819																				4.7926899999999995e-92	0.507588	2553.0	8.0	1.21915	0.403055	0.395221	1.8779846217547785e-87	True	54M
TGAGGTTGGTATAGGTCCGAAGAGCAA	ACTTGACAGCAGCCGCAGTGGTCCCTG	(octopus_NC_069003.1_23622134) (octopus_trinity_TRINITY_DN56295_c0_g2_i1.p1_237)	67.0	137.0	0.4890510948905109																				2.89745e-08	0.665755	137.0	7.0	1.21951	0.729927	0.576642	5.6952814834139e-05	True	54M
TGAGGTTGTGATGCATCTTCGTTATCT	TCCGAATGTTGCTCCTCATCGTTTCTC	(octopus_NC_069002.1_310645) (octopus_trinity_TRINITY_DN53249_c6_g1_i1.p1_1743)	362.0	514.0	0.7042801556420234																				1.83893e-13	0.482959	514.0	15.0	1.1514	0.307393	0.307393	6.02122574521553e-10	True	54M
TGAGGTTGTGTTTTCTTTACAAAACAT	TTCACCAATCAATTCCATCTCATCTCG	(octopus_trinity_TRINITY_DN56543_c4_g3_i12.p1_100)	2459.0	3996.0	0.6153653653653653																				7.85193e-84	0.371746	3996.0	11.0	1.19491	3.38714	3.37913	2.71676528088322e-79
TGAGGTTGTTGAAGTCAACATCATATT	GTTGATCCAACAATGGATTAGACATGT	(octopus_trinity_TRINITY_DN51420_c3_g3_i1.p1_638)	74.0	121.0	0.6115702479338843																				2.92279e-10	0.746032	121.0	10.0	1.06239	0.438017	0.438017	7.120385180180305e-07	True	21M903N33M
TGAGGTTTGAACTCTGAACATAAAGAG	CCAGAACAAATATCATGAGTTATCTTG	(octopus_NC_068986.1_91160866)	279.0	354.0	0.788135593220339																				8.20695e-07	0.486326	354.0	11.0	1.13858	0.279661	0.279661	0.0013530370575014	True	54M
TGAGGTTTTAATGGTGAAAGTACCACC	AGCAGACGACTCCCAGGTGTGCTGCTC	(octopus_NW_026399264.1_363) (octopus_trinity_TRINITY_DN56020_c7_g2_i26.p1_445)	2333.0	2911.0	0.8014428031604259																				3.18405e-31	0.389515	2911.0	14.0	0.938185	0.22123	0.216764	2.9023017505070548e-27	True	54M
TGAGGTTTTGCACACCATCTTCAATTA	CTTTAAACTGTTTACTAATTGCAACAG	(octopus_NC_068981.1_128768995) (octopus_trinity_TRINITY_DN50176_c6_g1_i4.p1_38)	2765.0	4994.0	0.5536643972767321																				4.644e-193	0.513556	4994.0	15.0	1.29516	0.511614	0.480376	5.179474893632187e-188	True	54M
TGAGTAAAATTATTTCGTTGCAGACCT	CCTTTGAGTCTTTTTATTACCACTGCG	(octopus_NC_068982.1_116038165)	736.0	2255.0	0.3263858093126386																				2.32848e-12	0.128752	2255.0	13.0	2.98538	4.2	3.14856	6.925788655329704e-09	True	54M
TGAGTAAAGAGCAGAATTGTGGGAGAT	TTATTGGTTCCCCAGATTAAATGTTCC	(octopus_NC_069001.1_29909643)	643.0	888.0	0.7240990990990991																				2.04912e-12	0.344649	888.0	15.0	1.76102	0.559685	0.559685	6.124692600298464e-09	True	54M
TGAGTAAAGATAAAACATTTTATCTTT	TAACTTACTGGAGTTGAAATTACAAAC	False	348.0	562.0	0.6192170818505338																				6.24858e-09	0.32768	562.0	10.0	1.1214	6.19039	1.47153	1.3236740029249827e-05
TGAGTAAATATGTCAATGTTGTGCAAC	AGAGTAAAGTGCAACATAATGCAGGGT	(octopus_NC_069005.1_32315601)	1535.0	1750.0	0.8771428571428571																				5.73334e-07	0.224186	1750.0	13.0	0.80114	0.141714	0.140571	0.0009642148065186	True	54M
TGAGTAAATTGCGGCCTTAAGAGTATT	ATTCAACTACTGCCATAGTTGAATGAT	(octopus_NC_068989.1_21490143)	269.0	463.0	0.5809935205183585																				1.6723e-14	0.567439	463.0	13.0	1.21622	0.464363	0.453564	5.9626775030294e-11	True	54M
TGAGTAACCATGACCCATTTCTTCCTT	GTGAAAAACACTGTCAACAGATTCATG	(octopus_NC_069004.1_1933164) (octopus_trinity_TRINITY_DN54791_c3_g1_i28.p1_124)	246.0	437.0	0.562929061784897																				8.76357e-07	0.366076	437.0	13.0	1.83088	0.778032	0.757437	0.0014397008262699	True	54M
TGAGTAACGTGATCTACAAAGATTTGT	AAGACAACTAAACAGAAACACTGTACA	(octopus_NC_068981.1_101456708)	175.0	266.0	0.6578947368421053																				4.29882e-06	0.386555	266.0	15.0	1.33158	0.43609	0.364662	0.0064439104395718	True	54M
TGAGTAACTGGTACTTAATTTATCGAC	CCTAAAAGGATGAAAGGCAAAATCGAC	(octopus_NC_068991.1_16520194)	329.0	565.0	0.5823008849557522																				2.52215e-12	0.379874	565.0	13.0	1.59436	1.34867	1.30973	7.478687034330321e-09	True	54M
TGAGTAAGATCGATGTGAATCTCTGTC	TTCAGGAGACCTCTTTCGATTAATCAT	(octopus_NC_068983.1_7303413) (octopus_trinity_TRINITY_DN55938_c8_g2_i2.p1_295)	230.0	340.0	0.6764705882352942																				6.70207e-10	0.525762	340.0	11.0	1.14807	0.364706	0.335294	1.5724562541513435e-06	True	54M
TGAGTAAGCAAGGAGTAGAAACAGCAT	TGGGGAAAGTGTGTGTGTGTGTGTGTA	(octopus_NC_068994.1_4270065)	152.0	295.0	0.5152542372881356																				2.87451e-06	0.415507	295.0	11.0	1.76865	0.633898	0.562712	0.0044112702613101	True	54M
TGAGTAAGTTCAGGGGAGAAATATTTA	CTGAACGTTTGCTGTACTTTGCTTCCA	(octopus_NC_068983.1_100482881) (octopus_trinity_TRINITY_DN55126_c0_g3_i1.p1_234)	213.0	427.0	0.4988290398126463																				2.6529799999999998e-27	0.735521	427.0	11.0	1.27235	0.552693	0.552693	2.043483697810105e-23	True	52M2S
TGAGTAAGTTGGGGTGCGGTCAACAGC	CACGTTATCGGGGTCAAAACTTGTGTT	(octopus_NC_068984.1_122923367) (octopus_trinity_TRINITY_DN56381_c3_g1_i17.p1_43)	406.0	604.0	0.6721854304635762																				2.55827e-12	0.52541	604.0	12.0	1.42812	0.458609	0.442053	7.582061962288237e-09	True	54M
TGAGTAATTAAGGTTTCAACGATGAAC	GGGTATATATATATATATATGTGTATA	(octopus_NC_068993.1_6609941)	3326.0	5140.0	0.6470817120622568																				8.263069999999999e-58	0.321489	5140.0	15.0	1.7112	0.807588	0.795136	1.729003870440486e-53	True	54M
TGAGTACAAATGTCTTGTTTTCATAAG	TTTTGAATTAAAATCTTCCACCAAACC	(octopus_NC_068984.1_132901578) (octopus_trinity_TRINITY_DN47735_c10_g1_i8.p1_288)	556.0	936.0	0.594017094017094																				6.489090000000002e-18	0.388389	936.0	15.0	2.2483	2.00427	1.95513	2.965326238667906e-14
TGAGTACAACCATATAAACCAGTTGCT	GAAGATGGCGGAGCTGCCACAGATTTT	(octopus_NC_068985.1_31016314) (octopus_trinity_TRINITY_DN50329_c5_g1_i35.p1_942)	262.0	311.0	0.842443729903537																				7.8105e-08	0.601207	311.0	9.0	0.886859	0.376206	0.209003	0.0001460437446889	True	54M
TGAGTACACACATATATATTATATATA	TATATATAACGTATGAGTCTTTTCGGC	(octopus_NC_068990.1_54748689)	90.0	150.0	0.6																				2.28828e-09	0.725049	150.0	8.0	1.54824	5.27333	1.66	5.079724025116191e-06	True	19M2D35M
TGAGTACATGTGTCTGCTTAATGCTGG	CGTCCTCTTTGTCATGGCAAGAGTAAT	(octopus_NC_068983.1_164051301) (octopus_trinity_TRINITY_DN53831_c3_g4_i3.p1_1763)	941.0	1173.0	0.8022165387894288																				2.70346e-32	0.42079	1173.0	11.0	0.959826	0.255754	0.225916	2.573281702881681e-28	True	54M
TGAGTACCATTTTGCACATCTATACAT	CCACACACACACACACACACATACAAC	(octopus_NC_068990.1_84534537)	120.0	262.0	0.4580152671755725																				2.29653e-19	0.762623	262.0	11.0	1.62137	1.72519	1.69084	1.1534079375534533e-15	True	54M
TGAGTACCCAAAATATGTGTATGTGTC	TATGTATCTTATTCACACACACACACA	(octopus_NC_068987.1_16298323)	279.0	426.0	0.6549295774647887																				9.02838e-09	0.453442	426.0	13.0	1.32964	0.692488	0.692488	1.878792722391354e-05	True	2S52M
TGAGTACTCTTTCCTCACATTTGTATA	TATAAGGACATATATATATATAGAGAG	(octopus_NC_068993.1_1697361)	441.0	547.0	0.8062157221206582																				9.8973e-07	0.398495	547.0	14.0	1.00445	0.204753	0.204753	0.001614582266851	True	54M
TGAGTACTGCTAGACTCTTCTGAAGAA	TCAGCATCTGGCTTTCCGCCATGCAGC	False	151.0	240.0	0.6291666666666667																				1.64283e-06	0.548445	240.0	13.0	1.38024	4.5625	4.425	0.0026040328529165	True	20M4772N34M
TGAGTACTTGTCCACTTTTGATAATAA	AGCGAATGTGAGAGGATTATCATCAGT	(octopus_NC_068985.1_78563342)	91.0	121.0	0.7520661157024794																				3.57718e-08	0.666667	121.0	7.0	0.860262	0.256198	0.256198	6.957884354867461e-05	True	54M
TGAGTAGACATATTACGAAAGGCATAT	ATCAGCAGTGACCATTCTATCTTGCAG	(octopus_NC_069002.1_12997545)	2059.0	2769.0	0.7435897435897436																				4.12047e-54	0.357506	2769.0	15.0	1.29314	0.309498	0.309498	7.84269542929467e-50	True	54M
TGAGTAGAGCAGCAGTGTTGGCACCAT	CTGTTGAGTGCAGGAAATGGTACCGAG	(octopus_NC_068989.1_44642340) (octopus_trinity_TRINITY_DN53559_c6_g2_i3.p1_440)	225.0	336.0	0.6696428571428571																				2.08677e-06	0.38978	336.0	13.0	1.20063	0.360119	0.360119	0.0032624160806733	True	54M
TGAGTAGAGGGATCAAACTGTTTGATG	TCTTGAGACTGTGAGCATTCCAAATCA	(octopus_NC_068986.1_30267032) (octopus_trinity_TRINITY_DN55104_c5_g1_i6.p1_615)	142.0	378.0	0.3756613756613756																				4.36003e-23	0.630013	378.0	10.0	2.47874	1.21429	1.21429	2.7132947784888333e-19	True	54M
TGAGTAGCTAAGGAAGCATGATGAAAT	GGAGCTGTTTCAGTGTTTCTCATAAAA	(octopus_NC_069005.1_20352057)	268.0	352.0	0.7613636363636364																				3.61898e-08	0.420538	352.0	11.0	0.96922	0.25	0.25	7.035667107085423e-05	True	54M
TGAGTAGCTAGATCAGCCCGTAACTCT	TGAAGAAGGCAGGTTTTCTTCCAGCAG	(octopus_trinity_TRINITY_DN55717_c8_g3_i7.p1_1068)	232.0	455.0	0.5098901098901099																				5.51743e-31	0.80086	455.0	13.0	1.24246	0.538462	0.507692	4.98186133304686e-27	True	37M4619N17M
TGAGTAGCTAGCTGTATGGTCGATAGT	GGTGGTGGTGGTTATGGTGGTAGAGTT	(octopus_NC_068998.1_47054097)	85.0	133.0	0.6390977443609023																				1.47026e-08	0.727783	133.0	4.0	2.31583	0.691729	0.691729	2.988791213631031e-05	True	54M
TGAGTAGGAACTGGAAAAAGAAGAATG	AACATGCAATGCGCATGCGCACACTGA	(octopus_NC_068991.1_25049058)	769.0	932.0	0.825107296137339																				5.27028e-16	0.29579	932.0	10.0	0.899905	0.186695	0.186695	2.104931638469161e-12	True	54M
TGAGTAGGACTACTTGTAACAACAACA	ACAACAACAACAACCATAATGCTTTCT	(octopus_NC_068984.1_141531956)	53.0	89.0	0.5955056179775281																				1.02889e-06	0.745703	89.0	9.0	1.33911	3.88764	2.37079	0.0016747576029219	True	54M
TGAGTAGGAGCTTTCCATTTAGGGGTA	AAACCAGGAAATATTGCTGAGCAGCAG	(octopus_NC_068985.1_25473557) (octopus_trinity_TRINITY_DN56425_c4_g3_i5.p1_4958)	669.0	825.0	0.8109090909090909																				7.2624e-31	0.476608	825.0	5.0	0.932499	0.226667	0.201212	6.523431401410128e-27	True	54M
TGAGTAGGCTTCAATAAGCCCAAAGTT	GGTAGCAACGACTTTCTGACACCGGCT	(octopus_NC_068985.1_95809021)	2685.0	3607.0	0.7443859162739118																				3.82678e-64	0.373518	3607.0	14.0	1.08108	0.30524	0.280566	9.167066558632804e-60	True	54M
TGAGTAGGGCTGTAAACTGTAGCACCT	GGAGTAGCAGGTCCTTCAGCTTCTCAT	(octopus_NC_069003.1_34284624) (octopus_trinity_TRINITY_DN56069_c6_g2_i13.p1_257)	348.0	430.0	0.8093023255813954																				1.70617e-06	0.42571	430.0	13.0	0.964299	0.218605	0.218605	0.0026984889472323	True	6S48M
TGAGTAGGTTTGTGAAATACAGCATTA	TCGCTGCACGGCCTCATTACAGAGCTG	(octopus_NC_068988.1_79420700) (octopus_trinity_TRINITY_DN41626_c0_g2_i1.p1_420)	187.0	278.0	0.6726618705035972																				6.98799e-19	0.786639	278.0	14.0	1.11094	0.402878	0.338129	3.401787387759625e-15	True	54M
TGAGTAGTACCTGTATTTCAAAGGGCC	AACCTTGTCACACTCTGTGTCACGTTG	(octopus_NC_069007.1_18681304) (octopus_trinity_TRINITY_DN54300_c7_g1_i1.p1_217)	386.0	1075.0	0.3590697674418605																				3.22391e-10	0.321574	1075.0	15.0	3.16752	3.55907	3.18698	7.81574591387822e-07	True	54M
TGAGTAGTTGTTCCCTGTATAATCACT	GAACACTTTGTTGCTGTCAATGTTGTG	(octopus_NC_069005.1_6165564) (octopus_trinity_TRINITY_DN52156_c5_g1_i9.p1_8266)	621.0	1020.0	0.6088235294117647																				5.97917e-31	0.482919	1020.0	5.0	1.31556	0.486275	0.413725	5.3910799102303695e-27	True	3S51M
TGAGTAGTTTTTCACTGCTTCATACAT	AGTTCTGGGTAGAATTTCAATGGGGTA	(octopus_NW_026373492.1_5799) (octopus_trinity_TRINITY_DN48268_c3_g1_i9.p1_85)	1429.0	2608.0	0.5479294478527608																				7.792e-16	0.17471	2608.0	15.0	1.34574	2.19594	2.18712	3.0739537109453294e-12	True	54M
TGAGTATAAATCATTCACATGCTGCCC	GACTGATTTTGATTTAAATTCAAATCA	(octopus_NC_068988.1_80649720)	1858.0	2643.0	0.7029890276201286																				7.89289e-24	0.212509	2643.0	15.0	1.45543	0.390087	0.38025	5.109093672848328e-20	True	54M
TGAGTATAATATAAAGTAAAGTAAATA	TCATAAGATAAATATAATATTATATAT	(octopus_NC_069007.1_17749610)	292.0	658.0	0.4437689969604863																				6.60465e-08	0.277317	658.0	11.0	2.35236	2.34195	1.98328	0.0001245541493117	True	54M
TGAGTATATTTAAAAATTTAAGGAATG	GAGAAAAGGCATGTTACAATTGCATAC	(octopus_NC_068995.1_26953704) (octopus_trinity_TRINITY_DN48346_c0_g4_i2.p1_11)	519.0	1558.0	0.3331193838254172																				3.2986000000000005e-19	0.185889	1558.0	13.0	3.93673	2.08472	1.94416	1.6391438105916993e-15	True	54M
TGAGTATCCTGCTTCTTTTGTGGCTGC	AGTGGCTGCCGCATATATCATGTCATT	(octopus_NC_068996.1_56117368) (octopus_trinity_TRINITY_DN46229_c2_g1_i2.p1_121)	219.0	502.0	0.4362549800796813																				4.92447e-07	0.323411	502.0	15.0	2.71871	3.58964	3.31873	0.0008351205143805
TGAGTATGAACGAACACTGAAATAAAC	GAAAGCCTCGTCCTTCTCTTGACTTAT	(octopus_trinity_TRINITY_DN46272_c0_g1_i9.p1_625)	379.0	486.0	0.779835390946502																				3.34477e-20	0.403698	486.0	7.0	0.976919	0.320988	0.281893	1.768771141649485e-16	True	10S42M2S
TGAGTATGATGAACTAGTACTGTCTGC	TCCATCACTGTCACTACCACTCTCGTC	(octopus_NC_068983.1_61399337) (octopus_trinity_TRINITY_DN54216_c0_g1_i23.p1_1789)	144.0	232.0	0.6206896551724138																				2.5397e-14	0.796717	232.0	10.0	1.152	0.383621	0.383621	8.924251690365612e-11	True	54M
TGAGTATGTATGTGTGCGTGCATCCCT	CCCACATGACAAACACACGCGTATACA	(octopus_NC_069005.1_32309060)	2827.0	3145.0	0.8988871224165342																				5.2416e-12	0.179496	3145.0	13.0	0.796294	0.144038	0.128776	1.5099822346157665e-08	True	54M
TGAGTATGTATGTGTTGTTTTAATCGT	CCTTGTGGTGTGTGTGTGAGAGAGAGA	(octopus_NC_068983.1_8054696) (octopus_trinity_TRINITY_DN42816_c6_g2_i1.p1_240)	1405.0	1783.0	0.7879977565900168																				4.65931e-11	0.136328	1783.0	15.0	1.49675	0.435222	0.416713	1.2282593624264333e-07	True	54M
TGAGTATGTCCATTGTTGATGAACTCT	TTTTATTTTGCTTTTGGAGTCGTTTTT	(octopus_NC_068987.1_10317899) (octopus_trinity_TRINITY_DN53718_c2_g1_i3.p1_1790)	43.0	72.0	0.5972222222222222																				2.26857e-09	1.0	72.0	5.0	1.14616	0.458333	0.458333	5.038485704959318e-06	True	54M
TGAGTATGTGTGTGTATAAGTGTGTGA	AGCTCATATCTACAGTCAGCCTCATAG	(octopus_NC_068985.1_42281039)	188.0	281.0	0.6690391459074733																				6.47945e-07	0.484543	281.0	13.0	1.05723	0.338078	0.338078	0.0010824481284752	True	54M
TGAGTATGTGTGTGTGTTTTAATTGCT	CGTGTGCATATAGATATCTATTTATAA	(octopus_NC_069002.1_8187682)	105.0	200.0	0.525																				1.74907e-14	0.714141	200.0	12.0	1.03822	0.475	0.475	6.227094623878563e-11	True	54M
TGAGTATGTGTTATGAAGTTTTGGGTA	TACAATCATCAAATAAATCAATATGTT	(octopus_NC_068986.1_70515488)	369.0	474.0	0.7784810126582279																				1.6288e-09	0.477993	474.0	13.0	0.963045	3.67722	0.829114	3.671271600032364e-06	True	54M
TGAGTATTAATAAGGAGTGATATTGAA	GAGAAAGTTGATAATGATGACGTAGAC	(octopus_NC_069005.1_12002026)	67.0	91.0	0.7362637362637363																				1.91733e-06	1.0	91.0	4.0	1.23401	0.307692	0.307692	0.0030123280400491	True	54M
TGAGTATTATTCCGGATAGAAATGTTG	AAACCATAGTAACTGTTTCCACTTAGA	(octopus_NC_068988.1_30183702) (octopus_trinity_TRINITY_DN53138_c6_g1_i11.p1_4425)	366.0	493.0	0.742393509127789																				6.75054e-11	0.479456	493.0	15.0	1.07289	0.3286	0.292089	1.752355803974058e-07	True	54M
TGAGTATTCCTGGCTTGAGCCTCTGAT	AATAGTAACTGAGTTTGTTGTTCAACT	(octopus_trinity_TRINITY_DN54793_c5_g2_i4.p1_117)	700.0	859.0	0.8149010477299186																				2.67349e-14	0.5235	859.0	13.0	1.27507	0.323632	0.282887	9.375851233311127e-11	True	34M4092N20M
TGAGTATTTATGCCAAATTTTGGTGAA	AATCCGTTCAGCCTCTTTCCAGTAATT	(octopus_NC_069008.1_2075051)	48.0	90.0	0.5333333333333333																				1.17506e-08	0.816824	90.0	8.0	1.22287	0.5	0.5	2.4148233830948405e-05	True	54M
TGAGTATTTCCAGAAGATAAGAAACCA	TGAAGTAGCATTATGCATATGGCAGGC	(octopus_NC_068987.1_3743535)	183.0	258.0	0.7093023255813954																				1.57164e-11	0.581825	258.0	11.0	1.04665	0.55814	0.55814	4.333593335635284e-08	True	54M
TGAGTCAAAATGAATATGCTTGTCAGA	ATTATTTCGAGAAGAATAAACACTGTT	(octopus_NC_068985.1_122161854)	48.0	86.0	0.5581395348837209																				1.29728e-10	1.0	86.0	7.0	0.990225	0.44186	0.44186	3.2751110079120614e-07	True	54M
TGAGTCAAATTCTTCAAAACATTCTTC	CTCTTTGTGTTTCAATGAGTAGTAGAA	(octopus_trinity_TRINITY_DN48915_c7_g2_i3.p1_793)	126.0	222.0	0.5675675675675675																				4.65628e-14	0.826975	222.0	12.0	1.16673	0.653153	0.5	1.6020694644496686e-10	True	1S26M4086N27M
TGAGTCAACTGAAATCCTTGCAGACAA	TCACAGCTTTCAGCCTCTTTTCTCACA	(octopus_NC_068985.1_43260095) (octopus_trinity_TRINITY_DN52562_c7_g2_i2.p1_357)	6576.0	8037.0	0.8182157521463232																				7.54369e-110	0.460477	8037.0	15.0	0.943915	0.20754	0.19684	3.741459985073336e-105	True	54M
TGAGTCAAGGTAAGTACCTTACAGGTA	TTCTGATGTAATATAGGCTCTGGTTAG	False	1364.0	2221.0	0.6141377757766772																				3.38501e-49	0.459504	2221.0	10.0	1.31381	0.441243	0.407474	5.641210049751516e-45
TGAGTCAATCACATCGACCCCAACAAT	AATAATAATAATAATAATAATAATAAT	(octopus_NC_068985.1_13896234)	127.0	205.0	0.6195121951219512																				4.15577e-07	0.536226	205.0	12.0	1.07107	0.380488	0.380488	0.0007110900574456	True	54M
TGAGTCAATTACATCGACCCCAGTGTT	TGAATGGTTGGATATCAGGACAAACAT	(octopus_NC_068994.1_12274452)	491.0	713.0	0.6886395511921458																				8.10396e-15	0.434016	713.0	15.0	1.85906	5.39832	4.57644	2.9602685084424075e-11	True	54M
TGAGTCACAATACCTTGCTTCCCTTTA	TCCCTCCCAGTTAAAATCTCAACCCTG	(octopus_NC_068995.1_33447503) (octopus_trinity_TRINITY_DN50180_c4_g2_i2.p1_261)	429.0	617.0	0.6952998379254457																				8.79106e-10	0.38099	617.0	14.0	1.56467	1.10049	1.08266	2.037819490182256e-06	True	3S51M
TGAGTCACCTAACAGAATCGAAGAGAG	AGATGTGCCGCGGAGGTTTGGTTTGGT	(octopus_NW_026404226.1_129)	1085.0	4223.0	0.2569263556713237																				4.60311e-15	0.169099	4223.0	15.0	4.02703	6.42932	4.90646	1.7133540179329233e-11
TGAGTCACTAGACAATTTCATGTATGC	AACTAAATATATATTTTTCTTCTGTTT	(octopus_NC_068989.1_7241603)	434.0	648.0	0.6697530864197531																				2.981e-07	0.346019	648.0	15.0	1.20427	2.18364	2.17593	0.0005194258914694	True	54M
TGAGTCACTGTTATCTCTAGTGGTCAA	GTGTTCATCATTGATCAGACCAAAGAA	(octopus_NC_069006.1_9975899)	164.0	225.0	0.7288888888888889																				2.97902e-11	0.631868	225.0	11.0	0.973278	0.271111	0.271111	8.000527354836344e-08	True	54M
TGAGTCAGGTCTCTGATTTAAGGATAA	CTTATTCCCTTCCTCTTACCAATCACA	(octopus_NC_068986.1_91267899)	205.0	367.0	0.55858310626703																				1.08788e-09	0.494588	367.0	9.0	2.53857	0.820163	0.787466	2.4984333836898937e-06	True	54M
TGAGTCAGTCTCAGAGTGGATTGTAGT	GCTGGTAGCAACAGCATCAGCAGGGTT	(octopus_NC_068998.1_29855098) (octopus_trinity_TRINITY_DN49200_c1_g5_i3.p1_2593)	81.0	124.0	0.6532258064516129																				1.5463e-06	0.609718	124.0	6.0	1.20461	0.395161	0.395161	0.0024597041273981	True	54M
TGAGTCATCAGATTCATCAACGATAGG	AATGCTTGTCTTGTTTGATAAATTTGA	(octopus_NC_068991.1_44440161) (octopus_trinity_TRINITY_DN43491_c7_g1_i5.p1_364)	73.0	138.0	0.5289855072463768																				2.20634e-10	0.759494	138.0	9.0	1.43761	0.565217	0.557971	5.44337038106197e-07	True	52M2S
TGAGTCATGTCTCTAATATAATGACCA	CCACACACGAGTTGATTGTCGTTGTAT	(octopus_NW_026373087.1_1146) (octopus_trinity_TRINITY_DN51131_c0_g1_i13.p1_180)	8199.0	9280.0	0.8835129310344828																				5.72724e-24	0.141736	9280.0	15.0	0.888457	0.142672	0.135237	3.73495666090988e-20	True	54M
TGAGTCATGTGTAGATTAAACAAGATT	TGAACCAATGTAAACACAGCAGTCTTC	(octopus_NC_068986.1_796217)	928.0	1072.0	0.8656716417910447																				5.5423e-06	0.263052	1072.0	15.0	0.894984	0.182836	0.181903	0.008179645294058	True	54M
TGAGTCATGTGTATCAGGGTAAAGAGA	CACGAGTGCACACCAGTCATGCCTTTT	(octopus_NW_026435485.1_2020)	32.0	64.0	0.5																				2.05801e-08	0.903922	64.0	6.0	1.74939	0.625	0.625	4.114916580602142e-05	True	54M
TGAGTCATTGACGTGGTCAGCTGAGAA	GTAGCATTGTTACTGATGTTACTGCAA	(octopus_NC_068982.1_70159278) (octopus_trinity_TRINITY_DN45767_c1_g6_i3.p1_849)	174.0	262.0	0.6641221374045801																				3.277e-19	0.754351	262.0	9.0	1.04095	0.343511	0.343511	1.62868799080225e-15	True	54M
TGAGTCATTTTGATGGAGGGCAAGTAA	GTGGCCCAAGTCATATTACTCTGTGGC	(octopus_NC_069002.1_10389773) (octopus_trinity_TRINITY_DN43081_c6_g1_i1.p1_564)	269.0	376.0	0.7154255319148937																				3.71692e-08	0.468764	376.0	13.0	1.1148	0.297872	0.297872	7.216953074531286e-05	True	54M
TGAGTCCACACACAGCAAGCTTTGAAA	GCAGCTGTATCATTATTGAGATTTGTT	(octopus_NC_069000.1_1451121) (octopus_trinity_TRINITY_DN49693_c0_g3_i1.p1_717)	395.0	740.0	0.5337837837837838																				1.5072699999999998e-92	0.869659	740.0	15.0	1.28883	0.47973	0.47973	5.942534785633009e-88	True	54M
TGAGTCCACCATAATCCCAAATCCTGT	GGCAGCTATGACATCCATTGTATAGGC	(octopus_NC_069006.1_2658880) (octopus_trinity_TRINITY_DN53801_c3_g1_i3.p1_430)	1846.0	2170.0	0.8506912442396314																				1.6162e-17	0.187034	2170.0	13.0	0.804756	0.191244	0.183871	7.1869983452077e-14	True	54M
TGAGTCCACCGCATCTCATAGCAGAAA	CAGCTATAAGTTAATGAAGTTAAGAAG	(octopus_NC_068981.1_114712071)	58.0	88.0	0.6590909090909091																				9.15379e-13	1.0	88.0	5.0	1.06888	0.352273	0.352273	2.823717852207609e-09	True	54M
TGAGTCCACTATTACCACCACGACTAG	TGGTGGGAGCAGTGGTGGTGGCAGTGG	(octopus_NC_069000.1_824638) (octopus_trinity_TRINITY_DN54210_c5_g3_i1.p1_395)	132.0	226.0	0.584070796460177																				3.68844e-22	0.809011	226.0	10.0	1.62097	1.69912	1.54867	2.1828546461796694e-18	True	54M
TGAGTCCAGTTTTGCATAGATGGAATG	CCACAGTTTATATATATATATATATAT	(octopus_NC_068991.1_6616047)	3774.0	4371.0	0.8634179821551132																				7.90896e-17	0.174091	4371.0	15.0	1.21437	0.176847	0.171814	3.35428516339462e-13	True	54M
TGAGTCCATGTACTTTCAATGACTGGG	ATTGATGAAACACGCTTCATGAACTGG	(octopus_NC_068992.1_61454180) (octopus_trinity_TRINITY_DN53672_c9_g1_i1.p1_39)	268.0	516.0	0.5193798449612403																				1.0383e-09	0.368577	516.0	14.0	1.16235	0.503876	0.49031	2.3896095492928504e-06	True	54M
TGAGTCCATTATTAAAATCTCTCTCAA	TATATATACACACATATATTGGTCTCC	(octopus_NC_069007.1_16318976)	86.0	147.0	0.5850340136054422																				4.89116e-08	0.6	147.0	10.0	1.31244	3.16327	1.57823	9.364147673832377e-05	True	54M
TGAGTCGACAGAGACCAAAGCATTGGC	GATGGCCTGGAATGCAAATCCTTTGAT	(octopus_NC_069010.1_4111658) (octopus_trinity_TRINITY_DN47370_c4_g1_i14.p1_79)	496.0	607.0	0.8171334431630972																				1.72189e-12	0.409401	607.0	13.0	0.981018	0.212521	0.202636	5.183268846738561e-09	True	54M
TGAGTCGATTACATCAACCCCAGTGTT	CAACTGGTACTTATTCAATCGACCTCA	(octopus_NC_068986.1_25097678)	629.0	1374.0	0.457787481804949																				2.01974e-123	0.892374	1374.0	13.0	2.65671	1.85953	1.70378	1.170220888909593e-118	True	54M
TGAGTCGTGCTCGGGCTTCCAGGTACA	AGAAGACAAGCACGTTGGGATAGAGTG	(octopus_NC_069010.1_6445217) (octopus_trinity_TRINITY_DN55639_c0_g1_i23.p1_2594)	2358.0	2600.0	0.9069230769230768																				1.19034e-10	0.374592	2600.0	13.0	0.713958	0.122308	0.107308	3.016146499736308e-07	True	52M2S
TGAGTCGTGTTGACTATGGTTGGAGAT	GTTGGTAATATGTAGTTCAGTCTCCAT	(octopus_NC_068981.1_101761435)	215.0	348.0	0.617816091954023																				6.94848e-08	0.282637	348.0	11.0	2.33237	1.53448	1.15517	0.000130687371089	True	54M
TGAGTCTAGCCAAGATATAACCATATG	ATATAACTATTTGATGGTTGGTTAGAA	(octopus_NC_068988.1_44047094)	103.0	140.0	0.7357142857142858																				8.39914e-11	0.666667	140.0	8.0	0.927608	0.271429	0.271429	2.159634912895927e-07	True	54M
TGAGTCTATAAGTATATATATGTATGT	ATGTTTATGCACGTGTTTATGTGTGTA	(octopus_NC_069010.1_4697437)	4584.0	8218.0	0.5577999513263567																				1.96192e-15	0.127799	8218.0	15.0	2.22767	3.01132	2.23972	7.513689828280012e-12	True	54M
TGAGTCTGAATTTGTCCTTCATAGATT	CCATCTTTGTCATTGTAAAATATTTCG	(octopus_NC_068983.1_35179948) (octopus_trinity_TRINITY_DN56581_c7_g3_i4.p1_324)	9033.0	21057.0	0.4289784869639549																				1.8506600000000003e-76	0.157479	21057.0	11.0	1.82661	1.08681	1.06288	5.63314573638395e-72	True	54M
TGAGTCTGCCAATAAGGTTATTAACCT	TTTGTTGCCTTGTTCACAAGCAGCCAT	(octopus_trinity_TRINITY_DN56506_c10_g1_i4.p1_121)	1097.0	2452.0	0.447389885807504																				4.92627e-14	0.203087	2452.0	15.0	1.94378	0.689641	0.668434	1.69160176276891e-10	True	54M
TGAGTCTGTAGCGACAACATTAAATTC	CTTATACAGCATACCTGGTGAGAATAT	(octopus_NC_068981.1_191322909) (octopus_trinity_TRINITY_DN55021_c2_g2_i6.p1_3013)	188.0	257.0	0.7315175097276264																				2.12619e-12	0.57265	257.0	5.0	1.01406	0.315175	0.280156	6.34539785341892e-09	True	54M
TGAGTCTGTATGTAGACTCTGCCAATT	AAAAATAGCATACATACATACACACAC	(octopus_NC_068987.1_11580141)	79.0	152.0	0.5197368421052632																				7.59788e-15	0.847061	152.0	8.0	1.23512	0.480263	0.480263	2.781349439926877e-11	True	54M
TGAGTCTGTCTGGAGTTGATATCATAA	TTTTCCAATGAGCTACCTCTGTCATAA	(octopus_NC_069002.1_32016715) (octopus_trinity_TRINITY_DN56244_c3_g1_i28.p1_4386)	98.0	248.0	0.3951612903225806																				1.29564e-24	0.85528	248.0	6.0	2.10039	3.08065	2.60887	8.741672156080865e-21	True	49M5S
TGAGTCTGTTGTCACAAATATTTTGTA	CTTGCTGGTGTTGTTGTATTTACTTAA	(octopus_NC_069003.1_7236807) (octopus_trinity_TRINITY_DN54715_c9_g6_i1.p1_31)	618.0	1120.0	0.5517857142857143																				6.35549e-19	0.312368	1120.0	13.0	1.56261	3.18571	2.2	3.102346466520022e-15	True	54M
TGAGTCTTATCGGCGAGGATACACACT	GTGTATAAATGCGATAGTTATCAAGGG	False	319.0	455.0	0.701098901098901																				1.81808e-14	0.660913	455.0	13.0	1.0106	0.342857	0.312088	6.463575161532639e-11	True	13S41M
TGAGTCTTCCTGCGGGACCACAACACT	TTTTAATTCGGCAAGTAGAGTTACCAG	(octopus_NC_068983.1_95082018) (octopus_trinity_TRINITY_DN55637_c3_g2_i1.p1_281)	4014.0	5675.0	0.7073127753303965																				1.26517e-65	0.240177	5675.0	5.0	1.17586	0.37815	0.321938	3.12695117154465e-61	True	54M
TGAGTCTTCCTGGCACTGAACATGAAG	TTTGTTATATGAACAGCCATAAGAAGA	(octopus_NC_068983.1_146750819) (octopus_trinity_TRINITY_DN56581_c7_g2_i3.p1_64)	9033.0	9887.0	0.9136239506422577																				1.49658e-10	0.106219	9887.0	11.0	0.71362	0.281582	0.259735	3.754182331892252e-07	True	2S52M
TGAGTCTTGAACTATCTCGATAGACAG	CAGTTAATCAAAGCTAATGCGTAATTT	(octopus_NC_068981.1_98284248)	198.0	349.0	0.5673352435530086																				4.257390000000001e-40	0.815483	349.0	10.0	1.36404	0.452722	0.452722	5.396458524928682e-36
TGAGTCTTGGGAGCAGTCCGTGTTGGA	AGAGCCATGCCCTAAACATTCCTGGAA	(octopus_NW_026357907.1_7415)	268.0	311.0	0.8617363344051447																				3.65335e-06	0.518111	311.0	7.0	0.752678	0.163987	0.160772	0.0055302511957915	True	54M
TGAGTGAACTGGAGCAACATGAAATAA	AGTGTCTTGCTCAAGAACACAACACAC	(octopus_NC_068988.1_57562342) (octopus_trinity_TRINITY_DN42751_c8_g12_i1.p1_125)	219.0	732.0	0.2991803278688524																				2.05688e-06	0.28242	732.0	15.0	4.12164	2.33333	1.87158	0.0032183239711771
TGAGTGAACTGGAGCAACGTGAAATAA	AGTGTCTTGCTCAAGAACACAACACGC	(octopus_NC_069005.1_24777313) (octopus_trinity_TRINITY_DN44104_c4_g2_i1.p1_7)	313.0	1146.0	0.2731239092495637																				2.69932e-06	0.218846	1146.0	14.0	4.25041	1.85951	1.79756	0.0041579521664283
TGAGTGAACTGGAGCAATGTGAAATAA	ACTGTCTTGCTCAAGAACACAGTCCAC	(octopus_NC_069002.1_3241858)	1210.0	2050.0	0.5902439024390244																				2.13426e-19	0.178002	2050.0	13.0	2.94408	2.35756	2.22829	1.0740893921564658e-15	True	54M
TGAGTGAAGTTAGAGAGAGAAAGAACT	AGTAATGGGTGGGTTACTTGGAAGGGT	False	260.0	475.0	0.5473684210526316																				1.18799e-11	0.452153	475.0	12.0	1.60766	0.507368	0.507368	3.3135540504185786e-08
TGAGTGAATTTGTGAGACAGAAACTGT	GGATGGGTGTGTGTGTATATATATATA	(octopus_NC_068987.1_474727)	41.0	71.0	0.5774647887323944																				3.1046e-11	0.976744	71.0	5.0	1.42079	0.859155	0.859155	8.32385462224991e-08	True	1S53M
TGAGTGACATCTTCTCACCACAGGAAT	ACACACACATGCATCAATTGCACAAAT	(octopus_NC_069006.1_24771460)	39.0	82.0	0.4756097560975609																				6.73875e-13	0.976744	82.0	6.0	1.32997	5.90244	3.46341	2.10299810250827e-09	True	14S40M
TGAGTGACCATTGTGGCGGTGTTTCCT	TGACCTGTCATTTGTGACTGGGACATC	False	184.0	267.0	0.6891385767790262																				5.55868e-13	0.870007	267.0	13.0	1.13852	5.93633	4.92884	1.7476805364727195e-09	True	25M9241N29M
TGAGTGACCTACATTAATTTAGCCATT	GTCAGAATGGTATATCCATTTTCCTGG	(octopus_NW_026341436.1_200)	2215.0	3006.0	0.7368596141051231																				1.45674e-08	0.111244	3006.0	15.0	1.15518	0.299401	0.290419	2.9626733932502552e-05	True	52M2S
TGAGTGACTAGCGTTACTTTGAAAATA	AATTAAACTCGTACACACACACACACA	(octopus_NC_068997.1_6962673)	88.0	119.0	0.7394957983193278																				1.42093e-07	0.967742	119.0	7.0	1.1607	0.294118	0.294118	0.0002575588449589	True	54M
TGAGTGACTCACTTCCATTGAGAATGA	TTGTGATGTACGTATTGGAAGTCTTGC	(octopus_NC_068984.1_126341240) (octopus_trinity_TRINITY_DN54210_c2_g1_i2.p1_1643)	249.0	372.0	0.6693548387096774																				2.2209900000000002e-18	0.658675	372.0	7.0	1.134	0.373656	0.365591	1.0462026626316338e-14	True	54M
TGAGTGACTCAGTGGCTGAGTCACTTG	GTTGTTGAGTAGCTCAGCTGTTGAGCA	(octopus_NW_026430925.1_73215)	272.0	416.0	0.6538461538461539																				1.21079e-10	0.438462	416.0	9.0	1.25864	0.365385	0.365385	3.065683614876265e-07	True	54M
TGAGTGAGAGACCAACAAAACTCCTTG	TTACACCAAAGATGAACTGAAGGCATG	(octopus_NC_068991.1_67016458)	843.0	984.0	0.8567073170731707																				5.90141e-08	0.112009	984.0	13.0	1.20331	0.581301	0.502033	0.0001119362432589	True	54M
TGAGTGAGAGAGCAGTGCATGCCATCA	AAGTGACACTGGGGTAAAATATACGAA	(octopus_NC_068989.1_17185875) (octopus_trinity_TRINITY_DN43590_c5_g5_i1.p1_188)	273.0	1016.0	0.2687007874015748																				6.0089e-07	0.216022	1016.0	15.0	3.80535	4.10335	2.40846	0.0010081016363906
TGAGTGAGATGTAGAAGTCAGACAGCA	ACTGAAATGGCAGTGGTTTTAGTCTGG	(octopus_NC_068982.1_191337155)	721.0	1457.0	0.4948524365133837																				3.38915e-123	0.85447	1457.0	14.0	1.30943	0.525051	0.52162	1.959102404733665e-118	True	54M
TGAGTGAGGCCATTTATTCGAATGTGT	TGGTTGTTTTGAATATACAGGGCCTTG	(octopus_NC_068988.1_29999258) (octopus_trinity_TRINITY_DN53138_c6_g1_i8.p1_843)	134.0	190.0	0.7052631578947368																				1.28926e-30	1.0	190.0	7.0	0.988615	0.305263	0.305263	1.1465124522675034e-26	True	54M
TGAGTGAGGCGTTTTCAAAGAGTTGCT	ATAGTCACTTATGATCTTCAATAACTG	(octopus_NC_069005.1_26982717) (octopus_trinity_TRINITY_DN42597_c9_g2_i1.p1_1528)	84.0	144.0	0.5833333333333334																				9.4166e-21	0.988235	144.0	9.0	1.08161	0.423611	0.423611	5.141345193199776e-17	True	9S45M
TGAGTGAGTATCCTGCTTCTTTTGTGG	CTGCAGTGGCTGCCGCATATATCATGT	(octopus_NC_068982.1_18993516) (octopus_trinity_TRINITY_DN46229_c2_g1_i2.p1_125)	209.0	499.0	0.4188376753507014																				4.67545e-06	0.396353	499.0	15.0	2.68345	3.2505	3.002	0.0069730730972608
TGAGTGAGTATTGTGTATGTGAGAGAT	GTGTGTGCATGTGTGTATATGTGTATG	(octopus_NC_068981.1_97815932)	513.0	805.0	0.6372670807453417																				1.28853e-13	0.28188	805.0	13.0	1.36409	0.518012	0.465839	4.274130014655931e-10
TGAGTGAGTGGATAGAAGAGAGAGGGG	AGAAAAGAAGGAGAAAGAGGGGAAAAA	(octopus_NC_068985.1_127107255)	400.0	509.0	0.7858546168958742																				2.84905e-13	0.46753	509.0	11.0	0.915807	2.35953	1.58153	9.180672476311972e-10	True	54M
TGAGTGAGTGGATTTTGGTAAACAGCC	ATTTGGTGAGATGCAGCTTGTGAGTAG	(octopus_NC_068981.1_180631021) (octopus_trinity_TRINITY_DN52179_c12_g1_i5.p1_1347)	313.0	433.0	0.7228637413394919																				5.60397e-07	0.417621	433.0	15.0	1.21528	0.517321	0.471132	0.0009436253680479	True	9S45M
TGAGTGAGTTTCAAGAATGTATTCAAA	TTTATGTGCATATTATGTCACTTAGTC	(octopus_NC_068990.1_47285923)	399.0	527.0	0.7571157495256167																				2.90095e-17	0.472284	527.0	10.0	0.982867	0.303605	0.28463	1.2675331699196368e-13	True	54M
TGAGTGATACATGTATGTGTATGTGAA	ATATTACAGCAGAGAAAGAGTCAGTAA	(octopus_NC_068984.1_108209984)	436.0	614.0	0.7100977198697068																				1.20472e-10	0.420065	614.0	14.0	1.52852	0.876221	0.705212	3.051050794799508e-07	True	54M
TGAGTGATACATGTGTGTATGAGTGTT	TACAGCAGATAGAAAGAGAGTCAATAA	(octopus_NC_068983.1_42737930)	633.0	1034.0	0.6121856866537717																				1.32339e-11	0.303397	1034.0	15.0	1.99407	2.47679	1.46712	3.675463606750044e-08
TGAGTGATCTCCTCTGTATTGTAACAC	TGAGACATGCCCGGTTCTTGCCAGACG	(octopus_NW_026326428.1_13577) (octopus_trinity_TRINITY_DN55059_c3_g1_i2.p1_177)	2396.0	3711.0	0.6456480732956077																				1.03468e-62	0.324072	3711.0	11.0	1.19521	0.372945	0.367556	2.409489142519832e-58	True	54M
TGAGTGATGAGGCGGTGGTGGTGGTGG	AGATGGATTGCAATGAGTTGGCTGGAG	(octopus_NC_068987.1_16082951) (octopus_trinity_TRINITY_DN48877_c8_g3_i1.p1_428)	65.0	104.0	0.625																				1.49244e-17	1.0	104.0	6.0	1.12764	0.384615	0.384615	6.65159667712079e-14	True	54M
TGAGTGATTAGTTTTGTTTGTATTGTT	AGTACACTATGTGTGTGTATACGTGTG	(octopus_NC_068983.1_161777496)	1458.0	1796.0	0.811804008908686																				8.70354e-10	0.166256	1796.0	15.0	1.27243	0.45657	0.432071	2.018459345197756e-06	True	54M
TGAGTGCAAAGCATGTATTTTGTTACT	GTTGTACAAAGTGTGTGTGGAACTATT	(octopus_NC_068992.1_24139447)	171.0	306.0	0.5588235294117647																				7.398060000000001e-28	0.895127	306.0	10.0	1.34888	2.9281	1.68301	5.843063180710714e-24	True	54M
TGAGTGCATGTGAATGTATGTAAAGGC	TGCAATTTAAGGACTGTGTCAAGTCCT	(octopus_NC_068987.1_95882604)	467.0	547.0	0.8537477148080439																				9.63284e-09	0.307679	547.0	10.0	0.76734	0.213894	0.159049	1.998436687732152e-05	True	54M
TGAGTGCATGTGTATTTGTGCATGCAC	GTGTGTGAGTGCATGTGTGTGTGTATG	(octopus_NC_068998.1_4219598)	158.0	206.0	0.7669902912621359																				4.87142e-06	0.486519	206.0	11.0	0.951905	0.466019	0.466019	0.0072473407067324	True	54M
TGAGTGCATTTCTTTGTGCATGATTTA	TTTCCACGGTGGGGTTCGATCTATCAA	(octopus_NW_026329821.1_40281)	118.0	164.0	0.7195121951219512																				6.98386e-22	0.908046	164.0	7.0	0.940681	0.286585	0.286585	4.0680458577468994e-18	True	54M
TGAGTGCCACAACGAACGCAATTTTAA	GTTGTTAGTAATGTCTCCTCAGTTTAC	(octopus_NC_068983.1_98358281)	780.0	928.0	0.8405172413793104																				2.70486e-07	0.278025	928.0	14.0	0.824273	0.332974	0.324353	0.0004737487273719	True	54M
TGAGTGCCGAACTGAGGAAGAATCCTT	CTTTCGTAGACTTCCAGGACTGAGACT	(octopus_NC_068982.1_167469199) (octopus_trinity_TRINITY_DN52253_c5_g1_i3.p1_1876)	1053.0	1275.0	0.8258823529411765																				2.0834400000000002e-23	0.483436	1275.0	15.0	0.984527	0.227451	0.201569	1.318633104635438e-19	True	54M
TGAGTGCCTCCTGTGCGTGTGTGAGTA	CCCAAAATATGTGTATGTGTCTATGTA	(octopus_NC_068987.1_16298342)	299.0	416.0	0.71875																				1.19726e-06	0.408627	416.0	13.0	1.05546	0.295673	0.295673	0.0019318328913991	True	54M
TGAGTGCGAGCCATCTCGTACACTACA	TCATCAGGCTGCTGAGGTGGCGGTTTC	(octopus_NC_068985.1_18529443) (octopus_trinity_TRINITY_DN43090_c13_g1_i5.p1_753)	619.0	973.0	0.6361767728674204																				1.04802e-33	0.577585	973.0	12.0	1.49434	0.478931	0.468654	1.0536822992838357e-29	True	54M
TGAGTGCTACATGATTTACACAATGTG	AATAATATACCACCAGTCGTGCCCAAA	(octopus_NC_069000.1_8485624)	172.0	232.0	0.7413793103448276																				1.79695e-15	0.67908	232.0	9.0	1.04377	0.271552	0.271552	6.900733599183537e-12	True	54M
TGAGTGCTGAGGGCGAGGTGCGTTAGC	CCGTCTCCGTCGGTTAGCCGTGCCAGC	(octopus_NC_068990.1_5494682) (octopus_trinity_TRINITY_DN52520_c5_g4_i1.p1_25)	7178.0	10689.0	0.6715314809617363																				2.336720000000001e-18	0.104646	10689.0	15.0	1.24782	0.356628	0.350828	1.0991976918625378e-14	True	54M
TGAGTGCTGATACTTTCAAGTGCACCA	GTTACTATTGGTGTCACGTCTACTCTC	(octopus_NC_069004.1_14995136)	167.0	247.0	0.6761133603238867																				4.12791e-09	0.434259	247.0	9.0	1.30259	3.01619	2.96356	8.913444204753642e-06	True	54M
TGAGTGCTTAACACCACATTGGTGGAT	AAATAATTTCTTTATCTGTGGCCCAAG	(octopus_NC_068996.1_47532211)	101.0	507.0	0.1992110453648915																				1.40985e-15	0.770787	507.0	6.0	4.04225	2.42406	2.23077	5.4577183833650895e-12	True	54M
TGAGTGCTTATTGAGCGAAAACACCTA	AAGCTCCACAAGGCTCCAGCAGGGGAT	(octopus_NC_068993.1_43875223) (octopus_trinity_TRINITY_DN53506_c8_g1_i1.p1_234)	87.0	166.0	0.5240963855421686																				5.70122e-07	0.554868	166.0	10.0	2.43952	1.33735	1.3253	0.0009591234958111	True	54M
TGAGTGCTTTGATAGCTGGTTCCTCGT	TCGGATTATCGATAGCACCTCTCAGAG	False	357.0	539.0	0.6623376623376623																				8.73135e-10	0.303088	539.0	8.0	1.47638	0.504638	0.500928	2.024711929060694e-06	True	11S37M6S
TGAGTGGACAAACGAAAGAAGGGCACT	CAACCAATTTATTGGGAGTTACATGTA	(octopus_NC_069006.1_5959123)	85.0	128.0	0.6640625																				7.14285e-07	0.761538	128.0	9.0	1.22722	0.34375	0.34375	0.0011867261013203	True	54M
TGAGTGGACTGGAGCAACGTGAAATGA	AGTGTTTTGCTCAAGAACACAATGCGT	(octopus_NC_068990.1_84700578) (octopus_trinity_TRINITY_DN44953_c3_g1_i3.p1_119)	563.0	2244.0	0.2508912655971479																				8.24343e-17	0.251083	2244.0	15.0	3.92988	2.04813	2.00535	3.491339911168592e-13
TGAGTGGACTGGAGCAATGTGAAATGA	AGTGTTTTGCTCAAGAACACAATGCAT	(octopus_NC_068983.1_107096756) (octopus_trinity_TRINITY_DN50972_c4_g3_i1.p1_71)	283.0	1006.0	0.2813121272365805																				5.2513000000000006e-30	0.519583	1006.0	13.0	3.47696	4.00199	3.58052	4.552202454381514e-26
TGAGTGGATTTGATAGATGGAAACTGA	ATGAAGCCAGTTATACATATATATATA	(octopus_NC_068981.1_64108717)	177.0	284.0	0.6232394366197183																				7.50564e-11	0.627691	284.0	10.0	2.21243	1.77817	1.70423	1.939302559066161e-07	True	54M
TGAGTGGATTTGGTAGACAGAAACTGA	AAGAAGCCTGTTGTATATATATATATG	(octopus_NW_026308734.1_129) (octopus_trinity_TRINITY_DN51495_c5_g5_i12.p1_224)	782.0	4011.0	0.1949638494141111																				4.24244e-37	0.236324	4011.0	15.0	5.95191	5.34505	4.47918	4.842589151196605e-33	True	54M
TGAGTGGATTTGGTAGATGGAAACTGA	AAGAAGCCCGTCGTATATATGGGTGTG	(octopus_NC_069003.1_5655456) (octopus_trinity_TRINITY_DN46276_c7_g1_i3.p1_197)	435.0	4741.0	0.091752794769036																				5.32296e-10	0.108929	4741.0	15.0	6.61957	8.88926	6.40877	1.261859600697881e-06	True	54M
TGAGTGGCACCTTCGGTGAGTGGATTT	GGTAACCTGTCAAGTGTGTGTGTGTGT	(octopus_NC_068989.1_88053764)	281.0	489.0	0.5746421267893661																				1.01856e-07	0.351405	489.0	12.0	1.37466	0.539877	0.515337	0.0001878591497883	True	54M
TGAGTGGCACTTTCTAAACATAAGATG	CATTATATATATGTATGTATGTATGTA	(octopus_NC_069000.1_6345075)	34.0	58.0	0.5862068965517241																				2.30483e-06	1.0	58.0	6.0	0.978449	0.827586	0.827586	0.003582923508783	True	54M
TGAGTGGCGGTGGTGGAGCTTTGGTTG	TGCTGAACTTGTAGAGGTTGGAGTATT	(octopus_NC_068999.1_4182182) (octopus_trinity_TRINITY_DN55122_c4_g1_i24.p1_3341)	347.0	489.0	0.7096114519427403																				9.70199e-09	0.421436	489.0	13.0	1.12628	0.314928	0.310838	2.01213810929328e-05	True	54M
TGAGTGGCTACGAAGAAGAGGATGCAA	AATGGGAGCCTTCGAAACGATTGGTTT	(octopus_trinity_TRINITY_DN53413_c7_g2_i7.p1_709)	244.0	344.0	0.7093023255813954																				6.42335e-07	0.401042	344.0	11.0	1.03312	0.319767	0.302326	0.0010735957665078
TGAGTGGCTGGTGAGAGCCATCCAAGC	CATGTACAGGAGTGCTGGCAGTAAGGT	(octopus_NC_068981.1_5610858)	221.0	442.0	0.5																				3.19996e-36	0.817647	442.0	13.0	1.14582	0.506787	0.506787	3.5415256731057286e-32	True	54M
TGAGTGGGCTTGGTAGATGGAAACTGA	AAGAAGCCCATCACACATATATATATA	(octopus_NC_068982.1_133464905)	452.0	638.0	0.7084639498432602																				2.64324e-16	0.445957	638.0	9.0	1.17551	0.308777	0.308777	1.0796263278247285e-12	True	54M
TGAGTGGGTGTGTGTAGAGAGAGAGAT	GGAGAGGAAGAGAGTGAGACAGGCAGA	(octopus_NC_068982.1_152277920)	293.0	438.0	0.6689497716894978																				2.45739e-21	0.709069	438.0	13.0	1.09223	0.36758	0.365297	1.3870140312249257e-17	True	54M
TGAGTGGTCGTAGAAGTTACGCCTTTT	TAGATTCTGTTTTCGAAGGTGATTGAG	False	216.0	390.0	0.5538461538461539																				1.49626e-07	0.350149	390.0	7.0	1.34822	8.49487	6.76154	0.0002704283895974	True	32M13956N22M
TGAGTGGTCTGGTCACATAAAATTCTT	TTTACATCAGCCAGATGGTATTCTCCA	(octopus_NC_068986.1_96818069)	358.0	472.0	0.7584745762711864																				3.26969e-11	0.468677	472.0	13.0	0.919628	0.243644	0.243644	8.746770734506732e-08	True	54M
TGAGTGGTGATATACACCATGTAATAA	AAACACCGACATATACACAGGAGTACT	(octopus_NC_069000.1_44081521)	309.0	671.0	0.4605067064083457																				2.32658e-08	0.227409	671.0	12.0	1.77701	0.928465	0.709389	4.624383763168841e-05	True	54M
TGAGTGGTGGTCACAGCTAAACACTTA	TTTGATACAATATGACATACTTTCATG	(octopus_NC_069009.1_1258653) (octopus_trinity_TRINITY_DN56038_c2_g2_i3.p1_231)	292.0	379.0	0.7704485488126649																				6.23927e-17	0.787458	379.0	9.0	1.00333	0.548813	0.443272	2.665455840317887e-13	True	2S52M
TGAGTGGTGGTGGAGACTCAAAGAAAG	AGAAGACAGAAGCCGTGGCTCCGGAGA	(octopus_NC_068981.1_71696896)	97.0	131.0	0.7404580152671756																				2.25809e-07	1.0	131.0	8.0	0.925091	0.259542	0.259542	0.0003993631389272	True	54M
TGAGTGGTTATAGAGCTGTGCTTCTGT	TTCATTAGTTCCATAGGAAACACCATA	(octopus_trinity_TRINITY_DN56467_c1_g2_i8.p1_757)	237.0	291.0	0.8144329896907216																				7.72064e-11	0.595414	291.0	8.0	0.86289	0.19244	0.19244	1.992156055292237e-07	True	15M1520N39M
TGAGTGGTTGAGAGTTTGAGTGACTCA	GTGGCTGAGTCACTTGGTTGTTGAGTA	(octopus_NW_026430925.1_73231)	404.0	601.0	0.6722129783693843																				3.82779e-12	0.404163	601.0	11.0	1.28785	0.391015	0.374376	1.1168751080342164e-08	True	2S52M
TGAGTGGTTGGCATTAGGAAGGGCATC	CAGCTGTAGAAACTGCCAAATTAGACT	(RF_all_LGKD01088734.1/1396-548_220) (octopus_NC_068999.1_46132230)	363.0	1462.0	0.2482900136798905																				4.78658e-06	0.196735	1462.0	15.0	3.45256	6.75103	3.20109	0.0071296133546403	True	54M
TGAGTGGTTTTAATTTAGATCACTTCA	AAATAGGAATTTCATATTGTAGAACAA	False	244.0	389.0	0.6272493573264781																				4.46579e-11	0.516802	389.0	9.0	1.1512	0.426735	0.390746	1.1793128355265797e-07
TGAGTGTAAAAATTAATTAATTCAGTG	ACTTACATATCATTGGAGTAATACCCT	(octopus_NC_068990.1_85481746)	829.0	950.0	0.8726315789473684																				1.45307e-10	0.353549	950.0	13.0	0.854522	0.155789	0.150526	3.650045978452162e-07	True	54M
TGAGTGTAAAACATTTTGTCCAACTCT	GCCAACACTATCATTTCACCAATTATA	(octopus_NC_068987.1_21333729)	871.0	1200.0	0.7258333333333333																				1.11734e-13	0.310708	1200.0	15.0	1.51795	0.420833	0.410833	3.7261663799507164e-10	True	54M
TGAGTGTAAAGTATATACCTCATACAC	ACACACATGCACGCACACACACACATT	(octopus_NC_068983.1_114022490)	142.0	272.0	0.5220588235294118																				2.86301e-20	0.761959	272.0	12.0	1.33104	1.01838	0.941176	1.5201372453031934e-16	True	2S52M
TGAGTGTAACTTGTCTGTTTGTCAACA	TGTAAATACCGGAAGCATTGACTCGGC	(octopus_NC_068990.1_29704847)	202.0	266.0	0.7593984962406015																				8.01e-17	0.938879	266.0	11.0	0.954825	0.315789	0.300752	3.395874659434217e-13	True	54M
TGAGTGTAAGCCAGTGTATGTATCTGT	TTGCATGTGTAGATATAAATATTGAGA	(octopus_NC_068992.1_7452271)	231.0	375.0	0.616																				5.3029e-06	0.475223	375.0	13.0	1.36879	0.562667	0.424	0.0078479604745645	True	54M
TGAGTGTAAGTGCATATGTACATGGGT	CTGTATGTTCGTATGTATGTATGTACA	(octopus_NW_026417756.1_362)	401.0	540.0	0.7425925925925926																				2.00808e-07	0.447484	540.0	9.0	1.58963	1.50926	1.23889	0.0003573669336726	True	54M
TGAGTGTACGTGTGTGCATGGGATTGT	GAGTGTTAGGTATGTGTGTGTGTGTGC	(octopus_NC_068999.1_27742732)	167.0	232.0	0.7198275862068966																				4.46528e-14	0.576893	232.0	9.0	1.18299	0.443966	0.357759	1.5385524163035455e-10	True	54M
TGAGTGTAGCAGTGTGCAGAAAAATCA	AGAGACAGTAGGCTTGGCTGTGTGGGA	(octopus_NC_069009.1_2472885)	165.0	223.0	0.7399103139013453																				8.590830000000001e-18	1.0	223.0	6.0	0.924586	0.264574	0.264574	3.8937781850900326e-14	True	54M
TGAGTGTAGGTCTCTGTTTGTCAAAGG	TAGACTTGGGACTGAACCACAGCGACA	False	685.0	1344.0	0.5096726190476191																				4.89301e-06	0.143226	1344.0	14.0	1.29313	1.94122	1.93676	0.0072771701300279	True	54M
TGAGTGTATAGCTAATTAGCTAGCTAG	CTAGATAGATAGATACACACACATACA	(octopus_NC_069001.1_14033636)	390.0	669.0	0.5829596412556054																				4.53247e-13	0.337124	669.0	10.0	1.28974	1.61584	1.61435	1.435815792684159e-09	True	54M
TGAGTGTATAGTGAAAAAGAAATAGAT	ATAGAGATATAAAGTGGGACAGAAAAA	(octopus_NC_068986.1_13640260)	435.0	875.0	0.4971428571428571																				3.96792e-26	0.478071	875.0	13.0	1.70201	0.678857	0.673143	2.8908456211728217e-22	True	54M
TGAGTGTATGCCATTTTCCTGCTACGA	TTCTGGTACACATATTTGTCAAAACTA	(octopus_NC_069000.1_1853725) (octopus_trinity_TRINITY_DN52258_c1_g2_i3.p1_560)	537.0	678.0	0.7920353982300885																				2.31337e-13	0.429834	678.0	10.0	0.975224	0.233038	0.222714	7.51312264100484e-10	True	54M
TGAGTGTCCGAACACTGCCAGCTGGTG	GAGTGGTTTTACTAGCAAGAACTTGAT	(octopus_trinity_TRINITY_DN50318_c10_g1_i8.p1_245)	249.0	335.0	0.7432835820895523																				6.85318e-12	0.756236	335.0	12.0	1.14669	2.31045	2.02687	1.954026411212269e-08	True	16M22871N38M
TGAGTGTCTCGAGAAAGTCGCTCTCTC	GCTCCCTCTCCTTCTCCCTCTCTCTCA	(octopus_trinity_TRINITY_DN47569_c8_g2_i6.p1_1097)	438.0	656.0	0.6676829268292683																				5.32517e-12	0.283753	656.0	13.0	2.16202	0.717988	0.690549	1.5331896728653242e-08
TGAGTGTCTGTGCGCGCGCGTGTGTGT	GTGTGTGCGTTTTAGGAACTGTCTACT	(octopus_NC_068983.1_31828712)	1305.0	2677.0	0.4874859917818454																				2.11089e-26	0.398813	2677.0	15.0	1.40615	8.49047	2.07583	1.5588309902142912e-22	True	32M2I20M
TGAGTGTCTTTGTGTTTATTCCCCAGC	AGGTGTTGGTTTGTTTGTGTCCTCATA	(octopus_NC_068983.1_53973807)	426.0	680.0	0.6264705882352941																				8.4247e-10	0.335714	680.0	9.0	1.82322	0.519118	0.516176	1.956707745157011e-06	True	54M
TGAGTGTGAATGCGACATATAAGAACA	TAATCAAAGACAGGCCGTCGTACAAAG	(octopus_NC_068992.1_28894459)	428.0	872.0	0.4908256880733945																				1.61263e-11	0.292512	872.0	15.0	2.34891	0.876147	0.840596	4.4420887232336e-08
TGAGTGTGCGTGAATATACACATGTAT	CACATATTAGTCTCCCTACACGTTTTA	(octopus_NC_069001.1_6123898)	108.0	156.0	0.6923076923076923																				5.53315e-08	0.613095	156.0	10.0	1.10042	0.326923	0.326923	0.000105271656586	True	54M
TGAGTGTGTGACTGGCTTAACAAGATA	GAAAAGCCGACATCCAGTCAAGGGGTT	(octopus_NC_069006.1_23686516)	448.0	598.0	0.7491638795986622																				2.71795e-11	0.399397	598.0	13.0	0.964423	0.257525	0.257525	7.327598973804196e-08	True	54M
TGAGTGTGTGCAAGCTCGTATGTGTGC	ACGCTCATATGTGTGCACGCACTTATG	(octopus_NC_068982.1_116866840)	599.0	1442.0	0.4153952843273231																				1.30199e-46	0.533279	1442.0	15.0	2.65462	2.51595	2.30236	2.0147926285288197e-42
TGAGTGTGTGCCTGCGTGTGCGTGTGC	GTGTGTGTGTCAGTGTGTTCTTTGTGT	False	482.0	595.0	0.8100840336134454																				9.20391e-11	0.540844	595.0	12.0	0.927386	0.223529	0.216807	2.358021603645753e-07	True	54M
TGAGTGTGTGGGAGGTATGTGTGCGTA	CATGTGTGTGTGTATATGTATGTGTGT	(octopus_NC_068999.1_27742495) (octopus_trinity_TRINITY_DN54428_c7_g1_i1.p1_226)	134.0	174.0	0.7701149425287356																				5.85471e-13	0.685185	174.0	7.0	0.920109	0.425287	0.413793	1.8372747575550387e-09	True	54M
TGAGTGTGTGTCCCCATTATATATATA	TATATATATCATTTAATGTCTGTTTTC	(octopus_NC_068981.1_17828061)	964.0	1520.0	0.6342105263157894																				1.38777e-10	0.269332	1520.0	15.0	1.9793	4.46184	1.55	3.4932742811299145e-07	True	54M
TGAGTGTGTGTGAAGGAGGTTAAGGGG	AAAGAAAGAAGTCCAGTTCCTTAAAAT	(octopus_NC_069001.1_1916363)	243.0	357.0	0.680672268907563																				1.15689e-07	0.43865	357.0	13.0	1.20215	0.336134	0.336134	0.0002120134483831	True	54M
TGAGTGTGTGTGTAGAGGGCTGTTTAC	TTAAGGGGTTTGTGACAAAACCCTGTC	(octopus_NC_068994.1_4230979)	397.0	500.0	0.794																				3.58696e-13	0.457903	500.0	14.0	0.958506	0.228	0.22	1.1464202142596883e-09	True	54M
TGAGTGTGTTGGTATGTGTGTGTGTAT	GCGTGCGTGTGTATACACACACATCTT	(octopus_NC_068987.1_174986)	312.0	498.0	0.6265060240963856																				2.58553e-12	0.455146	498.0	13.0	1.43785	0.491968	0.481928	7.658873216764543e-09	True	54M
TGAGTGTTAGGTACGGGTGTGTGTGTG	TTTATGTGTGTCTGTATGTGTGTTTCC	(octopus_NC_068987.1_21119604)	1072.0	1646.0	0.6512758201701093																				2.93689e-11	0.189604	1646.0	15.0	2.21799	3.09417	1.64277	7.89259389235304e-08
TGAGTGTTAGGTATGTGTGTGTGTGTG	CATGTATGTATATATTGTGTGTGTAAT	(octopus_NC_068999.1_27742706) (octopus_trinity_TRINITY_DN54428_c7_g1_i1.p1_889)	163.0	219.0	0.7442922374429224																				4.9296e-16	0.705027	219.0	7.0	1.11311	3.00457	1.16895	1.973296795443029e-12	True	54M
TGAGTGTTCAATATAAAGGATTAAATA	TATAAAGGCGAATACGTATTTTCTATA	(octopus_NC_069002.1_12503677)	214.0	541.0	0.3955637707948244																				4.80396e-08	0.334313	541.0	15.0	3.02546	6.23105	5.16636	9.206172749726856e-05
TGAGTGTTGATGACCTCGCTTTCTTCG	AACAGCTTGTCCATCGACATTTGCATA	(octopus_NC_068990.1_64569355) (octopus_trinity_TRINITY_DN55084_c7_g3_i1.p1_1056)	120.0	169.0	0.7100591715976331																				5.73355e-06	0.560028	169.0	6.0	1.14464	0.295858	0.295858	0.0084443957302217	True	54M
TGAGTGTTTACAGCAGATAGAAAGAGA	GTCAATAACACGTGAACAATTATACCA	(octopus_NC_069001.1_19023033)	1180.0	1899.0	0.6213796735123749																				1.07952e-11	0.18689	1899.0	15.0	1.60297	0.617694	0.541864	3.022691245137204e-08	True	54M
TGAGTGTTTACAGCAGATAGAAAGAGT	CAATGACACGTGAGCAATTATACCAGA	(octopus_NC_068982.1_185357428)	186.0	300.0	0.62																				2.38521e-36	0.837775	300.0	11.0	1.36718	6.22	2.53333	2.652060922400309e-32	True	20M2I32M
TGAGTGTTTAGATGAAGTGACGTTGTT	ATTTTGTGTTTCTTCCAATTTCCTGGT	False	40.0	97.0	0.4123711340206185																				9.20391e-08	0.740553	97.0	5.0	2.01805	0.979381	0.979381	0.0001706453024794
TGAGTGTTTATTGAGCGAAAACACCAA	AAAACTCCACGAGGCTCCGGCAGGGTA	(octopus_NC_068984.1_140675992)	185.0	263.0	0.7034220532319392																				9.13171e-08	0.625943	263.0	6.0	1.7288	5.24715	2.74905	0.0001693791047139	True	54M
TGAGTGTTTATTGAGCGAAAACACCTA	AAGCTCCACGAGGCTCCGGCAGGGGAT	(octopus_NC_069006.1_3041198) (octopus_trinity_TRINITY_DN53506_c8_g1_i1.p1_234)	1378.0	6390.0	0.2156494522691705																				3.04746e-33	0.218319	6390.0	15.0	5.96618	3.68044	1.76901	3.008349328598364e-29
TGAGTGTTTATTGAGCGAAACCACCTA	AAAGCTCCACGAGGCTCCAGCAGGAGA	(octopus_NC_068981.1_51548453)	38.0	109.0	0.3486238532110092																				2.969e-08	0.847793	109.0	7.0	2.17109	12.7248	3.04587	5.829194858595201e-05	True	54M
TGAGTGTTTATTGAGTGAAAACACCTA	AAGCTCCACGAGGCTCTGGCAGGGGAT	(octopus_NC_068985.1_107950692) (octopus_trinity_TRINITY_DN49916_c7_g1_i2.p1_138)	211.0	771.0	0.2736705577172503																				4.58744e-07	0.314667	771.0	13.0	4.24199	2.84825	1.93774	0.0007808297019021
TGAGTGTTTCTTTAAATGTGTACATTG	TCTTCTACTTTTAGGTAAATGCTTAAG	(octopus_NC_068981.1_81107785)	132.0	241.0	0.5477178423236515																				1.67141e-11	0.610169	241.0	9.0	1.09538	1.00415	0.962656	4.5971952013209897e-08	True	54M
TGAGTGTTTGAAGAGGTACGCTTTTAC	AGAACGATCGACAGACACAATTTCTGT	(octopus_NC_068989.1_33882214)	457.0	1091.0	0.4188817598533456																				2.41096e-44	0.560358	1091.0	15.0	2.25992	5.25298	2.21907	3.495411083144246e-40	True	54M
TGAGTGTTTGTAATGTAATATGTGTAC	ATATATGTATATATACACACACATACA	(octopus_NC_069010.1_8061009)	145.0	212.0	0.6839622641509434																				9.905e-07	0.534665	212.0	11.0	1.52431	0.622642	0.608491	0.0016157680576961	True	54M
TGAGTGTTTTCTGTTCGGTTCTTTGCT	GTGTTTGTTTGATTTGTCTTTCTCAGA	(octopus_NC_068998.1_50805394) (octopus_trinity_TRINITY_DN48292_c6_g1_i1.p1_766)	276.0	424.0	0.6509433962264151																				6.68139e-09	0.369399	424.0	14.0	1.27195	0.438679	0.40566	1.4111536945600744e-05	True	54M
TGAGTGTTTTTGTGTTGGTGTGTGTGT	ATCTGAAAATTGTGTTTACAGCTGGTC	(octopus_NC_069008.1_16494631)	293.0	522.0	0.5613026819923371																				1.86842e-07	0.432851	522.0	13.0	1.6834	8.12835	6.00766	0.0003337873265593	True	54M
TGAGTTAAATTGTGAGAGCCAATTAAA	TTTATTTGGAAATTACTACAAAATGAA	(octopus_NC_068985.1_119291949)	467.0	593.0	0.7875210792580101																				3.74396e-09	0.345139	593.0	13.0	1.04348	0.244519	0.23946	8.122554497236976e-06	True	54M
TGAGTTAAGAGTTTCAAAAATTTGCTT	GAAAACTTCATCTTTAGTAACATTATC	(octopus_NW_026423591.1_369) (octopus_trinity_TRINITY_DN55059_c2_g2_i2.p1_217)	349.0	651.0	0.5360983102918587																				1.01318e-16	0.324589	651.0	9.0	1.59144	0.477727	0.477727	4.2625603521517753e-13	True	54M
TGAGTTAATGATGAAGAAGCTGATGTT	GAACCAGGCTCAGTTTGTTCTAGCTTT	(octopus_NC_068982.1_162161109) (octopus_trinity_TRINITY_DN56011_c1_g2_i3.p2_822)	334.0	439.0	0.7608200455580866																				1.47726e-11	0.666184	439.0	13.0	0.955039	0.733485	0.710706	4.083956063577073e-08	True	7S47M
TGAGTTAATGTTACTTGCTGACTTGTT	ATGTATCTACTGCAGACGCTACAGTGC	(octopus_trinity_TRINITY_DN50247_c11_g1_i8.p1_246)	211.0	271.0	0.7785977859778598																				6.67198e-07	0.532869	271.0	9.0	1.02922	0.335793	0.317343	0.0011125713264046	True	13M3163N41M
TGAGTTAATTCAGACCAAATGGGATTA	TTTTGATAGTGATGGGAAACATTTTAG	(octopus_NC_068985.1_18527367)	379.0	588.0	0.6445578231292517																				6.79513e-15	0.5	588.0	12.0	1.43152	0.437075	0.437075	2.497000346557944e-11	True	54M
TGAGTTACAAACAACAGTGGCATCCCC	AATTCGAGGGTTGAAATGGAAAGCGAT	(octopus_NC_068983.1_141663640) (octopus_trinity_TRINITY_DN47661_c8_g1_i15.p1_343)	923.0	1049.0	0.8798856053384175																				2.77763e-08	0.324773	1049.0	15.0	0.705502	0.180172	0.158246	5.4710143346582166e-05	True	54M
TGAGTTAGAAGAGAGGGCAGCACTTTT	GCTGCTGCTGCTGTGCATTGGCAGAGG	(octopus_NC_068987.1_4963084) (octopus_trinity_TRINITY_DN44886_c5_g1_i2.p1_163)	624.0	805.0	0.7751552795031056																				1.67732e-13	0.394716	805.0	15.0	1.035	2.92298	2.08323	5.511464753368319e-10	True	54M
TGAGTTAGAAGTTGGTATAAATTTCTG	GTAGGAAGAGCATAATTAAGTAGACGG	False	145.0	253.0	0.5731225296442688																				9.09038e-29	0.92785	253.0	9.0	1.14585	5.46245	5.03953	7.474017799759158e-25
TGAGTTAGCAATTATGCATATTTATCT	GAACAGTCACTTAATGAGATGAAAGAC	(octopus_NC_068991.1_47666586)	229.0	292.0	0.7842465753424658																				3.61209e-06	0.609037	292.0	13.0	1.0023	0.267123	0.226027	0.0054712669423566	True	54M
TGAGTTATACAAAGAAGCCATGATGCC	ACCTTTCCTTGAGAGGATAGCCTTCAG	(octopus_NC_068994.1_17363300) (octopus_trinity_TRINITY_DN55787_c7_g1_i4.p1_154)	240.0	562.0	0.4270462633451957																				3.46077e-06	0.235582	562.0	13.0	1.80572	1.63879	1.62278	0.005255702505754	True	1S53M
TGAGTTATAGCTTCCATACCCATATTT	ATTGTATCAGAGCCAGGACCCCACTCT	(octopus_NC_068987.1_38881750) (octopus_trinity_TRINITY_DN55731_c6_g3_i13.p1_1242)	1245.0	1858.0	0.670075349838536																				4.02785e-33	0.42888	1858.0	15.0	1.19329	0.38267	0.343918	3.958207943046084e-29	True	54M
TGAGTTATAGTTATACATATGGACAAG	TCGACAACCACCATTATATGTGTGTGT	(octopus_NC_069005.1_20353278)	176.0	240.0	0.7333333333333333																				4.28447e-07	0.496884	240.0	8.0	1.2031	0.295833	0.295833	0.00073187534104	True	54M
TGAGTTATATATGTGTGTGTGTATCTC	ATCATCACTTAACATGCTTTCCATATA	(octopus_NC_068983.1_88319091)	349.0	453.0	0.7704194260485652																				5.31227e-11	0.430987	453.0	13.0	1.0433	0.326711	0.284768	1.3925989843622829e-07	True	54M
TGAGTTATGTCTCTAATATAATGACCA	CCACACACGAGTTGATTGTCGTTGTAT	(octopus_NC_068995.1_45023267) (octopus_trinity_TRINITY_DN56641_c11_g1_i3.p1_3117)	7440.0	15287.0	0.4866880355857918																				7.2952e-48	0.112258	15287.0	15.0	2.45922	0.733695	0.664028	1.1705146333818713e-43	True	54M
TGAGTTATTACAGCAGATAGAAAGAGA	GTCAATAACACGTGAACAATTATACCA	(octopus_NC_069002.1_22415135)	246.0	413.0	0.5956416464891041																				2.1343800000000002e-23	0.659567	413.0	11.0	1.83263	0.767554	0.745763	1.3502220663105876e-19	True	54M
TGAGTTATTACAGCAGATAGAAAGAGT	CAGTAAATGACACGTGAGCAATTATAC	(octopus_NC_068981.1_173965056)	877.0	1355.0	0.6472324723247233																				7.25358e-18	0.32636	1355.0	15.0	1.7343	1.83838	0.884871	3.303769748185318e-14
TGAGTTCAAATCCTACCAAGAGCAACT	TTACTTTTCGTACTTCTGGGGTCAATA	(octopus_NC_069000.1_40713609)	92.0	150.0	0.6133333333333333																				2.28794e-12	0.861111	150.0	9.0	1.25155	0.513333	0.42	6.809531069993005e-09	True	54M
TGAGTTCAAATTCCACCAAGGTTGACT	TTACCTCTCATCCTTTTGGGGGTCAAT	(octopus_NC_069003.1_33330230) (octopus_trinity_TRINITY_DN50408_c6_g4_i9.p1_1557)	1841.0	2924.0	0.6296169630642955																				2.06534e-209	0.675866	2924.0	13.0	2.24692	1.40287	1.2199	2.606587846477444e-204	True	52M2S
TGAGTTCAAATTCCGCCGAGGTCGACT	GCCTTTCATCCTTTCGGGGTTGATAAA	(octopus_NC_068985.1_105954362) (octopus_trinity_TRINITY_DN52582_c8_g5_i4.p1_239)	580.0	3641.0	0.1592968964570173																				1.18704e-21	0.277965	3641.0	15.0	6.9135	17.2151	5.90909	6.8258256553373204e-18	True	54M
TGAGTTCAAATTCTACTGAGGTTGACT	TTGCTTTCATCCTTTCGGCGTTGATAA	(octopus_NW_026396945.1_1075)	79.0	179.0	0.441340782122905																				1.4303100000000001e-19	0.864094	179.0	9.0	2.32406	9.60335	4.02793	7.276152292305518e-16	True	54M
TGAGTTCATGAACTTTGGTTCTTTTCT	CTAAAACTATATATATATATATTCAGT	(octopus_NC_068989.1_31550405)	74.0	205.0	0.3609756097560975																				2.91186e-07	0.539548	205.0	12.0	2.74423	5.78049	3.23902	0.0005079639703864	True	54M
TGAGTTCCATAAGAAATCGAAGCATTA	AAAAGAATATGTTGAAAGCTGACGAGA	(octopus_NC_068987.1_7660883)	93.0	183.0	0.5081967213114754																				1.05334e-12	0.716042	183.0	12.0	1.12948	0.622951	0.52459	3.231679036390288e-09	True	54M
TGAGTTCCTAAAATATACTACTTTTGC	TATTGTTTACCGAAATATTTAGTTCCT	(octopus_NW_026431248.1_617)	2757.0	3536.0	0.7796945701357466																				7.19839e-41	0.312661	3536.0	9.0	1.0301	0.245758	0.233314	9.340749464310564e-37	True	19S35M
TGAGTTCCTAAGCCAAATATTACGAGA	GGACTGCTTGAAAATCTAACCACTGCT	(octopus_NW_026317966.1_216) (octopus_trinity_TRINITY_DN56412_c3_g1_i9.p1_321)	4957.0	7137.0	0.6945495306151044																				0.0	0.667386	7137.0	9.0	1.15017	0.331652	0.322404	0.0	True	54M
TGAGTTCGGTTCCGGCTAGTTTCAAAA	AACGCAAAATGTAAAAATCCCAATGGT	(octopus_NC_068994.1_59323755) (octopus_trinity_TRINITY_DN54297_c5_g1_i1.p1_594)	236.0	400.0	0.59																				6.65052e-08	0.374074	400.0	12.0	1.96678	1.6675	0.615	0.0001253844869839	True	54M
TGAGTTCTCTAAAGATGAGTTATCTAA	AGGTGAGTTATTTCAAATTTCACGATT	(octopus_NC_068984.1_3214912)	164.0	413.0	0.397094430992736																				1.777340000000001e-18	0.592669	413.0	6.0	3.81909	1.62228	1.62228	8.427562843013159e-15	True	54M
TGAGTTCTGAGCTGCCTGCCATTGATT	GGTTAGTTGTGGTGGTGGTGGTGGTGG	(octopus_trinity_TRINITY_DN45923_c5_g1_i1.p1_344)	111.0	234.0	0.4743589743589743																				8.08169e-23	0.874122	234.0	11.0	1.49467	0.568376	0.568376	4.955959843567171e-19
TGAGTTCTGCCAGGTCTTCATTAAGTT	TAATCTGTTCTTGTGCAATAGTTGATA	(octopus_trinity_TRINITY_DN49334_c5_g1_i44.p1_1019)	210.0	357.0	0.5882352941176471																				3.39654e-27	0.768644	357.0	14.0	1.17175	0.560224	0.504202	2.604326654913984e-23	True	17M935N37M
TGAGTTCTGGCGGTAAATCTTGCGATT	CTCCAGAGAGTTGTTTAGCCATTTTCA	(octopus_NC_068981.1_63067984) (octopus_trinity_TRINITY_DN42957_c6_g1_i11.p1_44)	348.0	441.0	0.7891156462585034																				9.63303e-10	0.479316	441.0	9.0	0.975341	0.217687	0.217687	2.224080148045027e-06	True	54M
TGAGTTCTTGAAAATTGGTTATTTTCC	CTAAAACTATATATATTTTATATATAC	(octopus_NC_068983.1_594971)	219.0	529.0	0.4139886578449905																				6.90809e-09	0.354783	529.0	14.0	3.21246	4.13989	2.20983	1.4565070497672118e-05
TGAGTTCTTTGGTTCGTCAGTGGCTTT	CTTCTCTCCCGCAACGTCAGTGGTGTT	(octopus_NC_069004.1_32405618) (octopus_trinity_TRINITY_DN53899_c1_g2_i10.p1_889)	453.0	494.0	0.917004048582996																				1.56182e-09	0.778509	494.0	6.0	0.580774	0.111336	0.0870445	3.5280002871333664e-06	True	54M
TGAGTTCTTTTACATCATCATCATCGT	TTAACGTCCGCTTTCCATGCTAGCATG	(octopus_NC_068988.1_87400315)	448.0	671.0	0.6676602086438153																				6.8774e-13	0.402353	671.0	10.0	1.89247	0.581222	0.575261	2.144634447861112e-09	True	54M
TGAGTTGACACCTGTAACAGTAAACTG	AGATTGAGGAAGTCTATAAGAGGGACA	(octopus_NC_068981.1_97949982)	424.0	739.0	0.5737483085250338																				4.29988e-08	0.390459	739.0	14.0	1.20744	0.439783	0.439783	8.286874441871151e-05	True	54M
TGAGTTGACCCCTGCCATCTGTCGGCT	GTGTGACATCATCTGCACGCCAGCGTT	(octopus_trinity_TRINITY_DN50508_c2_g2_i9.p1_505)	79.0	129.0	0.6124031007751938																				6.59005e-06	0.473913	129.0	8.0	1.72235	6.78295	5.50388	0.0096232940139661	True	29M95227N25M
TGAGTTGAGACTGAGTCTCAAAGTCAT	GGTCGTCACTACAGAGCCTGCGTAGAT	(octopus_NC_068981.1_101288343) (octopus_trinity_TRINITY_DN43876_c9_g1_i6.p1_208)	536.0	932.0	0.575107296137339																				7.99468e-14	0.275468	932.0	15.0	2.01912	2.61803	2.44206	2.697730490854419e-10	True	54M
TGAGTTGAGGATCCTTCATGGGATTGT	GTTAGGGTCATTACAAGAACTCAGGAG	(octopus_NC_068982.1_195117)	269.0	368.0	0.7309782608695652																				1.05429e-06	0.389564	368.0	13.0	1.01423	0.383152	0.309783	0.0017135554348693	True	54M
TGAGTTGAGTGTCCGGTAGATAAACAG	TCCCTTGGAAAACAGCAATGTGAGGGT	(octopus_NC_069008.1_6618236)	4687.0	8027.0	0.5839043229101781																				4.61007e-16	0.162449	8027.0	14.0	1.54978	0.464682	0.441261	1.8496099675181992e-12	True	54M
TGAGTTGATAAGGGCAACATCAGCTTG	TGTTGCTGACAGCATTATGTCAGTAAT	(octopus_NC_068981.1_89685236) (octopus_trinity_TRINITY_DN46408_c0_g1_i29.p1_922)	92.0	152.0	0.6052631578947368																				1.08008e-10	0.70782	152.0	6.0	1.43375	0.592105	0.467105	2.74772547558432e-07	True	54M
TGAGTTGATGGTTTAGAAGTAGTGGTT	TGAGGATGAGTTGATGGTTTAGAAGTA	(octopus_NC_068984.1_137528362) (octopus_trinity_TRINITY_DN51501_c0_g1_i1.p1_30)	44987.0	55013.0	0.8177521676694599																				8.52378e-57	0.141985	55013.0	9.0	1.35508	2.40096	1.98266	1.7374063175696347e-52	True	54M
TGAGTTGATGTCAGACGACGACGACGA	CGACGACGACAGAGGCACGAGTGCCGC	(octopus_NC_068989.1_89419192) (octopus_trinity_TRINITY_DN52435_c4_g1_i1.p1_475)	118.0	206.0	0.5728155339805825																				1.14767e-14	0.780566	206.0	12.0	1.47094	6.51942	4.83495	4.143073043351825e-11	True	35M19S
TGAGTTGATTACATCAACCCCAGTGTT	CAACTGATACCTATTTTATCGACCCCC	(octopus_NC_068990.1_74860849)	246.0	794.0	0.3098236775818639																				7.18261e-12	0.373927	794.0	15.0	2.41189	7.93199	5.53149	2.0439346116850213e-08	True	54M
TGAGTTGCGGCAACTTCAGTGTACGAC	CCTTTCCTGCCGACACTTGTAAGTAGT	(octopus_trinity_TRINITY_DN48792_c10_g3_i9.p1_611)	305.0	771.0	0.3955901426718547																				1.94757e-08	0.398039	771.0	13.0	2.3404	8.74189	6.12192	3.904930006540941e-05	True	35M19S
TGAGTTGCTCGGGATGGAAAAGTTGTC	TGTACTGACCGGTACGAATCTCATCAA	(octopus_NC_068989.1_16658767) (octopus_trinity_TRINITY_DN54283_c1_g2_i3.p1_224)	6874.0	14021.0	0.4902646030953569																				6.34851e-71	0.180347	14021.0	15.0	1.32341	0.539548	0.535625	1.7507768885886245e-66	True	52M2S
TGAGTTGCTGAAGCAGAAATATTGTTA	TAGCAAATGTTCTGCTCAATACCAGAG	(octopus_NC_069007.1_22188122)	225.0	333.0	0.6756756756756757																				5.36161e-07	0.582278	333.0	11.0	1.77413	1.48649	1.33934	0.0009049415969417	True	54M
TGAGTTGCTGTTGGCAAAACATCGGGT	GCATCTTCGAGATTTTGTTTAATCAGT	(octopus_trinity_TRINITY_DN53625_c2_g1_i7.p1_855)	404.0	550.0	0.7345454545454545																				3.8896e-12	0.717678	550.0	12.0	1.25626	4.23818	3.75455	1.134153534744664e-08	True	23M13256N31M
TGAGTTGGAATTTTAGAAGAACTGGCA	TTGTCTTTTGTTGTATAATCTTGTGTT	(octopus_NC_068985.1_54701874) (octopus_trinity_TRINITY_DN54992_c4_g2_i1.p1_135)	326.0	433.0	0.7528868360277137																				2.48254e-07	0.373955	433.0	15.0	1.03115	0.281755	0.256351	0.000436806179968	True	54M
TGAGTTGGAGGTGTTCAAGAGGTGGAG	GCCGGAGGGGAAGCTCGGGTTCTTTTT	(octopus_trinity_TRINITY_DN54412_c8_g2_i6.p1_1123)	277.0	392.0	0.7066326530612245																				4.14653e-14	0.597266	392.0	10.0	1.20209	0.313776	0.313776	1.4321950483834207e-10
TGAGTTGGCGCAGCAGGCTTTTCTTTC	TCACCTTCAGCACTAACTGCATTTCCG	(octopus_NC_068983.1_167865734) (octopus_trinity_TRINITY_DN53072_c3_g1_i14.p1_84)	101.0	212.0	0.4764150943396226																				8.45387e-11	0.64336	212.0	11.0	2.40399	2.0283	2.02358	2.173174867026149e-07	True	49M5S
TGAGTTGGTTGCGCATCGGCTGACTCT	TCAGCTGGTAGGTTGCTATCCGAATCC	(octopus_NC_068990.1_6314676) (octopus_trinity_TRINITY_DN52721_c3_g1_i3.p1_45)	441.0	689.0	0.6400580551523948																				1.07424e-35	0.719104	689.0	13.0	1.14624	0.384615	0.381713	1.165064994241302e-31	True	54M
TGAGTTGTACCTGTGATTCAAAGGGGC	CAACTATGTCACATTCTGTGTCACATT	(octopus_NC_068997.1_50332949)	49.0	77.0	0.6363636363636364																				1.93143e-06	0.962963	77.0	5.0	1.41967	0.428571	0.428571	0.0030332543570527	True	54M
TGAGTTGTATTGTTGTATGTTTGGTAT	TGCAGTGTTGGCCGAGTTATAAGACAT	(octopus_NC_068997.1_26787820) (octopus_trinity_TRINITY_DN55961_c4_g1_i7.p1_8992)	89.0	147.0	0.6054421768707483																				6.35924e-06	0.663503	147.0	8.0	1.16495	0.401361	0.401361	0.0093060110644488	True	54M
TGAGTTGTCATTGTGGTGCGTGTGTGT	GTGAGAGAGCAACTGTATGTGTGTGCA	(octopus_NC_068983.1_33011165)	1848.0	2194.0	0.8422971741112124																				1.58166e-09	0.107253	2194.0	15.0	1.08727	0.3701	0.266636	3.570388029640955e-06	True	54M
TGAGTTGTTATATATCATTGTCTTTGC	TTCATCTTCTTTATTTCCAAACGAAAT	(octopus_trinity_TRINITY_DN46701_c5_g7_i1.p1_139)	5647.0	8261.0	0.6835734172618327																				7.1888200000000015e-34	0.1844	8261.0	13.0	1.37715	0.904975	0.883912	7.2739394747309e-30	True	12S42M
TGAGTTGTTGAGGGTAATTTGCTTCCA	TATACTCAGCCCGTCTGATTATGTAAT	(octopus_NC_068984.1_132846375)	121.0	383.0	0.3159268929503916																				2.98127e-13	0.479064	383.0	13.0	2.54453	1.00783	1.00783	9.593063576450315e-10	True	54M
TGAGTTGTTGAGTAACTGCCTCAACAC	CCTGTCGTAATGTTGTAAGAGCTGGGT	(octopus_NC_068982.1_56160386) (octopus_trinity_TRINITY_DN47116_c5_g1_i3.p1_202)	129.0	307.0	0.4201954397394137																				1.62687e-07	0.476867	307.0	12.0	2.10879	0.947883	0.931596	0.0002927384609499	True	54M
TGAGTTGTTGGTGGAGAACCACGGTCT	CCAGAAAAACAGACGTAGTGGTATATG	False	124.0	213.0	0.5821596244131455																				5.04234e-16	0.730072	213.0	8.0	1.98095	8.32864	6.78873	2.0168872438524417e-12	True	29M59576N25M
TGAGTTGTTGTTGCTAATGAAAGCATT	TCATTGTTCTATATTGACATTATGACA	(octopus_NC_068998.1_54202646)	477.0	617.0	0.773095623987034																				8.21277e-08	0.339652	617.0	15.0	1.07071	0.236629	0.236629	0.000153185556062	True	54M
TGAGTTGTTTCACTGGGAGGGGTGATC	ACAATTTCTCTCTCCTCCTTTTTCAAC	False	2837.0	3855.0	0.7359273670557718																				6.24369e-06	0.122048	3855.0	15.0	1.17216	0.309728	0.291829	0.0091476846806298
TGAGTTTAATATTGTTAAGTATAAACC	GGCCTTACAGTTAGTTGGGCATGCACC	(octopus_NC_068984.1_125485823) (octopus_trinity_TRINITY_DN42051_c15_g1_i1.p1_1492)	54.0	99.0	0.5454545454545454																				4.23319e-06	0.676923	99.0	6.0	1.06391	0.454545	0.454545	0.0063517562140165	True	54M
TGAGTTTACATGGTGCCAAATGTTGAT	GATGTTGGTGATGTTGGTCAAGTGACC	(octopus_NC_069000.1_47047766)	1084.0	2116.0	0.5122873345935728																				4.80107e-179	0.890701	2116.0	14.0	1.28616	5.75142	4.31711	4.771415206567932e-174	True	54M
TGAGTTTACCAGCTTTAGTTGACACTA	CTTCTCCAGTTTTCAATTCAATCCTTC	(octopus_NW_026332463.1_206) (octopus_trinity_TRINITY_DN56555_c1_g1_i11.p1_374)	519.0	870.0	0.596551724137931																				1.39843e-11	0.318627	870.0	11.0	1.62909	0.533333	0.533333	3.8749088176198775e-08	True	54M
TGAGTTTAGAATGTGGGAGTGTGTGTG	TGTGTGTGTAGTTTGCATATGTAACAA	(octopus_NC_069001.1_38540843)	837.0	1594.0	0.5250941028858218																				2.79537e-22	0.402577	1594.0	15.0	1.64509	6.82936	1.98055	1.665846188143334e-18	True	34M2I18M
TGAGTTTAGTTAAACGACATCAACTTC	AGATGTTCAATTGCACCAGAATTAGTA	(octopus_NC_069000.1_32155752)	67.0	129.0	0.5193798449612403																				6.69797e-09	0.752809	129.0	8.0	0.998916	0.48062	0.48062	1.414518832124994e-05	True	54M
TGAGTTTATAGCCTTCAGTGATGGCTA	TTTCAGATGTAGAAATACCTCGAGGAT	(octopus_NW_026298864.1_1567) (octopus_trinity_TRINITY_DN43525_c2_g1_i7.p1_434)	2307.0	2814.0	0.8198294243070362																				3.25455e-16	0.261095	2814.0	11.0	0.888029	0.201137	0.196162	1.320677941645659e-12	True	54M
TGAGTTTATTTGCAATAAAGTTGATGG	CATCCATAGTGTCTTTGTTCTCCTTAT	(octopus_NC_068995.1_14405162) (octopus_trinity_TRINITY_DN44001_c5_g1_i4.p1_347)	219.0	288.0	0.7604166666666666																				5.18325e-07	0.504902	288.0	13.0	0.99474	0.243056	0.243056	0.0008765381006291	True	54M
TGAGTTTCAAGAATGTATTCAAATTTA	TGTGCATATTATGTCACTTAGTCAAAC	(octopus_NC_068990.1_47285919)	391.0	509.0	0.768172888015717																				1.03765e-13	0.444124	509.0	10.0	0.923461	0.261297	0.237721	3.4697633317034507e-10	True	54M
TGAGTTTCAATATCTGGACTTAAATCA	CCAACAAATATATGGAAGTGTTTGCTT	(octopus_NC_068982.1_22566757) (octopus_trinity_TRINITY_DN54672_c4_g1_i12.p1_300)	1975.0	2802.0	0.704853675945753																				6.89805e-07	0.125209	2802.0	15.0	1.20373	0.617059	0.590293	0.0011482836746879	True	5S49M
TGAGTTTCAATCATATTCTCTATTTTA	TTACACCTGCTCTATAATTTTGGCCAA	(octopus_NW_026297134.1_3068)	181.0	477.0	0.3794549266247379																				7.12136e-15	0.511396	477.0	10.0	2.01599	0.93501	0.890985	2.6124698971392347e-11	True	7S47M
TGAGTTTCCTTGTCTTCAAATGTTCGT	TTTTCAGTTGGTTCTCTCAACGTCTGG	(octopus_trinity_TRINITY_DN55461_c1_g1_i4.p1_297)	2196.0	3348.0	0.6559139784946236																				1.02585e-81	0.42064	3348.0	13.0	1.67491	5.34379	4.39994	3.4286885630740197e-77
TGAGTTTCCTTTCATTTTGTAAGCTTT	TCAGAGAAATATGTATCTGTGTATGTA	(octopus_NC_068982.1_121459796)	499.0	788.0	0.633248730964467																				2.76763e-16	0.417518	788.0	11.0	1.5911	0.389594	0.389594	1.1288161593949486e-12	True	54M
TGAGTTTCTTCCTTTAGAATTGCATCC	TTTTTAGTAGCTAACTCCAGTTCTCCA	(octopus_trinity_TRINITY_DN56528_c5_g1_i28.p1_996)	342.0	515.0	0.6640776699029126																				5.14543e-06	0.39421	515.0	6.0	1.51706	0.664078	0.654369	0.0076294633869399	True	18M2902N36M
TGAGTTTCTTGCTGTGAAATAGATTCA	TCGGGGTCCTTGGATACCAGGCGATCA	(octopus_NC_069000.1_1882155)	330.0	644.0	0.5124223602484472																				1.79503e-36	0.630114	644.0	9.0	1.20004	0.532609	0.51087	2.0047755484761403e-32	True	54M
TGAGTTTGAATGGTTAAAACTGCAGGT	ATGGTGTCAGGTCAGAACAGTAGTAGC	(octopus_NC_068999.1_32917739)	248.0	312.0	0.7948717948717948																				9.82035e-14	0.561767	312.0	10.0	0.867442	0.211538	0.211538	3.290043117116661e-10	True	54M
TGAGTTTGATCACAGGCTTGTGTGTGT	TGGCAAACAGGTTCTGTTCCTCCTCTG	(octopus_trinity_TRINITY_DN43728_c6_g3_i1.p1_389)	1458.0	1777.0	0.8204839617332583																				2.17183e-15	0.285388	1777.0	15.0	1.06075	0.262802	0.220034	8.290603689642152e-12	True	16M2145N38M
TGAGTTTGCGTAAGTGATGGTAGGGAA	AGAATATTTGGTTCCGTCGTCCGCCTC	(octopus_NC_069010.1_6436961) (octopus_trinity_TRINITY_DN55639_c0_g1_i7.p1_3448)	587.0	905.0	0.6486187845303868																				8.51373e-29	0.483088	905.0	10.0	1.35864	0.495028	0.41326	7.009678905937921e-25	True	54M
TGAGTTTGTTAAGTTTGACTTTGCTTT	CCTCAGTGCTTGCATCATTACTTTCTA	(octopus_NC_068985.1_122098106) (octopus_trinity_TRINITY_DN50326_c2_g1_i18.p1_1646)	332.0	676.0	0.4911242603550296																				6.80324e-50	0.775361	676.0	15.0	1.22663	0.560651	0.544379	1.156930793053154e-45	True	5S49M
TGAGTTTGTTGTTGCTATTGTCGTTGC	TGCTGCTGCTGCTGCTGCTGCCGCCGC	(octopus_NC_068994.1_4132304)	166.0	365.0	0.4547945205479452																				3.19395e-13	0.511056	365.0	10.0	1.84156	1.10411	1.10411	1.0249571817829667e-09	True	54M
TGAGTTTTACCGCTGACCTCCTCAACC	ACTTCTAGCAGTTGATCAGTTATATCT	(octopus_NC_068984.1_19220096) (octopus_trinity_TRINITY_DN56334_c1_g1_i15.p1_7113)	333.0	524.0	0.6354961832061069																				2.0323e-49	0.815302	524.0	11.0	1.28802	0.402672	0.398855	3.409627081750085e-45	True	54M
TGAGTTTTAGTGAGGGCAATGTGTGTG	TGTGTGCGTGCGCATGTGAAAGTGAAT	False	43.0	124.0	0.3467741935483871																				2.79419e-08	0.677419	124.0	8.0	2.29935	7.29032	4.70161	5.5022893367760624e-05
TGAGTTTTAGTGGTTCCACACACACAC	ACACGCGCGCACACACGTACACACACA	(octopus_trinity_TRINITY_DN44598_c14_g2_i1.p1_287)	199.0	292.0	0.6815068493150684																				5.95767e-09	0.483047	292.0	6.0	1.35574	1.7363	1.17808	1.265021560557807e-05	True	40M14S
TGAGTTTTCTTCTTTTGATAAGAAGTT	CTCTTGTTGGTTGAGTAGTACCTCAGC	(octopus_trinity_TRINITY_DN56293_c6_g5_i3.p1_3541)	1561.0	2160.0	0.7226851851851852																				6.12715e-47	0.421206	2160.0	13.0	1.10326	0.318519	0.296296	9.569373045824274e-43	True	6S46M2S
TGAGTTTTGATAACGAATCATTGGACA	TTTCTTTAGAGAAAGAAGCACTGAAGT	(octopus_NC_068984.1_108301650) (octopus_trinity_TRINITY_DN51148_c5_g16_i1.p1_490)	224.0	314.0	0.7133757961783439																				2.59461e-09	0.637418	314.0	13.0	1.07686	0.296178	0.296178	5.7259200246340265e-06	True	54M
TGAGTTTTGGGTGGCAACAAACAAAGA	TATATCAATTCACACAATGAGAAGAAG	(octopus_NC_069009.1_9544288)	833.0	1531.0	0.5440888308295232																				9.80548e-41	0.474796	1531.0	13.0	1.58622	0.578707	0.559765	1.2671725334120117e-36	True	54M
TGAGTTTTTAATATAGGTTTGGTGGTG	GTGGTGGTGGTGGTGGTGGTGACGGTG	(octopus_NC_069005.1_855521)	1257.0	1959.0	0.6416539050535988																				1.78735e-47	0.451863	1959.0	15.0	1.62338	1.37723	1.366	2.836229157156563e-43	True	54M
TGAGTTTTTACCTGTAATTTTGGATTT	TGTCCCTAATATTATTATTATATATCT	(octopus_NC_069001.1_4614830) (octopus_trinity_TRINITY_DN52219_c5_g6_i4.p1_296)	434.0	1377.0	0.3151779230210603																				1.08773e-12	0.318398	1377.0	15.0	3.69052	6.93319	3.10966	3.333017502487468e-09
TGAGTTTTTCAAAAGATGAAGACATTT	ATTGGCAACTCGTGACAACAGCACACA	(octopus_NC_068982.1_52130828)	687.0	964.0	0.7126556016597511																				2.28785e-24	0.428589	964.0	14.0	1.11204	0.322614	0.298755	1.5244244312613424e-20	True	54M
TGAGTTTTTCAAGAATATCACGGACAT	CCTGGCAAGAGCGAGCCTCTTTAAACG	(octopus_NC_068981.1_160720741) (octopus_trinity_TRINITY_DN54193_c2_g1_i6.p1_53)	213.0	344.0	0.6191860465116279																				3.88092e-15	0.67086	344.0	11.0	1.40348	0.68314	0.68314	1.4530685323963436e-11	True	54M
TGAGTTTTTCTAAATTGGCATGTAGTT	GTTGCAGTACACCATAATTTATTTCAT	(octopus_NC_068990.1_16327841) (octopus_trinity_TRINITY_DN48160_c8_g2_i24.p1_2621)	458.0	679.0	0.6745213549337261																				5.34564e-15	0.425063	679.0	15.0	1.16675	0.403535	0.359352	1.9802946721688152e-11	True	54M
TGAGTTTTTGTTTATATAGAATCATTC	ATGCTCCCCTACAACCACCATAACTTG	(octopus_NC_068997.1_26812871)	57.0	97.0	0.5876288659793815																				4.54832e-08	0.771259	97.0	5.0	1.18523	0.556701	0.443299	8.74088814516181e-05	True	54M
TGATAAAAACATGTACATGACCCTCGT	TCTTTATACTGTACTGGTATGGTGCTC	(octopus_NC_068998.1_2586458) (octopus_trinity_TRINITY_DN42829_c9_g1_i12.p1_947)	399.0	459.0	0.869281045751634																				1.61684e-13	0.248834	459.0	10.0	0.793488	0.137255	0.137255	5.32063272405559e-10	True	54M
TGATAAAAACTAAGATGGTTGTGGTGG	TAGTGATAATGATGATGATGATGATGA	(octopus_NC_068997.1_20600070)	112.0	184.0	0.6086956521739131																				1.46847e-08	0.578836	184.0	7.0	1.20099	0.396739	0.396739	2.985383795466252e-05	True	54M
TGATAAAACCTGAACTATCTTTAACAA	CTTCAGCGACTTCTATTGTAAAACCAG	(octopus_NC_068998.1_2012904) (octopus_trinity_TRINITY_DN51454_c10_g1_i2.p1_2066)	712.0	889.0	0.8008998875140607																				2.21382e-12	0.425433	889.0	15.0	0.942764	0.214848	0.214848	6.596563944038813e-09	True	54M
TGATAAAACTTATGAAATAATTAAACG	ATTGAGGAGTGTAAAGTTGAGAATTTT	(octopus_NC_068999.1_2800722)	526.0	727.0	0.7235213204951857																				6.7066e-32	0.604359	727.0	15.0	1.06179	0.29436	0.290234	6.283566765511112e-28	True	54M
TGATAAAATAAGTACCAATTGAACACT	AGAGTCGATGTAATTGACTTTCCCTGT	(octopus_NC_068981.1_80551310)	92.0	202.0	0.4554455445544554																				2.29232e-07	0.522435	202.0	9.0	2.0359	4.14851	4.05941	0.0004050988291549	True	54M
TGATAAAATATTTTGAATTTTACAGTG	CTACCAGTACTTAGAGGTGTAAATAGT	(octopus_NC_068984.1_95276167)	372.0	513.0	0.7251461988304093																				4.92288e-09	0.389055	513.0	15.0	1.14851	0.282651	0.282651	1.054694686637582e-05	True	54M
TGATAAAATGACAATATACAAATGTGT	GTGTGTGTGTGTGTGTGTTAAAATATA	(octopus_NC_068985.1_106539457)	511.0	740.0	0.6905405405405406																				1.09409e-11	0.435481	740.0	14.0	1.6475	1.13919	0.883784	3.0614943158045044e-08	True	54M
TGATAAACAAACCACCAGCTAGGATAT	ATATAAATATATATATATATATATTGG	(octopus_NC_068982.1_174977592)	630.0	869.0	0.7249712313003452																				5.44802e-13	0.322763	869.0	13.0	1.45189	0.933257	0.860759	1.713997741611203e-09	True	54M
TGATAAACAAACGGCCGAATATCGAAC	TGGCAGTTAACATCCATCGATGGGCTT	(octopus_NC_068990.1_30508651) (octopus_trinity_TRINITY_DN56528_c5_g1_i18.p1_581)	44.0	73.0	0.6027397260273972																				2.60398e-06	0.92	73.0	5.0	1.4232	1.41096	1.41096	0.0040194013036616	True	53M1S
TGATAAACAAACTCGCTTTGCGGTCAA	GAAGTTTCGGATACAATTTTAATGCGA	(octopus_NC_068985.1_9178462)	402.0	550.0	0.730909090909091																				1.05415e-20	0.539145	550.0	11.0	0.981005	0.283636	0.274545	5.737494153331178e-17	True	54M
TGATAAACCAAACCATAAACATGTTCT	ATGACAATTATGGCAGATTCACCAGTC	(octopus_NC_068985.1_110456737)	286.0	413.0	0.6924939467312349																				9.91293e-17	0.619587	413.0	11.0	1.01226	0.336562	0.331719	4.1729555950432266e-13	True	54M
TGATAAACCAGCACAATGATGGTGGTG	GTGGTAATTTGTTTCAAACCATCACGA	False	168.0	360.0	0.4666666666666667																				2.55487e-08	0.527964	360.0	13.0	2.75306	8.20278	7.25556	5.054891097739422e-05	True	16S38M
TGATAAACTACAGTCAACAAACAAACA	AACAACAACAGCAGTAGTAATAGTAGT	(octopus_NC_068993.1_45048257) (octopus_trinity_TRINITY_DN55272_c5_g1_i1.p1_208)	534.0	816.0	0.6544117647058824																				2.15814e-16	0.447939	816.0	15.0	1.3282	0.648284	0.42402	8.87137795042329e-13	True	35M4I15M
TGATAAACTACTGCTACTGCTATTGTT	GTTAGTGGTGGTGGTAGTAGTGGTGGT	(octopus_NC_068994.1_48942454) (octopus_trinity_TRINITY_DN55436_c5_g2_i1.p1_937)	435.0	650.0	0.6692307692307692																				2.90958e-11	0.426203	650.0	13.0	1.39303	0.724615	0.692308	7.8226070150458e-08	True	54M
TGATAAAGAAGCCACACATTCATATTT	ATTTCTCGTTTGGTAAATTACCAACGA	(octopus_NW_026396319.1_318) (octopus_trinity_TRINITY_DN56641_c11_g1_i3.p1_1531)	824.0	1627.0	0.5064535955746773																				1.2191900000000001e-29	0.375025	1627.0	15.0	2.10991	0.742471	0.725876	1.0401753197439338e-25	True	54M
TGATAAAGAAGCCACACATTTATATTT	ATTTCTTGTTTGGTAAATTACCAACGA	(octopus_NC_069008.1_2230392) (octopus_trinity_TRINITY_DN43415_c1_g1_i5.p1_433)	383.0	614.0	0.6237785016286646																				5.06462e-22	0.582063	614.0	9.0	1.22058	0.416938	0.408795	2.9744419962226482e-18	True	54M
TGATAAAGAAGCCAGACATTCATATTT	ATTTCTCGTCTGGTAAATTACCAACGA	(octopus_NW_026373561.1_415) (octopus_trinity_TRINITY_DN45308_c0_g1_i3.p1_226)	705.0	1442.0	0.4889042995839112																				4.0371e-24	0.323137	1442.0	11.0	1.40542	0.528433	0.527046	2.654261924934372e-20	True	54M
TGATAAAGCTTTTTATGAGCCACCCTG	TGTAAGTCACATACATACACACACACA	(octopus_NC_068982.1_69598431)	299.0	669.0	0.4469357249626308																				1.74287e-28	0.811731	669.0	14.0	1.76878	1.30045	1.29596	1.4154460171850521e-24	True	54M
TGATAAAGGATTGTTTTTGACAAGTTC	AATTAGTTCTGCAAGGCGGTTATCATC	(octopus_NC_068982.1_110547907) (octopus_trinity_TRINITY_DN56080_c8_g1_i1.p1_241)	287.0	333.0	0.8618618618618619																				1.03792e-08	0.494775	333.0	9.0	0.783446	0.204204	0.186186	2.1455564323576428e-05	True	54M
TGATAAAGGTTCATTTTGATAATGTCT	TATTTTGGGATTTGTTGTTGTTTTTCA	(octopus_NC_068988.1_42313932)	348.0	542.0	0.6420664206642066																				4.15975e-30	0.650316	542.0	15.0	1.18594	0.461255	0.404059	3.621887645038433e-26	True	54M
TGATAAAGTATTTAACAAAGAGCTCTA	GATATATTGTAGTCTTGTCACTACTCC	(octopus_NC_068991.1_40493235) (octopus_trinity_TRINITY_DN56345_c5_g1_i14.p1_1325)	141.0	241.0	0.5850622406639004																				8.28139e-16	0.800628	241.0	11.0	1.14603	0.605809	0.502075	3.260594969343368e-12	True	54M
TGATAAAGTCCTGTCATGCATATTTGC	TAGAATTATCAAACATATGTGATAAAT	(octopus_NC_068985.1_110456217)	290.0	466.0	0.6223175965665236																				1.98429e-17	0.598997	466.0	10.0	1.38629	0.474249	0.45279	8.770685800632878e-14	True	54M
TGATAAAGTCTGTCCTGAAGTAGGCTG	CATGCCCCAGGGATTACTAGCTTGATT	(octopus_NC_068990.1_45618801) (octopus_trinity_TRINITY_DN44971_c3_g1_i8.p1_1237)	554.0	684.0	0.8099415204678363																				4.83621e-07	0.331781	684.0	15.0	0.984851	0.26462	0.230994	0.0008209542757173	True	54M
TGATAAAGTGGATGTTAAAACAATGAT	GATGATGACAACAATGATAGCAATGAG	(octopus_NC_068982.1_75383706)	662.0	806.0	0.8213399503722084																				1.28467e-08	0.182259	806.0	14.0	1.01277	2.78784	2.48511	2.6289879855243664e-05	True	54M
TGATAAATATAGGGAGAAAGGTAACTA	AATGTTATCTTCATCTTCTACCCCATC	(octopus_NC_068983.1_29948127)	293.0	434.0	0.6751152073732719																				3.49017e-16	0.527125	434.0	12.0	1.3695	0.347926	0.347926	1.4132632570614753e-12	True	54M
TGATAAATCCGAGGTAATATATAATTC	TTGAATAACAAAGTCATCCAATACCTC	(octopus_NW_026322967.1_1573)	68.0	128.0	0.53125																				3.63181e-13	0.796252	128.0	6.0	2.09343	0.8125	0.8125	1.1601538756998556e-09	True	50M4S
TGATAAATGCCCGTCATTGTAATCTTC	GTCGTCATCACCGTCGCCATCATTGCC	(octopus_NC_069010.1_4839415) (octopus_trinity_TRINITY_DN47804_c5_g2_i9.p1_154)	1078.0	1477.0	0.7298578199052133																				1.14483e-20	0.311166	1477.0	14.0	1.10005	0.285714	0.285037	6.218657642352045e-17	True	54M
TGATAAATGTTTTTCCTTCTTATCTAT	TTGGAAACCACTGTTCTCATGTTCATT	(octopus_NC_068995.1_51116769) (octopus_trinity_TRINITY_DN42677_c6_g1_i4.p1_79)	355.0	456.0	0.7785087719298246																				1.85738e-06	0.364668	456.0	13.0	0.951944	0.317982	0.243421	0.0029230509595553	True	54M
TGATAAATTCTTGCGGTTAATCACCTT	AAAATGCAACGACTCCAATGTCTGTTT	(octopus_NC_068985.1_97351703) (octopus_trinity_TRINITY_DN48534_c10_g5_i1.p1_7)	247.0	415.0	0.5951807228915663																				5.86397e-12	0.46897	415.0	12.0	1.3277	0.486747	0.46506	1.6820406766514576e-08	True	54M
TGATAAATTCTTTTGTAGATTTACCAC	AATTGGTAGCTCATTGGTAGACCATGC	(octopus_NC_068984.1_21475312)	771.0	1275.0	0.6047058823529412																				7.4848e-26	0.41789	1275.0	13.0	1.21228	0.416471	0.414118	5.375009051575356e-22	True	54M
TGATAAATTGATTCCACAAGAGTCAAT	GACTTATATACAGTAGCGTGCAACCAA	(octopus_NC_068985.1_42283752)	239.0	318.0	0.7515723270440252																				7.6545e-09	0.440768	318.0	13.0	1.01064	0.455975	0.333333	1.6060772653167638e-05	True	54M
TGATAACAACATGTTTGCTGTCGATTA	GTTGGTAGTACTCCTTGTACGGACATT	(octopus_trinity_TRINITY_DN53916_c2_g1_i9.p1_1700)	2628.0	4381.0	0.5998630449669026																				3.53968e-52	0.281082	4381.0	9.0	1.20307	0.424561	0.414974	6.410270276089634e-48
TGATAACAATCCTGCCAGCTCACTGCC	TTCAATAATAATAATAATAATAATAAT	(octopus_NC_068997.1_50336667)	37.0	58.0	0.6379310344827587																				6.06046e-07	1.0	58.0	4.0	1.24059	5.87931	0.758621	0.0010162383052262	True	54M
TGATAACACCCCAGATGGCATAATCAT	TCAACAAAATATTTCTGCATGCCACAC	(octopus_NC_069009.1_9543739)	258.0	428.0	0.602803738317757																				3.9446e-16	0.475811	428.0	9.0	1.55356	0.418224	0.418224	1.5910726240543085e-12	True	54M
TGATAACACTCCCTATCTAACTATCTA	TCATTCACACACACTCTCTCTCTCTCT	(octopus_NC_068986.1_21714871)	138.0	233.0	0.592274678111588																				4.27932e-13	0.609857	233.0	9.0	1.3158	0.446352	0.446352	1.3588298988024486e-09	True	54M
TGATAACAGAACGTGTGTGTGCGTATG	TATGTATGTGTGTGTGTGTGTGTGTGC	(octopus_NC_068984.1_26505413) (octopus_trinity_TRINITY_DN49541_c5_g4_i2.p1_163)	847.0	1173.0	0.722080136402387																				1.11023e-06	0.220556	1173.0	15.0	2.15387	1.0162	0.977835	0.001799302821411	True	53M1S
TGATAACATGTAACCCAGTATCTGCTG	CAGGGTCAAGCCAGCAGCGGCTAAACA	(octopus_NC_068986.1_6023473) (octopus_trinity_TRINITY_DN49507_c6_g9_i1.p1_142)	193.0	344.0	0.561046511627907																				6.82599e-11	0.605752	344.0	11.0	1.24016	0.517442	0.479651	1.7710303369874406e-07	True	54M
TGATAACATTGGTAGAGGATTCAAGCT	TTGGCAGCTCATGCTTCAGGATCATCT	False	8337.0	12832.0	0.6497038653366584																				4.26573e-134	0.212372	12832.0	15.0	1.28175	3.72078	3.3683	2.7711362993747198e-129	True	17M9199N37M
TGATAACCAGAGGGTGAAGGTGTCCCT	TGATAAGGGGAATATGTCCCTGGTGTC	(octopus_NC_069004.1_15653937) (octopus_trinity_TRINITY_DN42967_c4_g1_i18.p1_834)	264.0	408.0	0.6470588235294118																				4.30087e-10	0.452703	408.0	12.0	1.215	0.397059	0.370098	1.0294760019108263e-06	True	54M
TGATAACCATACAGACTGTTATGAGGA	TTAAAATGCATCCTCCAACTGCAGACA	(octopus_NC_068997.1_27846409) (octopus_trinity_TRINITY_DN46690_c6_g1_i28.p1_146)	153.0	266.0	0.575187969924812																				1.6084e-09	0.393357	266.0	9.0	1.2612	0.43985	0.43985	3.6277062947028825e-06	True	54M
TGATAACGGCTTTTCTCTCAGACATCT	TGAACTATTTGGTTATTTTAAATCTAA	False	2826.0	3239.0	0.8724915097252238																				3.05314e-12	0.244873	3239.0	15.0	0.860237	1.92343	1.68509	8.988408342543605e-09
TGATAACTACAGGATGGTCATAACTGA	TGGTCGAGACTGGAATGTCTTTAACCA	(octopus_NC_068997.1_369335)	178.0	283.0	0.6289752650176679																				2.17919e-21	0.899018	283.0	13.0	1.0377	0.731449	0.731449	1.2338003475628701e-17	True	53M1S
TGATAACTTTATCTTTAATTCCATTTT	CAGATGTGGAACATCGGTGGAACAGTG	(octopus_NW_026326038.1_17022) (octopus_trinity_TRINITY_DN53811_c3_g1_i16.p1_470)	46.0	79.0	0.5822784810126582																				3.22807e-06	0.785714	79.0	6.0	0.980378	0.417722	0.417722	0.0049215590265142	True	54M
TGATAAGAAGCTTGCTTACATGGTTCC	GGGTTCAGTCCTACTGTGTGGCACCTT	(octopus_NC_069002.1_17136481)	559.0	841.0	0.6646848989298454																				2.99932e-08	0.313362	841.0	15.0	1.05655	0.343639	0.343639	5.886234555314521e-05	True	54M
TGATAAGAAGCTTGCTTCCCAACCACA	TGGTTTCAGGTTCAGTCTCACTGTATG	(octopus_NC_068989.1_17174296) (octopus_trinity_TRINITY_DN54332_c3_g3_i2.p1_161)	57.0	182.0	0.3131868131868132																				2.87655e-06	0.614976	182.0	10.0	3.7452	4.68681	4.36813	0.0044141684658179	True	54M
TGATAAGAAGTTCTCTTGTTGGTTGAG	TAGTACCTCAGCTTGTTTAGCATCCCT	(octopus_NC_068991.1_6644558) (octopus_trinity_TRINITY_DN56293_c6_g5_i1.p1_3526)	3213.0	4234.0	0.7588568729333963																				6.724160000000002e-74	0.400632	4234.0	15.0	1.0685	0.279169	0.267832	1.958886508095392e-69	True	54M
TGATAAGAAGTTTGCTCCCCAACCACA	TAGTTCCAGGTTCAGTCCCACTAAGTG	(octopus_NW_026416186.1_118)	215.0	275.0	0.7818181818181819																				4.65145e-10	0.557813	275.0	11.0	1.19601	0.243636	0.243636	1.1092929464426314e-06	True	54M
TGATAAGATCAATATTTTAAATATCGA	TCTTATCCTTATTTATATAAATATATA	(octopus_NC_068981.1_17763791)	617.0	947.0	0.6515311510031679																				1.54957e-11	0.214188	947.0	15.0	1.73301	0.965153	0.960929	4.275502101290232e-08
TGATAAGATCTTTGTAGTAAGTCAGAT	CCAGAACTGTATAGATCAAAATCAGAT	(octopus_NC_068982.1_87279997)	81.0	124.0	0.6532258064516129																				3.46456e-08	0.782537	124.0	10.0	1.3119	0.387097	0.387097	6.750442479883024e-05	True	54M
TGATAAGATGAAAGGCAAAGTCGTCCC	GTGTGCTAATGGCTCTGCACCTTGCTG	(octopus_NC_068991.1_42571239)	62.0	97.0	0.6391752577319587																				2.43168e-10	0.81694	97.0	6.0	1.40645	0.391753	0.391753	5.97263546495203e-07	True	54M
TGATAAGATTGACCGCTGTAAGTATGT	TGTGGCTGCTGTTGCTGCTGCTGCTGC	(octopus_NC_069000.1_47303634)	515.0	684.0	0.7529239766081871																				2.50373e-12	0.454972	684.0	15.0	1.13797	0.482456	0.482456	7.425788752009921e-09	True	54M
TGATAAGATTTCCCCTTTACTTCTCAT	AGTCCACAGAGTGCCAGGAAGGTAAGG	(octopus_trinity_TRINITY_DN56581_c6_g1_i2.p1_1444)	15757.0	32156.0	0.4900174151013807																				1.37523e-50	0.103125	32156.0	11.0	1.33147	0.536634	0.531534	2.383232240390615e-46	True	12S42M
TGATAAGCTGGAAACTGTGTGGGACCT	CGTCGTGTGTGTGTGTGTTATGTACAT	(octopus_NC_069003.1_11477337)	130.0	214.0	0.6074766355140186																				1.5085900000000001e-19	0.722175	214.0	10.0	1.33423	2.33645	1.87383	7.664338967551188e-16	True	54M
TGATAAGGCTGTTGTTGATGTTGTTGC	TGTTGCTGATGATGTTGCTGGTGTTGC	(octopus_NC_068985.1_16570908) (octopus_trinity_TRINITY_DN51678_c14_g1_i6.p1_63)	81.0	146.0	0.5547945205479452																				6.14604e-10	0.667302	146.0	11.0	1.40939	1.80137	1.78082	1.4473065354184698e-06	True	1S53M
TGATAAGGGAATTGAAGTTTTCCCTTG	AGCCGGTCTCCGGTAGTCTTGACCATT	(octopus_trinity_TRINITY_DN53065_c5_g2_i17.p1_1585)	1300.0	1682.0	0.7728894173602854																				9.54828e-16	0.334278	1682.0	15.0	1.04472	2.91082	2.69857	3.742046718752603e-12	True	20M10983N34M
TGATAAGGGATTTGATAGGGTTGCCTG	GTCTTTCAACAACCTTAATTCTTAGCT	(octopus_NW_026405315.1_528)	429.0	887.0	0.4836527621195039																				1.88154e-18	0.412144	887.0	13.0	1.64568	0.639233	0.630214	8.906381266075182e-15	True	54M
TGATAAGGGCAACATCAGCTTGTGTTG	CTGACAGCATTATGTCAGTAATGAAAT	(octopus_NC_068981.1_89685241) (octopus_trinity_TRINITY_DN46408_c0_g1_i14.p1_917)	90.0	146.0	0.6164383561643836																				7.54671e-11	0.729354	146.0	6.0	1.20653	0.417808	0.417808	1.9493093908066425e-07	True	54M
TGATAAGGGTACACCAGGCACATGCAT	CACAACACAACAATATGTGCATGACAT	(octopus_NC_069003.1_24679100)	685.0	2316.0	0.2957685664939551																				1.46867e-11	0.145805	2316.0	14.0	4.49786	11.4974	8.31045	4.061407068769888e-08	True	54M
TGATAAGGGTACACCAGGTACATGCAT	CACAACCATATGTGCGCGACATGGTGA	(octopus_NC_068985.1_103966738)	31.0	59.0	0.5254237288135594																				5.29854e-06	0.865517	59.0	5.0	1.41452	1.25424	1.05085	0.0078418840025778
TGATAAGGTAAGTTAACAGAGAGGGAG	AGAGAGAGAGAGAGAATTGGAGAGCAA	(octopus_NC_069010.1_9902596)	68.0	119.0	0.5714285714285714																				3.93465e-06	0.769608	119.0	11.0	1.81009	4.06723	2.02521	0.0059294820434862	True	54M
TGATAAGGTGCCTGACGGCTAGTCAGA	CGTTACTGTTGTCGTCGCTAATGGGGT	(octopus_NC_068982.1_111785647)	110.0	187.0	0.5882352941176471																				6.86005e-09	0.616	187.0	4.0	1.14151	0.427807	0.427807	1.4469364906042054e-05	True	54M
TGATAAGTCCATTGCTTGACCGCATGG	CTTTGTATTCAGTTAGGGTGTATGATA	(octopus_NC_069005.1_30155626)	278.0	371.0	0.7493261455525606																				7.46897e-09	0.403149	371.0	10.0	0.935271	0.256065	0.256065	1.5692704222276486e-05	True	54M
TGATAAGTCTCAGCGTGTTAGTGAAGC	CTGAACCAGATTTCCAACCAGTCACAA	(octopus_NC_068998.1_28008464) (octopus_trinity_TRINITY_DN44441_c6_g1_i7.p1_1580)	1190.0	1633.0	0.7287201469687692																				1.69201e-18	0.346236	1633.0	15.0	1.09238	0.314758	0.306797	8.034602036666204e-15	True	54M
TGATAAGTCTCTCTCTGCAAATTGTCA	GCACACTTTTGGATCTCATCTAGTTTT	(octopus_NC_068982.1_66245518) (octopus_trinity_TRINITY_DN50561_c2_g1_i13.p1_1041)	474.0	575.0	0.8243478260869566																				2.22891e-06	0.337235	575.0	15.0	0.823886	0.177391	0.177391	0.0034715177793139	True	54M
TGATAAGTTAAAATGTTAAGATATGAA	TGACGAATTTGATAAGAAATTTTTCAT	(octopus_NC_068989.1_89655217)	1197.0	1824.0	0.65625																				3.03787e-74	0.619002	1824.0	15.0	1.44893	0.427083	0.422149	8.892406645779755e-70	True	54M
TGATAAGTTACATTTGCCCCCGTGGTT	AGGGTGTTGCACTCATAATCTTGTGAT	(octopus_NC_068982.1_191493137)	62.0	112.0	0.5535714285714286																				1.51498e-11	0.851604	112.0	8.0	1.24268	0.455357	0.455357	4.183473198911893e-08	True	54M
TGATAAGTTATCCATTGCTGTTTTATC	GTGGTTTTTCTTGCTGTTATATTTTAG	(octopus_NC_069001.1_4696208) (octopus_trinity_TRINITY_DN46284_c6_g1_i4.p1_652)	243.0	304.0	0.7993421052631579																				3.63313e-07	0.66792	304.0	10.0	0.986565	0.259868	0.259868	0.0006261852465845	True	54M
TGATAAGTTGTTCTGGATGGAACAGTT	GTCTGTATGTCCCGGAACGGACTTCAT	(octopus_NC_068989.1_81825307) (octopus_trinity_TRINITY_DN50198_c3_g1_i8.p1_65)	2634.0	4811.0	0.5474953232176263																				8.979680000000001e-32	0.302682	4811.0	15.0	1.29487	0.484307	0.477655	8.368730567362625e-28	True	54M
TGATAATAACTTTTCCAGAATCTTGGA	TCCGTTCTGGTATTCCTTTAATAGGTC	(octopus_NW_026330972.1_186) (octopus_trinity_TRINITY_DN52279_c2_g1_i8.p1_110)	1888.0	2863.0	0.659448131330772																				1.6121e-09	0.169877	2863.0	12.0	1.18388	0.369193	0.367097	3.6357076872028015e-06	True	54M
TGATAATAATAACAATGATAACAACAG	CACCAACAACAACAACAACAACAATAA	(octopus_NW_026354957.1_80)	759.0	1769.0	0.429055963821368																				2.94953e-39	0.290695	1769.0	9.0	2.30073	3.52007	3.48219	3.636071727582991e-35	True	54M
TGATAATAATAATAATCCTTTCTACTA	TAGGCACAAGGCCTGAAACTTGGTGGG	(octopus_NC_068987.1_25878890) (octopus_trinity_TRINITY_DN46414_c10_g4_i1.p1_140)	576.0	1274.0	0.4521193092621664																				3.69713e-10	0.312647	1274.0	15.0	3.02989	3.00549	2.6617	8.9090872991379e-07	True	54M
TGATAATAATAATAATGGTTTCAAATT	TTGCCACATGGGCAGCAATTTGGTGGG	(octopus_NC_068999.1_47832841)	50.0	123.0	0.4065040650406504																				5.15898e-10	0.755685	123.0	6.0	2.76343	4.17073	3.76423	1.2247242024256815e-06	True	54M
TGATAATACATTTAAACACAAACCACA	ATAACAGAGTCCCCTCAGTGTATTATT	(octopus_NC_068986.1_7051858)	190.0	291.0	0.6529209621993127																				1.30298e-07	0.508715	291.0	13.0	1.14565	1.06186	1.02062	0.0002372488278975	True	51M3S
TGATAATACTAAGTTTGTCTGGGACTT	TGAGTTCTTCCATATCTTTAGCCTCCA	(octopus_NC_068987.1_3699187) (octopus_trinity_TRINITY_DN46120_c2_g5_i12.p1_239)	157.0	233.0	0.6738197424892703																				6.47564e-07	0.532099	233.0	13.0	0.943942	0.32618	0.32618	0.0010818564188588	True	54M
TGATAATAGTATCAATGCCTTCATTTC	TTCCATCAGGTGTTTGCTGCTACCACC	(octopus_NC_069004.1_19408346)	161.0	296.0	0.543918918918919																				1.45953e-06	0.483632	296.0	12.0	1.68121	0.60473	0.52027	0.0023293629472145	True	54M
TGATAATAGTGCCAGTTGAGCTGATCA	TCATTTTGGATTAGCATTCTGTTTGTT	(octopus_NC_068987.1_3004062) (octopus_trinity_TRINITY_DN45481_c1_g1_i2.p1_324)	209.0	303.0	0.6897689768976898																				3.55522e-06	0.384759	303.0	9.0	1.10292	0.40264	0.326733	0.0053901208349721	True	54M
TGATAATAGTTAGTAGTAGTAGTAGTA	GTACTATCATTAGTGAGTAGTAGTAGT	(octopus_NC_068998.1_55096621)	197.0	356.0	0.5533707865168539																				5.98388e-07	0.500641	356.0	6.0	2.08153	6.9382	4.13483	0.0010040760743064	True	54M
TGATAATATATATTTTCAACAACTTCA	TTGAATCTCAGATTTATATAATACACC	(octopus_NC_068991.1_17186889)	590.0	971.0	0.607621009268795																				1.14687e-38	0.534732	971.0	15.0	1.22296	0.441813	0.419156	1.3852086790901952e-34	True	54M
TGATAATCAACCAGTTGAGAAGAAGAA	GATCCCTAACTTTACCACAAGGACCAA	(octopus_NC_068988.1_96280789)	218.0	407.0	0.5356265356265356																				5.10449e-07	0.443092	407.0	13.0	1.30639	0.476658	0.476658	0.0008638678171598	True	54M
TGATAATCAATCGTTTCAATCCGATGA	AGCGTAGAATGTGTCCAAACCGAAGAA	(octopus_NC_068981.1_39852442)	222.0	312.0	0.7115384615384616																				2.81347e-16	0.572171	312.0	9.0	1.01837	0.294872	0.294872	1.1470311072001612e-12	True	54M
TGATAATCAATTCACCACATGAAAGAA	GTAAATAATATTGTCCAATGTGGTTAA	(octopus_NC_068991.1_39406798)	375.0	559.0	0.6708407871198568																				1.79466e-10	0.40505	559.0	13.0	1.16885	0.364937	0.34347	4.467442267193806e-07	True	54M
TGATAATCATCAAGGGGTTGGACGACT	GTCTCATGGTATACTCGCAGGATGGCT	(octopus_trinity_TRINITY_DN48273_c1_g1_i5.p1_1311)	423.0	557.0	0.7594254937163375																				5.24957e-09	0.47914	557.0	13.0	1.13282	3.78815	2.84919	1.1213954730232303e-05	True	31M11259N23M
TGATAATCCAACCAAGGAAGAGTTCCA	TTTCAATATTAATTGTCTTTCATTCAT	(octopus_NC_068999.1_32919523)	476.0	570.0	0.8350877192982457																				1.33285e-09	0.388892	570.0	12.0	0.82243	0.221053	0.173684	3.0329530100488264e-06	True	54M
TGATAATCCGCTGCTTTTGTTGTCATC	GTTGTTAATATTGAATGGTTTAGTCTA	(octopus_NC_068991.1_16387224)	749.0	1384.0	0.5411849710982659																				6.8742e-08	0.266097	1384.0	15.0	1.23082	6.32876	2.74061	0.0001293710082006	True	54M
TGATAATCCTTCCAGTAGAAGTCTCTC	TAGTCTGTGGCATTTTGGTGCTTTTGA	(octopus_NC_068995.1_14396584) (octopus_trinity_TRINITY_DN44001_c5_g1_i4.p1_862)	311.0	411.0	0.7566909975669099																				9.23516e-09	0.532762	411.0	14.0	1.07687	0.248175	0.248175	1.9196304416412942e-05	True	54M
TGATAATCTCTACACAGAGTGGTGGCA	ACTCCATACATCCATGAACAGCGTCAT	(octopus_NW_026381591.1_21) (octopus_trinity_TRINITY_DN55794_c1_g2_i4.p1_38)	873.0	1781.0	0.4901740595171252																				6.32899e-09	0.184759	1781.0	13.0	1.49465	1.51937	1.51825	1.3398529557121969e-05	True	54M
TGATAATCTTTGTGATTTTCTCTGAGG	CTTTGGAAACCATGAAGTTAATGAAAT	(octopus_NC_068984.1_56296812)	363.0	494.0	0.7348178137651822																				1.47659e-08	0.321461	494.0	4.0	1.30325	0.336032	0.313765	3.0007986212522755e-05	True	54M
TGATAATGAAAATGGTCACATTTGATT	AATCACATACATCAGTGGCACTAATAT	(octopus_NC_068982.1_37438452)	119.0	241.0	0.4937759336099585																				1.1577e-08	0.511528	241.0	10.0	1.92344	1.16598	1.16598	2.380770147594061e-05	True	54M
TGATAATGATGATGGTGGTGATGAACA	TAATAATAGTAGTAGTAGTAGTAGTAG	(octopus_NC_068991.1_13082088)	116.0	164.0	0.7073170731707317																				6.7873e-09	0.651023	164.0	9.0	0.957493	0.292683	0.292683	1.4324384582298772e-05	True	54M
TGATAATGATGTAAAGTGATGTATGTT	GAAGAGAGAGAAAGAGAGAAGTGAGAG	(octopus_NC_068984.1_84162401)	166.0	235.0	0.7063829787234043																				2.94465e-06	0.440225	235.0	11.0	1.40895	1.33191	0.991489	0.0045124537866856	True	54M
TGATAATGCTGCCCTCTTTTGGGTTTC	TTGCCATGATGTAGGTTCATCTGGGAC	(octopus_NC_068991.1_52638360)	276.0	412.0	0.6699029126213593																				1.8992e-37	0.832528	412.0	11.0	1.11589	0.339806	0.339806	2.196492717830181e-33	True	54M
TGATAATGGAATCTCCCTGCAACAGGC	AAGGTGTTTGTTCCACTATTTCCCATG	(octopus_NC_068994.1_58597232) (octopus_trinity_TRINITY_DN48025_c1_g3_i5.p1_117)	1375.0	2175.0	0.632183908045977																				3.22013e-58	0.477626	2175.0	13.0	1.18808	0.394483	0.383448	6.795683045498066e-54	True	54M
TGATAATGTAATTGTTTATTTTTAGAA	TAGCATTGTAGGGTAGGTATGAGAAGC	(octopus_NC_068987.1_5333119)	1719.0	4279.0	0.4017293760224351																				3.12521e-96	0.48291	4279.0	13.0	2.4037	0.862818	0.854405	1.296337793409274e-91	True	54M
TGATAATGTCATCGTAAGCCACTACAA	ACGGTGAAAGTACTTCTTCAGAGTTGC	(octopus_NC_068984.1_147594662) (octopus_trinity_TRINITY_DN42993_c3_g1_i14.p1_80)	1134.0	1354.0	0.8375184638109305																				1.15976e-08	0.239279	1354.0	15.0	1.09878	1.37592	0.95421	2.384791466401113e-05	True	12M26934N42M
TGATAATGTCTCAGGCTTCCATGTGGC	TATGCCATGAGGATGTGTGAGAGTCAA	(octopus_NC_068990.1_6240648)	191.0	425.0	0.4494117647058823																				1.09675e-26	0.749058	425.0	12.0	1.84178	0.8	0.785882	8.208716208467853e-23	True	54M
TGATAATTAGTATTTCCCCCAATCTTG	CTAAATGAAGTGTGTGTGTGTAGGCAT	(octopus_NC_069005.1_26041928)	383.0	576.0	0.6649305555555556																				1.65579e-16	0.469231	576.0	13.0	1.17302	1.9375	1.29688	6.864421456682108e-13	True	54M
TGATAATTTAAATGAAGAATGAAGTAG	ATATGAACTGTCTGAATAATTAATTCA	(octopus_NC_068982.1_128187171)	300.0	417.0	0.7194244604316546																				3.53669e-18	0.71486	417.0	11.0	1.08846	0.302158	0.294964	1.6448037190509333e-14	True	54M
TGATAATTTCAAACTTTATCACTAATT	TAATTGAATAAGAGAAATTATCAGGTT	(octopus_NC_068998.1_27642988)	59.0	113.0	0.5221238938053098																				8.72357e-07	0.768116	113.0	10.0	1.1255	0.486726	0.486726	0.0014333853677677	True	2S52M
TGATAATTTCTTGACCAGTCAAGGAAA	GCTTTTGTCTTTGTGTAACTTTTGGTG	(octopus_trinity_TRINITY_DN45063_c10_g1_i11.p1_866)	881.0	1793.0	0.4913552704963748																				3.21885e-80	0.65664	1793.0	15.0	1.34768	5.5304	5.49582	1.0474075958472731e-75	True	19M5419N35M
TGATACAAACTCCCTGTTTTAAAGTGA	TCTAAATTAAAACCTTCCTTTAAAATT	(octopus_NC_068997.1_19533326)	177.0	252.0	0.7023809523809523																				1.15601e-10	0.587408	252.0	14.0	1.0596	0.373016	0.321429	2.932487645103465e-07	True	54M
TGATACAAAGCATTCTGCTGCTGCTGC	TGCTGCTGCTGCTGCTGTAAGGCTGCC	(octopus_NC_068997.1_47595824) (octopus_trinity_TRINITY_DN43697_c4_g1_i18.p1_1905)	381.0	528.0	0.7215909090909091																				2.26352e-15	0.462982	528.0	9.0	1.27032	4.44886	2.97159	8.629438775860413e-12	True	54M
TGATACAAAGTCTTAATTTTTATTATG	GTGGGGAAGATACAATTGGCCAAAATC	(octopus_NC_068984.1_56299367)	294.0	547.0	0.5374771480804388																				3.32615e-28	0.512649	547.0	4.0	1.23249	0.502742	0.497258	2.667261349872571e-24	True	54M
TGATACAAAGTGCCTTTTTACAGGACC	TGCAGGCTGTCTCTTCAAACAAACGCG	(octopus_NC_068981.1_30232228) (octopus_trinity_TRINITY_DN52777_c7_g1_i6.p1_373)	13428.0	14891.0	0.90175273655228																				8.58125e-78	0.187982	14891.0	15.0	0.709888	0.201464	0.1926	2.6761345434006737e-73	True	54M
TGATACAAATGGAATTGTTACCAGTGA	TGTATAATAACAACTGGGAATATGGTT	(octopus_NC_068986.1_21851723)	145.0	292.0	0.4965753424657534																				8.88463e-30	0.868263	292.0	13.0	1.17694	6.02397	3.01712	7.627599768406293e-26	True	54M
TGATACAACAACCTTCTCGACCTTTTT	GTCCAAAATGTCTTTGATGACTTTACA	(octopus_NW_026423190.1_182) (octopus_trinity_TRINITY_DN56020_c7_g2_i26.p1_1663)	2260.0	3330.0	0.6786786786786787																				2.44059e-65	0.501449	3330.0	15.0	1.19517	0.983183	0.958859	5.9976086544180455e-61	True	46M8S
TGATACAACTTGATTCCCACTTCTTGG	GAGGCAAAACTTGCGGTCCTGGTCGTC	(octopus_trinity_TRINITY_DN51812_c9_g1_i1.p1_430)	446.0	621.0	0.7181964573268921																				6.94574e-12	0.363149	621.0	15.0	1.08851	3.12721	3.10306	1.9793850516445183e-08	True	36M57671N18M
TGATACAATATGACATATTTCCATGTA	GTCAGTTTGGACCTTTATTAAAGGGCC	(octopus_NC_069008.1_13028485)	348.0	510.0	0.6823529411764706																				4.28975e-17	0.560496	510.0	10.0	1.28518	0.670588	0.641176	1.8530543027523299e-13	True	54M
TGATACAATGCCACAAATTTTGGCAGA	GGCAGGGGTTCTCAATACTTGATTGGT	(octopus_NC_068990.1_90748771)	30.0	51.0	0.5882352941176471																				3.85989e-06	0.913043	51.0	4.0	1.42353	0.647059	0.588235	0.0058232760072724	True	54M
TGATACAATTAGAGATGGAAAAAGTCA	TCACCATCATCATCATCATTATCATCA	(octopus_NC_068981.1_187177266)	283.0	398.0	0.7110552763819096																				2.5427e-08	0.439399	398.0	9.0	1.17431	1.07789	0.824121	5.031742183000413e-05	True	54M
TGATACACAAAATAATATTTGTAAAAA	ACTTCCAGAACATTTCAGAATGTCCAA	(octopus_NW_026422360.1_401)	552.0	844.0	0.6540284360189573																				2.12541e-62	0.515028	844.0	9.0	1.2915	5.96564	0.697867	4.914383656132045e-58	True	27M1I26M
TGATACACCAGCTGGTACATCGGTCTG	ATCCTGAAGACAGAGTGGATGAAAATG	(octopus_trinity_TRINITY_DN55185_c6_g1_i6.p1_13)	57.0	99.0	0.5757575757575758																				2.8411e-08	0.837302	99.0	6.0	1.23647	6.0202	5.61616	5.590299606348994e-05	True	24M19731N30M
TGATACACGAAGGAGTCATACCCAATG	ACTGGTGTAGCAGCATCATAGTCAACT	(octopus_NC_068987.1_22024264) (octopus_trinity_TRINITY_DN42955_c4_g1_i1.p1_215)	340.0	846.0	0.4018912529550827																				4.98018e-06	0.252485	846.0	13.0	2.3998	1.04728	1.04728	0.0073987813175127
TGATACACGGTGACTGCTTCTGGCCCG	AAACTCCGCTTATATATATATATATAT	(octopus_NC_068990.1_30341717)	144.0	237.0	0.6075949367088608																				1.53128e-07	0.548056	237.0	6.0	2.26391	0.936709	0.936709	0.0002764454035638	True	54M
TGATACACTTCTTGTTTATTCATGATG	CCCTCATTCTCTTTGTGCTCAGTGCAC	(octopus_trinity_TRINITY_DN56454_c9_g1_i8.p1_723)	123.0	201.0	0.6119402985074627																				1.80232e-12	0.801709	201.0	5.0	1.74905	6.28358	4.90547	5.415406796522754e-09	True	29M16816N25M
TGATACAGAATGAAAAGACAGAGAATG	TACAGCTTTTAAAATATTATTTACAAG	(octopus_NC_068991.1_47586280)	795.0	1169.0	0.6800684345594525																				2.68706e-33	0.527955	1169.0	15.0	1.58844	0.521814	0.502139	2.658377002053762e-29	True	54M
TGATACAGATTCACATTCAGCATCTCT	GATACGCCTGAACTGAGAGCCTCTGTC	(octopus_NC_069004.1_31451314) (octopus_trinity_TRINITY_DN45451_c7_g2_i8.p1_391)	154.0	246.0	0.6260162601626016																				4.77329e-10	0.537398	246.0	7.0	1.29775	0.394309	0.394309	1.1369801399786997e-06	True	54M
TGATACAGATTTGGTCACATCTTCCTT	TATATTTGCACTCGTTGTAATCAACAC	(octopus_NC_069009.1_11817215)	24310.0	31762.0	0.7653800138530319																				7.533760000000006e-72	0.128678	31762.0	5.0	1.08933	0.293842	0.255557	2.115183341366405e-67	True	5S49M
TGATACAGTGTAGTACGTAGCATAGTG	TTATACGATACATACAGTGTTTTGTAG	(octopus_NC_069009.1_3395454)	462.0	585.0	0.7897435897435897																				6.75132e-12	0.443935	585.0	13.0	1.06824	0.246154	0.234188	1.9261510400594283e-08	True	53M1S
TGATACAGTTATTCACAAGCTGGACTT	GTTCAGTTTGGACTTGAATTCGGCGCT	(octopus_NC_068986.1_92752521) (octopus_trinity_TRINITY_DN52124_c12_g4_i2.p1_2126)	224.0	271.0	0.8265682656826568																				6.26912e-07	0.524836	271.0	11.0	0.691258	0.177122	0.177122	0.0010492116900315	True	54M
TGATACAGTTGATAATGACAATTATAA	TTATTATTATTATTACTATTATTGTTT	(octopus_NC_068990.1_91265079)	269.0	515.0	0.5223300970873787																				3.21549e-09	0.328295	515.0	14.0	3.65096	1.1534	1.1534	7.024690832267152e-06	True	54M
TGATACAGTTTACTACAGGGTATCGTC	ATACGAAATCTAATAGGTAGAACCCAT	(octopus_NC_068992.1_58805566) (octopus_trinity_TRINITY_DN50332_c7_g1_i3.p1_783)	59.0	98.0	0.6020408163265306																				1.56377e-11	0.983607	98.0	5.0	1.03821	0.785714	0.785714	4.3128675271745865e-08	True	54M
TGATACATACATAATATATATACATAT	ACATACGTATATGTATATATATATATA	(octopus_NC_068994.1_5871357)	257.0	485.0	0.5298969072164949																				6.12405e-09	0.365045	485.0	11.0	3.19292	1.04742	1.03093	1.2985262022363586e-05	True	54M
TGATACATAGTTTGTGACGTTTTCACC	TTTATAGAGCCACCCTCTTTCTCGTAT	False	55.0	86.0	0.6395348837209303																				1.046e-12	1.0	86.0	5.0	1.1637	0.383721	0.383721	3.210079530579521e-09	True	12S42M
TGATACATATCTCCCCAGTTTGCATTG	GGCCTAAGATTTCGTTTGTTTCAGGAT	(octopus_NW_026433867.1_2391) (octopus_trinity_TRINITY_DN51234_c3_g1_i10.p1_692)	331.0	541.0	0.6118299445471349																				1.55539e-10	0.438832	541.0	14.0	1.29211	0.4122	0.401109	3.895021779530832e-07	True	54M
TGATACATGTATGTGTATGTGAAATAT	TACAGCAGAGAAAGAGTCAGTAACACG	(octopus_NC_068984.1_108209980)	443.0	719.0	0.6161335187760779																				4.35872e-09	0.39524	719.0	14.0	1.9483	2.39221	1.41725	9.389999160268007e-06	True	54M
TGATACATGTGTGAGTTATTACAGCAG	ATAGAAAGAGTCAGTAAATGACACGTG	(octopus_NW_026385773.1_18895)	745.0	1313.0	0.5674028941355674																				7.78317e-16	0.312792	1313.0	15.0	1.97908	1.11577	0.992384	3.070631891728451e-12
TGATACATGTGTGTATGAGTGTTTACA	GCAGATAGAAAGAGAGTCAATAACACG	(octopus_NC_068997.1_19322079)	660.0	1080.0	0.6111111111111112																				1.16654e-18	0.406433	1080.0	15.0	2.01572	3.16852	1.75185	5.5980018596457615e-15
TGATACATTAGAATAATGAATTTTGCT	GGTTAAATCTAAAATTTTAAAGTTATT	(octopus_NC_068998.1_45485297)	487.0	814.0	0.5982800982800983																				8.66991e-10	0.385534	814.0	5.0	1.68582	0.488943	0.482801	2.0110423840493654e-06	True	54M
TGATACCAAAGAATGATGCACTGTCAT	CCTGACCAACCACATCCAGCTTTATGG	(octopus_NC_068985.1_25568450) (octopus_trinity_TRINITY_DN56425_c4_g3_i3.p1_884)	327.0	406.0	0.8054187192118226																				1.92913e-17	0.506513	406.0	5.0	0.862107	0.238916	0.23399	8.533921147742546e-14	True	54M
TGATACCAAGTTGCTAAACTGACTGCA	AGCAAAGCTGCAGGGTAGTAAATGATC	(octopus_NC_068981.1_21122103)	60.0	109.0	0.5504587155963303																				3.53469e-15	1.0	109.0	6.0	1.12159	0.458716	0.458716	1.3278513420661942e-11	True	54M
TGATACCACCAGGACATTTTACCATTT	ATTTCGATTGGCAACTGCCTATCAAGT	(octopus_NC_069001.1_1916536)	224.0	308.0	0.7272727272727273																				6.65483e-08	0.480263	308.0	15.0	1.09034	0.324675	0.285714	0.0001254571788925	True	54M
TGATACCACTAAAATTATTGTGAAGCT	TAAAACGCAAACTACACCTAGAAATGC	(octopus_NC_068997.1_50337345)	105.0	165.0	0.6363636363636364																				1.45833e-11	0.801178	165.0	10.0	1.1665	0.484848	0.387879	4.034046481762423e-08	True	54M
TGATACCACTGAACTAACATGTTTTCT	TTCTTCTGGCTGTCTGTTAGAGTACTT	False	356.0	497.0	0.716297786720322																				5.04836e-10	0.458525	497.0	13.0	1.49247	1.72837	1.70221	1.1995761369727491e-06	True	18M6379N36M
TGATACCAGTGTCCAACAAAACTCATG	ATCAGCTTACAGATTATGCTCATGGAT	(octopus_NC_068994.1_21058252)	164.0	306.0	0.5359477124183006																				9.57527e-07	0.42081	306.0	10.0	1.20429	0.509804	0.480392	0.0015649875595834	True	54M
TGATACCATGTGGTTTGCCATCAATAA	CAACAAAAGGTATCCGGCAGTTCAATT	(octopus_NC_068993.1_53148695) (octopus_trinity_TRINITY_DN52526_c2_g1_i3.p1_2915)	181.0	301.0	0.6013289036544851																				7.58357e-10	0.558327	301.0	12.0	1.21816	0.451827	0.418605	1.7696446548626871e-06	True	54M
TGATACCCAAAAGGATGAAAGGAAAAA	AATCAACCTGAGTGGGATAATAATAAT	(octopus_NC_068987.1_2611561)	877.0	1105.0	0.7936651583710407																				9.39943e-09	0.353633	1105.0	13.0	1.33652	0.773756	0.268778	1.95226748816918e-05	True	54M
TGATACCCTAAGGTCTAATCTATTATT	GATTAGATTAGGATTGTTCCTAAGTTT	(octopus_NC_068998.1_36826810)	322.0	448.0	0.71875																				1.63186e-08	0.357372	448.0	12.0	1.40848	1.96429	1.8192	3.300111077405013e-05
TGATACCCTGATTAACGGCGAACTTTG	CTGGGGTCAACTTGGTATTGCAGTGTG	(octopus_trinity_TRINITY_DN54344_c2_g2_i6.p1_2060)	1104.0	2251.0	0.490448689471346																				1.6706900000000002e-33	0.33213	2251.0	15.0	1.71758	8.82141	6.5211	1.6661781187930067e-29
TGATACCGGAAGCAGAAGTGATATCAT	ATAAATGACAAGTTTTTATGAGATCAT	(octopus_NW_026337397.1_372) (octopus_trinity_TRINITY_DN53916_c2_g1_i7.p1_2555)	3329.0	3673.0	0.9063435883474																				3.35836e-10	0.132405	3673.0	9.0	0.636726	0.270351	0.261367	8.12749761494654e-07	True	54M
TGATACCGGGATGCAAGTTTTCCAGCC	TGTAGCATAGCTTGTCCAAATTCGATA	(octopus_trinity_TRINITY_DN52177_c5_g2_i1.p1_345)	2297.0	2850.0	0.8059649122807018																				1.5065e-39	0.355474	2850.0	15.0	0.934791	0.217895	0.209474	1.873800691440952e-35	True	13M1536N41M
TGATACCTCGAAGCCTTCACTGTTTAT	TTTCAATGTCAACTTTGGAAGATTTGA	(octopus_NC_069006.1_7840832) (octopus_trinity_TRINITY_DN49574_c6_g1_i2.p1_142)	260.0	398.0	0.6532663316582915																				3.51593e-32	0.793375	398.0	9.0	1.25033	0.361809	0.361809	3.3316387587962407e-28	True	54M
TGATACCTGGGTGCCAGCATCTTCAGC	CAAGTCCTTGAAACCACGCATCATAAT	(octopus_trinity_TRINITY_DN52062_c5_g1_i2.p1_226)	490.0	589.0	0.831918505942275																				7.63402e-07	0.436968	589.0	15.0	0.77221	0.21562	0.179966	0.0012635682598087	True	33M3513N21M
TGATACCTGTTGTGTCTGGGCAGGGTC	ATGTGACTGGACTATTTGATCCAGCAT	(octopus_NC_068989.1_70572211) (octopus_trinity_TRINITY_DN54969_c3_g2_i12.p1_433)	181.0	238.0	0.7605042016806722																				2.44454e-07	0.510154	238.0	8.0	0.885423	0.239496	0.239496	0.0004304694029608	True	54M
TGATACCTTATTTTATTGACCCTAAAT	GGATAAAGGGCAAAGTAGACCTCAGTG	(octopus_NC_069005.1_5807821)	412.0	645.0	0.6387596899224807																				1.6997e-54	0.591085	645.0	13.0	1.21298	0.4	0.379845	3.2644949764598296e-50	True	54M
TGATACGAAATGCCTGATCAACGAAAA	GAGATAAGGTTTCTTCTAACTAAACTT	(octopus_NC_068998.1_10647889)	420.0	652.0	0.6441717791411042																				7.6483e-16	0.452624	652.0	13.0	1.19435	0.377301	0.377301	3.0191936157971337e-12	True	54M
TGATACGATACTGAATGAGTACACACA	TATATATTATATATATATATATAACGT	(octopus_NC_068990.1_54748704)	128.0	242.0	0.5289256198347108																				3.35107e-11	0.665152	242.0	10.0	1.52828	1.86364	1.83471	8.955840196680822e-08	True	4S50M
TGATACGGATAGTGTTATTGGACGCTC	AGGAAAGGAAAGAGAGAGTGTATGACA	(octopus_NC_068982.1_161364161) (octopus_trinity_TRINITY_DN52026_c5_g1_i23.p1_211)	585.0	1009.0	0.5797819623389494																				6.11226e-11	0.185772	1009.0	13.0	2.29176	1.28147	1.15362	1.592948076637459e-07	True	54M
TGATACGGCTGTTATTTCTAACAGGCC	GAGCAATCATGCACTATACACCAGTTT	(octopus_NC_069001.1_14135219)	1310.0	1557.0	0.8413615928066795																				8.66517e-31	0.438239	1557.0	15.0	0.850473	0.185613	0.179833	7.760214526438873e-27	True	54M
TGATACGGTTGGTCACCTCAGGGCTGT	TAGCAGTCATGCACGCACCGCGAGAGT	(octopus_trinity_TRINITY_DN56503_c4_g2_i11.p1_3935)	504.0	708.0	0.711864406779661																				6.7641e-16	0.471523	708.0	13.0	1.19492	0.306497	0.306497	2.6799323405923626e-12	True	16M151N38M
TGATACGGTTTGGTCCAGTGAGGTTGT	TGAAGTCAACATCATATTGTTGATCCA	(octopus_trinity_TRINITY_DN51420_c3_g3_i12.p1_656)	55.0	87.0	0.632183908045977																				7.34889e-07	0.9375	87.0	8.0	1.09603	0.390805	0.390805	0.0012189198539334	True	39M903N15M
TGATACGTGTCCGAGTCGGTTCCATCA	GTTAGCGGGGCAGCAAAGCAAGCAATG	(octopus_NC_069004.1_19330110)	307.0	394.0	0.7791878172588832																				7.49561e-10	0.438017	394.0	12.0	0.954525	0.230964	0.230964	1.7499596001363509e-06	True	5S49M
TGATACTAACACGGCATGAGATCTAAA	GCTAAACGTAGTTCCCTTATATCTATA	(octopus_NW_026314539.1_371)	334.0	571.0	0.5849387040280211																				5.77284e-06	0.354301	571.0	12.0	1.25614	0.467601	0.458844	0.0084985880961703	True	54M
TGATACTACTACTATAGCTATTGGTTT	ATGAACTGACATAAACAGGTAACTCCA	(octopus_NC_068998.1_2434623)	78.0	120.0	0.65																				1.0881e-12	0.820799	120.0	7.0	0.990882	0.35	0.35	3.3340928358028552e-09	True	54M
TGATACTAGACAAATTCTTCCGAGCCC	GTGAGTCCATATAGGATTTACGAGTTT	(octopus_NC_068981.1_119415613) (octopus_trinity_TRINITY_DN51825_c5_g1_i16.p1_368)	617.0	741.0	0.8326585695006747																				3.34913e-07	0.318191	741.0	14.0	1.01763	0.230769	0.230769	0.000579878906915	True	54M
TGATACTAGGAAGTATATTGTTCACTG	TCATATCGACGGACACATTCGATATCA	(octopus_NC_069009.1_11113517) (octopus_trinity_TRINITY_DN56512_c1_g8_i1.p1_92)	4717.0	11051.0	0.4268392000723916																				7.4339100000000005e-56	0.219504	11051.0	12.0	2.27393	1.50303	1.4919	1.479167697480704e-51	True	54M
TGATACTATCAACATTGGCAAAGGTTC	AAAATTTATATAGCAGTAGTAAAGTTG	(octopus_NC_068982.1_45042306)	52.0	83.0	0.6265060240963856																				9.54362e-08	0.909091	83.0	8.0	1.0301	0.39759	0.39759	0.000176611662119	True	53M1S
TGATACTCAATCTCAAACCACCCAGAA	TTATTCGGCAAGCCTTTGGTGATATTG	(octopus_NC_068999.1_33400151)	486.0	565.0	0.8601769911504424																				1.46101e-14	0.5403	565.0	9.0	0.782003	0.173451	0.148673	5.2322115067316675e-11	True	54M
TGATACTCGGCGGTAATCATCCTGGTT	AGTGTCTAAATCACAGAAACCACTGTC	(octopus_NC_068987.1_2622394) (octopus_trinity_TRINITY_DN55834_c7_g2_i1.p1_436)	719.0	1228.0	0.5855048859934854																				6.2659700000000005e-28	0.313011	1228.0	14.0	1.27827	0.446254	0.435668	4.9653720562993276e-24	True	54M
TGATACTGAAAATTATCTTTAGTTTTG	GACATTTGTATATGTGGAATATCTTGA	(octopus_NC_068984.1_123040356) (octopus_trinity_TRINITY_DN51885_c0_g1_i9.p1_981)	444.0	563.0	0.7886323268206039																				7.6309e-11	0.380733	563.0	9.0	1.03447	0.241563	0.227353	1.970085657453144e-07	True	54M
TGATACTGGACTGGTCCAACAGAGGCA	AGACTAACATCCAGCTTTGCTGGATCA	(octopus_NC_068986.1_91084821) (octopus_trinity_TRINITY_DN55882_c3_g1_i17.p1_978)	748.0	895.0	0.8357541899441341																				9.08757e-16	0.449182	895.0	13.0	0.872356	0.275978	0.213408	3.567433515316285e-12	True	54M
TGATACTGGCATTGTTGTTGTTGTTGT	TGTTAGTGTTTTTGTTGCTGTGATGGA	(octopus_NC_068994.1_48941167) (octopus_trinity_TRINITY_DN53270_c5_g2_i1.p1_3370)	611.0	1042.0	0.5863723608445297																				5.26308e-63	0.733903	1042.0	15.0	1.42436	4.5096	4.02495	1.2330722540861449e-58	True	43M11S
TGATACTGTAGTTGCCGTGCAACCGAA	TGTCGATTTCCTCGTGGCTTCTTGCGT	(octopus_NC_068987.1_94915388) (octopus_trinity_TRINITY_DN55745_c0_g1_i1.p1_7601)	88.0	232.0	0.3793103448275862																				4.4765e-10	0.542665	232.0	7.0	2.49594	1.18103	1.18103	1.0696075093257125e-06	True	54M
TGATACTGTTGCTGCCGCTACAACGTT	CATCTTGTGTTGGCACCTGCGTCATGA	(octopus_NC_068986.1_11540050) (octopus_trinity_TRINITY_DN45894_c10_g3_i2.p1_1115)	39.0	68.0	0.5735294117647058																				1.99014e-10	1.0	68.0	6.0	0.984343	0.426471	0.426471	4.931470322604807e-07	True	54M
TGATACTTAGTAACAGGATGGTCCTTA	TCACCTGGGAAGAGGACTTTCATGCAA	(octopus_NC_068985.1_113690603) (octopus_trinity_TRINITY_DN53013_c3_g1_i6.p1_3918)	130.0	203.0	0.6403940886699507																				2.60751e-08	0.617207	203.0	9.0	1.39953	0.541872	0.541872	5.153327305396829e-05	True	5S49M
TGATACTTATTTTATCAACCCTGAAAG	GATGAAAGGCAAAATCGACCTCAGCAG	(octopus_NC_068984.1_47335118)	82.0	176.0	0.4659090909090909																				1.42658e-15	0.863636	176.0	9.0	1.63604	9.41477	5.92045	5.520527220587217e-12	True	54M
TGATACTTCATTGAGGCCAGCTGGGTG	CTGTTGATGCAGCAGTGAAGTTGCACG	(octopus_NC_068998.1_55024586)	238.0	425.0	0.56																				1.93162e-56	0.928033	425.0	9.0	1.31444	0.508235	0.465882	3.898456619577328e-52	True	54M
TGATACTTGAGTGCCACAACGAACGCA	ATTTTAAGTTGTTAGTAATGTCTCCTC	(octopus_NC_068983.1_98358274)	829.0	981.0	0.8450560652395515																				7.60184e-07	0.28749	981.0	15.0	0.83874	0.397554	0.325178	0.0012585237943296	True	54M
TGATACTTGCTATGAAATTGTATTCTG	TAAACGGGAATAATTTCGCCCTGAACA	(octopus_NC_069001.1_14031114) (octopus_trinity_TRINITY_DN54134_c4_g1_i5.p1_485)	900.0	1884.0	0.4777070063694267																				5.17311e-34	0.504348	1884.0	12.0	1.83617	1.42569	1.40234	5.264722118270104e-30	True	54M
TGATACTTTAAGTGTAATAAATGTTAA	TTATATGGTTATATAGTTGTATGTAGC	(octopus_NW_026338503.1_2102)	463.0	547.0	0.8464351005484461																				8.02169e-12	0.338806	547.0	9.0	0.766949	0.230347	0.157221	2.2730677227288483e-08	True	54M
TGATACTTTATTTTATCATCCCAAAAA	GGCCGAAAGGCACAGCTAAGCTCGGCG	(octopus_NC_069006.1_22433725)	628.0	861.0	0.7293844367015099																				3.05483e-16	0.381295	861.0	15.0	1.06539	0.292683	0.286876	1.2422076794472593e-12	True	54M
TGATACTTTGAATCAACGGCCCAACTT	GTCCCGTAGGGTGTGTTAGAGAGGTTA	(octopus_NC_068982.1_116474819) (octopus_trinity_TRINITY_DN52288_c11_g1_i3.p1_44)	83.0	153.0	0.5424836601307189																				1.08587e-09	0.714872	153.0	9.0	1.38622	0.490196	0.490196	2.493980963531064e-06	True	54M
TGATAGAAAAACTGAGCCAAGTTGTTA	ATTGAGTACAAAACATAGACAGACACT	(octopus_NC_068983.1_115840361)	214.0	274.0	0.781021897810219																				3.13015e-06	0.529639	274.0	9.0	0.99596	0.226277	0.226277	0.004780868834192	True	54M
TGATAGAAAACATTTGAAAATATTGGT	TTCAAAATTGGCACAAAGCCGACAATT	(octopus_NC_068984.1_51725113)	1160.0	1705.0	0.6803519061583577																				1.7742499999999997e-27	0.33296	1705.0	13.0	1.16868	0.331965	0.325513	1.3773101753096565e-23	True	54M
TGATAGAAAGGAAGCAAGGTTGTACTG	AATGACCACCGAACTCAAAAGATTCTT	(octopus_NC_069003.1_31504847)	62.0	110.0	0.5636363636363636																				2.03572e-06	0.741062	110.0	11.0	1.30418	0.436364	0.436364	0.0031872308618787	True	54M
TGATAGAACACTTTGTACTTTTCAAGT	ACACCAAAGCGGTTATTTGGTGCTGAC	(octopus_NC_069004.1_11654146) (octopus_trinity_TRINITY_DN55655_c1_g1_i11.p1_3321)	172.0	203.0	0.8472906403940886																				4.82274e-09	0.566038	203.0	7.0	0.647975	0.152709	0.152709	1.0342497870573934e-05	True	54M
TGATAGAAGATCAGGAAAATGATGAAA	TTATAAGGGGCCCTACACCTCCAAAGT	(octopus_NC_069005.1_20824561)	119.0	159.0	0.7484276729559748																				5.11914e-06	0.57972	159.0	8.0	1.01094	0.257862	0.257862	0.007592992285246	True	54M
TGATAGAATCCAAAAGTTGACCATCCA	ATGTGAATATCTTAATGTTTCCATTCT	(octopus_NC_069008.1_16150930) (octopus_trinity_TRINITY_DN43415_c1_g1_i1.p1_185)	1455.0	2015.0	0.7220843672456576																				7.48855e-13	0.237297	2015.0	14.0	1.06065	0.299752	0.291315	2.327922212889662e-09	True	53M1S
TGATAGAATGTGGCCTGTGTATTTATA	TATTGTACATATATATATACATAAATT	(octopus_NC_068988.1_96132153)	171.0	315.0	0.5428571428571428																				1.25211e-25	0.773389	315.0	12.0	1.57399	1.45079	1.38413	8.895020185219623e-22	True	53M1S
TGATAGAATTCTGGCAAAACTGTTTAG	CAACAAATCGCCAGCAATTGCTTCATC	(octopus_NC_068996.1_32648235)	490.0	631.0	0.7765451664025357																				1.37347e-10	0.42779	631.0	15.0	1.08217	0.278922	0.272583	3.458738873723793e-07
TGATAGACTAAAAATAATACTGAAACA	ACACCCTTTGTACATGCTTCCTCCTCT	(octopus_NC_068987.1_43739764)	338.0	440.0	0.7681818181818182																				1.6586e-13	0.489811	440.0	12.0	0.963939	0.236364	0.236364	5.452616891256744e-10	True	54M
TGATAGACTGAGCTCATTGCAATATTA	CAACCATTTTTAGTAATGGAATAGGTG	False	363.0	737.0	0.4925373134328358																				1.85829e-77	0.835409	737.0	13.0	1.1756	9.49389	7.49389	5.762009439212957e-73	True	23M32N31M
TGATAGAGACAGTAGAGTTGCCCTTGC	TAGGAATGAAACACACTGTAACCTGTT	(octopus_NC_068986.1_21386474)	145.0	241.0	0.6016597510373444																				4.1941e-07	0.540831	241.0	9.0	1.20157	4.88382	0.775934	0.0007172276113283	True	54M
TGATAGAGGAGTGCCACACACCCATCA	AAAATGGACAAGCTTTATAATAATTTG	(octopus_NC_068997.1_31536230)	354.0	477.0	0.7421383647798742																				9.95851e-11	0.477448	477.0	13.0	1.01534	0.341719	0.312369	2.542335168795461e-07	True	46M8S
TGATAGATACTTGTCTGTCTTCATGTG	GTGTCTGACCATCTAAACGGCAATAGT	(octopus_trinity_TRINITY_DN47571_c11_g2_i7.p1_911)	402.0	585.0	0.6871794871794872																				5.23212e-09	0.367249	585.0	15.0	1.21489	0.376068	0.340171	1.1177704113222278e-05	True	46M8S
TGATAGATACTTTGTCCTCAGATTGTT	GAATAAGTTTTATAATTTCTTCAAGTG	(octopus_trinity_TRINITY_DN54128_c4_g1_i7.p1_1841)	170.0	220.0	0.7727272727272727																				6.14795e-07	0.713148	220.0	9.0	0.900995	0.3	0.231818	0.0010301187395541	True	33M2982N21M
TGATAGATAGATTTATATTATTATTAT	TATTATTATTATATATGTATAAATTTT	(octopus_NC_069008.1_18631713)	112.0	185.0	0.6054054054054054																				3.67132e-06	0.530646	185.0	7.0	1.88947	4.11351	1.92973	0.0055556899583335	True	54M
TGATAGATCGGAAGGCACACGTCTGAA	CTCCAGTCACGGTACCTTATCTCGTAT	False	22.0	53.0	0.4150943396226415																				2.04377e-08	1.0	53.0	6.0	1.94895	4.28302	3.09434	4.08770609359399e-05				seq_530	gi|2165834600|emb|OV196107.1|	92.157	51.0	3.0	1.0	5.0	54.0	119.0	69.0	7.23e-06	61.9	2165834600.0	OV196107	30511.0	2697049.0	Severe acute respiratory syndrome coronavirus 2 genome assembly, chromosome: 1	True
TGATAGATCTAGATCAGCAGCAGTCAT	TGCTGTTATCACCAACTCAAAATCTAG	(octopus_NC_068985.1_64361789)	245.0	369.0	0.6639566395663956																				7.568470000000001e-24	0.913723	369.0	11.0	1.16391	0.346883	0.346883	4.903875380686329e-20	True	54M
TGATAGATGGAAACTGAAAGAAGCCCA	TCATATATATATATATATAAAATAAGG	(octopus_NC_068987.1_29930366)	218.0	614.0	0.3550488599348534																				4.9973e-10	0.398815	614.0	14.0	2.67149	6.85831	6.63518	1.1879760847869575e-06	True	54M
TGATAGATGGAAACTGAATGAAGCCAG	TTATACATATATATATATATATATATA	(octopus_NC_068981.1_64108727)	162.0	302.0	0.5364238410596026																				6.31806e-07	0.386858	302.0	9.0	2.66306	0.923841	0.897351	0.0010569202394103	True	54M
TGATAGATGTAATAAAATTAATAGCTC	CAAGAATAGATGAGATACCAGCTAGAT	(octopus_NC_029723.1_2999)	61.0	107.0	0.5700934579439252																				1.37757e-08	0.831768	107.0	8.0	1.80464	0.504673	0.504673	2.808900868089461e-05	True	54M
TGATAGATTTGAACTCAGAATCTTTAA	AGTCAGAAGAAATGAGGCTAACCATTT	(octopus_NC_069001.1_14140182)	397.0	523.0	0.7590822179732314																				3.50116e-17	0.496038	523.0	13.0	1.12333	0.260038	0.260038	1.5214244711238606e-13	True	54M
TGATAGCAGGGTAACACATGTCTAATT	GTGATGTATCCACTCCAGACACATACT	(octopus_trinity_TRINITY_DN49704_c1_g1_i1.p1_689)	418.0	745.0	0.5610738255033557																				8.11701e-52	0.833261	745.0	15.0	1.21954	0.469799	0.453691	1.4554007469778803e-47
TGATAGCAGTAAAAGATGGGTGTCATA	GACGCAGCAGTGGATCCATGATCAGTG	(octopus_NC_068993.1_9021044)	416.0	530.0	0.7849056603773585																				2.05206e-23	0.85223	530.0	13.0	1.05687	0.241509	0.233962	1.2992582337449237e-19	True	52M2S
TGATAGCATGACGTTTACCAGGATCAA	CATTCTCATTGTTGGCAACATATTGTT	(octopus_NC_068986.1_109580698) (octopus_trinity_TRINITY_DN52703_c8_g1_i11.p1_1742)	111.0	167.0	0.6646706586826348																				3.32027e-06	0.627924	167.0	9.0	1.13536	1.95808	1.64072	0.0050543290652219	True	48M6S
TGATAGCATTTAAACTCAGAGGGAGGT	GGAAAATATACTGTGTGGCAGTCTATC	(octopus_NC_068985.1_127108032)	238.0	275.0	0.8654545454545455																				1.21721e-08	0.493151	275.0	8.0	0.617864	0.138182	0.138182	2.4974334223241312e-05	True	54M
TGATAGCCTCTGTCACATCTGTCACAG	AACATCATTTTATCATTTGTTAATTTG	False	151.0	380.0	0.3973684210526316	-	PHD	PF00628.32	0.25	15.2	0.2	0.25	15.2	0.2	1.0	1.0	0.0	0.0	1.0	1.0	1.0	0.0	-	-2.0	1.1786e-06	0.36957	380.0	14.0	2.32104	6.40263	5.51316	0.0019035858851187	True	41M8092N13M
TGATAGCGATGAACATGGTCCCAACAG	AAACTTCACTGGTCTATCAAGTTGACA	(octopus_NC_068992.1_58245324)	158.0	311.0	0.5080385852090032																				1.62635e-08	0.448043	311.0	6.0	1.44911	0.562701	0.553055	3.2894373485451435e-05	True	54M
TGATAGCTAAACGCGCGTAGTTAGACA	CATTGTTGTACAAGAGTTTGGCAGCTT	(octopus_NC_068986.1_53462638) (octopus_trinity_TRINITY_DN56263_c5_g1_i18.p1_2753)	1852.0	2208.0	0.8387681159420289																				5.58801e-21	0.320442	2208.0	15.0	1.11508	0.23596	0.21558	3.089403816823875e-17	True	54M
TGATAGCTAAAGTCAGGAGATGTAGAA	ATAACAATAATCATAACAGAATTGTTT	(octopus_NC_068998.1_50808355)	205.0	290.0	0.7068965517241379																				1.02758e-07	0.441042	290.0	13.0	1.14041	0.348276	0.337931	0.0001894388505825	True	54M
TGATAGCTTTAAGGAGCTATGAAATAT	CGTAATGATGCTTAATGAGCATCTACC	(octopus_NC_068989.1_69587480)	70.0	134.0	0.5223880597014925																				1.35275e-09	0.746269	134.0	7.0	1.67547	1.28358	1.17164	3.0761281786146546e-06
TGATAGCTTTGTATCTTTCCTTTTCAG	CAAGCAGTTCATCTCAACATTAGAAAA	False	2533.0	7283.0	0.3477962378140876																				1.27907e-113	0.354259	7283.0	15.0	2.508	6.55733	5.42428	6.615896792817911e-109	True	15M1352N39M
TGATAGGAACTGTATCGTATGTAGATT	TAGCCCACAAACGAACTGCAAAACCAG	(octopus_NC_068984.1_39537366)	49.0	94.0	0.5212765957446809																				2.24841e-10	0.893617	94.0	6.0	1.36312	0.5	0.5	5.54241978469156e-07
