## Supplemental table 6 for "SPLASH: a statistical, reference-free genomic algorithm unifies biological discovery": octopus_supplemental_table_6.tsv (part 51 of 551)

anchor	target	bowtie_summary	target_count	anchor_count	target_fraction	Pfam_accession	Pfam_query_name	Pfam_accession2	Pfam_full_seq_evalue	Pfam_full_seq_score	Pfam_full_seq_bias	Pfam_best_1_domain_evalue	Pfam_best_1_domain_score	Pfam_best_1_domain_bias	Pfam_exp	Pfam_reg	Pfam_clu	Pfam_ov	Pfam_env	Pfam_dom	Pfam_rep	Pfam_inc	Pfam_description_of_target	Pfam_frame	pval_base	effect_size_bin	M	number_nonzero_samples	target_entropy	mean_target_hamming_distance	mean_target_levenshtein_distance	pval_base_corrected	STAR_aligned	STAR_CIGAR	STAR_hits_carp_or_covid	BLAST_qseqid	BLAST_sseqid	BLAST_pident	BLAST_length	BLAST_mismatch	BLAST_gapopen	BLAST_qstart	BLAST_qend	BLAST_sstart	BLAST_send	BLAST_evalue	BLAST_bitscore	BLAST_sseqid1	BLAST_sgi	BLAST_sacc	BLAST_slen	BLAST_staxids	submitted_to_BLAST
TGATAGGAAGTATAATCAAATTGGATG	AAACACGAATTCTTTGAAATAATAGAA	(octopus_NC_068994.1_58499671)	167.0	296.0	0.5641891891891891																				1.80759e-22	0.830946	296.0	11.0	1.21533	0.472973	0.449324	1.0875126530619708e-18	True	54M
TGATAGGAATTGTTTCTGTTTTTAGAT	TCCACATTCGAGTTATCTCTATTTCCA	(octopus_NC_068981.1_153283882) (octopus_trinity_TRINITY_DN50080_c1_g2_i5.p1_42)	1425.0	2800.0	0.5089285714285714																				2.96117e-12	0.165862	2800.0	15.0	2.9906	1.07179	1.04429	8.727689618539132e-09
TGATAGGAGTTTTTAATGAGGCGGAAG	AACCTGTCCGCTTTTGAGACCTCACAG	(octopus_NC_069008.1_13917596) (octopus_trinity_TRINITY_DN46970_c3_g1_i4.p1_119)	79.0	133.0	0.5939849624060151																				3.41564e-06	0.607696	133.0	6.0	1.18918	0.481203	0.421053	0.0051908470798361	True	54M
TGATAGGATACACAATAGAGCAAGGAA	GAAGTATTGTTTTGGCTGTGTGTAAGT	(octopus_NC_068988.1_74698529)	151.0	228.0	0.6622807017543859																				2.81363e-07	0.485571	228.0	10.0	1.22348	0.407895	0.385965	0.0004917289894505	True	54M
TGATAGGCAAAGCTGACTTTGGTGGCA	TTTGAACTCAGAACATGAAGCACTGGA	(octopus_NC_069009.1_3642903)	373.0	469.0	0.7953091684434968																				2.146e-06	0.360574	469.0	14.0	1.04169	0.226013	0.226013	0.0033498343497643	True	54M
TGATAGGCATGAGATGGAACAGGGAGG	AGGAGGCTGATGGAGAAATGGTCACTG	(octopus_NC_069007.1_21351635) (octopus_trinity_TRINITY_DN47652_c4_g4_i2.p1_222)	101.0	158.0	0.6392405063291139																				5.45576e-21	0.90091	158.0	7.0	1.21661	0.367089	0.367089	3.017909622379944e-17	True	54M
TGATAGGCGTTTTCCATAATGAAGACT	GGGAGAAAGAGAAGGACCCTGTCGAAA	(octopus_NC_068983.1_15755892)	64.0	143.0	0.4475524475524475																				9.3569e-11	0.742131	143.0	9.0	2.14767	0.853147	0.853147	2.39547432703067e-07	True	54M
TGATAGGCTTTCTCAGCAGAAATGATT	GGTGCATAAGTAGCCAATGGGAAATGG	(octopus_NC_068989.1_16646824) (octopus_trinity_TRINITY_DN54283_c1_g4_i1.p1_105)	6275.0	11202.0	0.5601678271737189																				1.14586e-47	0.180105	11202.0	15.0	1.30155	0.47679	0.463042	1.8273548794025253e-43	True	54M
TGATAGGGAATTAAAGTACTGCAACGA	GTTGAATTTCTAGATTTCGACTCGCAT	(octopus_NC_068983.1_95026286) (octopus_trinity_TRINITY_DN55637_c3_g3_i5.p1_657)	5029.0	9120.0	0.5514254385964912																				3.97607e-146	0.360662	9120.0	5.0	1.30914	0.913048	0.902303	2.91952785262351e-141	True	54M
TGATAGGGTTTCTCTCCTGTATGAATG	CGTTTGTGAGTAGTTAAATTACTTCTT	(octopus_NC_068990.1_31035247) (octopus_trinity_TRINITY_DN45929_c1_g1_i2.p1_213)	536.0	676.0	0.7928994082840237																				1.25585e-08	0.390911	676.0	13.0	1.3421	1.38905	1.38905	2.572920308443901e-05	True	54M
TGATAGGTATTACGGGGAGACTGATTG	TGATCTGGAAATGGAATAATCGAGGCA	False	508.0	628.0	0.8089171974522293	-	RNA_pol_Rpb2_6	PF00562.31	2.1	11.3	0.0	2.1	11.3	0.0	1.0	1.0	0.0	0.0	1.0	1.0	1.0	0.0	-	-2.0	2.39005e-10	0.545647	628.0	13.0	0.871709	0.19586	0.19586	5.874589815430142e-07	True	20M1723N34M
TGATAGGTTAAGTTTCTTGTCAACTGA	GAAGTTCTAGTTAGAAATGTGGGTTTC	(octopus_NC_068981.1_162783485)	344.0	462.0	0.7445887445887446																				2.46485e-07	0.400922	462.0	15.0	1.02968	0.28355	0.28355	0.0004338609336007	True	54M
TGATAGTAATATTAACTGGAGTAGCAA	TAGTAGTAGTAGTAGTAGTAGTAGTAG	(octopus_NC_069005.1_355810)	615.0	813.0	0.7564575645756457																				1.65226e-21	0.459547	813.0	15.0	1.18889	0.271833	0.271833	9.42033687488024e-18	True	54M
TGATAGTAATGAGAAATTTGGAGCAGC	AACAGTACAAATCTCAAGTTTCAAATA	(octopus_NC_068990.1_64674482)	184.0	266.0	0.6917293233082706																				1.49386e-07	0.488034	266.0	10.0	1.09477	4.37218	1.18421	0.0002700225291656	True	22M2D32M
TGATAGTACAAGGGATAACAATCATCG	GAATACAGAATGCTGGAAAACGACAAC	(octopus_NC_068983.1_29942420) (octopus_trinity_TRINITY_DN48855_c4_g3_i12.p1_1460)	467.0	844.0	0.5533175355450237																				3.78789e-50	0.669001	844.0	13.0	1.20572	0.468009	0.459716	6.482925634347323e-46	True	54M
TGATAGTATACATATTAATGTATGTAT	ATATACATATAAATGTGTGTGTGTGTG	(octopus_NC_068982.1_71646468)	97.0	147.0	0.6598639455782312																				4.91724e-06	0.628462	147.0	8.0	1.55132	0.387755	0.387755	0.0073111545452056	True	1S53M
TGATAGTCAGAAGTGATTGTATAATGG	CATTCAATATGGGCATCAGTGGGATAA	(octopus_NC_068997.1_8319775) (octopus_trinity_TRINITY_DN53677_c1_g1_i9.p1_99)	1047.0	1201.0	0.8717735220649458																				1.11621e-10	0.360169	1201.0	15.0	0.751432	0.159867	0.144879	2.835625235888372e-07	True	54M
TGATAGTCATTAAATCTAAATGAAGAG	GCTGTGAACCAGTGACTTTTAGAAATT	(octopus_NC_068987.1_14290064)	78.0	146.0	0.5342465753424658																				9.50516e-10	0.706757	146.0	11.0	1.20173	0.479452	0.479452	2.1958523355763217e-06	True	54M
TGATAGTCGCAATACTGTTGGAAGTGG	TGTTGTTGTTGTTGGTAGTACTATTGT	(octopus_NC_068994.1_48933605) (octopus_trinity_TRINITY_DN53082_c2_g1_i2.p1_56)	120.0	214.0	0.5607476635514018																				2.4238600000000003e-24	0.930233	214.0	9.0	1.13823	3.0514	3.0514	1.6126054197493624e-20	True	54M
TGATAGTCGTAAATACAGGCGTAATTC	ATTGGATTCTGAGTGCATCTGTAATTT	(octopus_NC_068998.1_55175157)	229.0	460.0	0.4978260869565217																				7.76457e-19	0.562306	460.0	13.0	1.29281	0.523913	0.523913	3.769796084573344e-15	True	54M
TGATAGTCTTGCATTTGAGTTTACCAG	CTTTAGTTGACACTACTTCTCCAGTTT	(octopus_NW_026332463.1_221) (octopus_trinity_TRINITY_DN56555_c1_g1_i8.p1_389)	692.0	1289.0	0.5368502715283165																				2.27045e-46	0.458041	1289.0	11.0	1.64843	0.533747	0.498061	3.4893732260326787e-42	True	54M
TGATAGTGAGTGTAGCAGTGTGCAGAA	AAATCAAGAGACAGTAGGCTTGGCTGT	(octopus_NC_069009.1_2472879)	164.0	220.0	0.7454545454545455																				1.09783e-16	1.0	220.0	6.0	0.949262	0.259091	0.259091	4.60860310628877e-13	True	54M
TGATAGTGGCCACCATGGGTACTGCCT	CGATGAATAACTAAGGAAAACAGTTCA	(octopus_NC_068989.1_84906956) (octopus_trinity_TRINITY_DN54442_c3_g2_i2.p1_915)	60.0	92.0	0.6521739130434783																				2.8425e-06	0.731707	92.0	5.0	1.07117	0.347826	0.347826	0.0043649050199453	True	54M
TGATAGTGGTGGTCATCGTAGGTAAGG	CCTGCCCAGTCCACCAGGCTGCTTCCA	(octopus_NC_069008.1_3432719)	854.0	1040.0	0.8211538461538461																				1.15498e-10	0.199156	1040.0	13.0	0.851431	0.199038	0.197115	2.930058987255809e-07	True	54M
TGATAGTTACCACTACCAGTAATGCTA	CTGGAGTTGTTGCTGCTGCTGCTGCTG	(octopus_NC_069005.1_31476402) (octopus_trinity_TRINITY_DN43435_c10_g2_i1.p1_2283)	144.0	214.0	0.6728971962616822																				2.01049e-08	0.587662	214.0	13.0	1.05269	0.327103	0.327103	4.024549486322358e-05	True	54M
TGATAGTTATTATACTAGAAATACGTA	TATACACAAACTAGAGAAGAAAATGTC	(octopus_NC_069009.1_10277937)	129.0	247.0	0.5222672064777328																				7.06424e-09	0.391608	247.0	8.0	1.13299	0.951417	0.951417	1.4878572638902344e-05	True	54M
TGATAGTTCGCAGCCGCGGCGGAGAAG	TGCCAGGTAACAACTGATTTAAATAGA	(octopus_NC_068986.1_71652952)	3114.0	3440.0	0.9052325581395348																				3.68353e-12	0.174529	3440.0	6.0	0.727312	0.113081	0.107558	1.0763875417961022e-08	True	54M
TGATAGTTGTAATAAAATAAATAGCTC	CAAGAATAGATGAGATACCAGCTAGAT	(octopus_NC_029723.1_2999)	47.0	72.0	0.6527777777777778																				5.79344e-07	0.80433	72.0	5.0	1.26292	0.388889	0.388889	0.000973757250622	True	54M
TGATAGTTGTAATAAAATTAATAGCTA	CAAGAATAGATGAGATACCAGCTAGAT	(octopus_NC_029723.1_2999)	63.0	137.0	0.4598540145985401																				8.84276e-13	0.806299	137.0	9.0	2.36338	1.0219	0.80292	2.7316114194010207e-09	True	54M
TGATAGTTGTAATAAAATTAATAGCTC	CAAGAATAGATGAGATACCAGCTAGAT	(octopus_NC_029723.1_2999)	95147.0	181879.0	0.5231335118402894																				0.0	0.632076	181879.0	15.0	1.32753	0.506502	0.493696	0.0	True	54M
TGATAGTTGTAATAAAATTAATCGCTC	CAAGAATAGATGAAATACCAGCTAGAT	(octopus_NC_029723.1_2999)	27.0	70.0	0.3857142857142857																				1.51626e-07	0.846154	70.0	6.0	2.74899	0.985714	0.985714	0.0002738685728308	True	54M
TGATAGTTGTAATAAAATTACTAGCTC	CAAGAATAGATGAGATACCAGCTAGAT	(octopus_NC_029723.1_2999)	39.0	75.0	0.52																				3.53778e-06	0.797238	75.0	6.0	2.17231	0.72	0.72	0.005365214744279	True	54M
TGATAGTTGTAATAAACTTAATAGCTC	CAAGAATAGATGAGATACCAGCTAGAT	(octopus_NC_029723.1_2999)	41.0	79.0	0.5189873417721519																				9.82371e-09	0.904935	79.0	5.0	2.20629	0.607595	0.607595	2.036198909838564e-05	True	54M
TGATAGTTGTAATACAATTAATAGCTC	CAAGAATAGATGAGATACCAGCTAGAT	(octopus_NC_029723.1_2999)	68.0	140.0	0.4857142857142857																				2.5057300000000003e-19	0.916581	140.0	7.0	1.32302	0.55	0.55	1.25532789362939e-15	True	54M
TGATAGTTGTAATCAAATTAATAGCTC	CAAGAATAGATGAGATACCAGCTAGAT	(octopus_NC_029723.1_2999)	51.0	91.0	0.5604395604395604																				1.79028e-09	0.934852	91.0	6.0	1.5888	0.516484	0.516484	4.018513920442982e-06	True	54M
TGATAGTTGTCATAAAATTAATAGCTC	CAAGAATAGATGAGATACCAGCTAGAT	(octopus_NC_029723.1_2999)	39.0	101.0	0.3861386138613861																				2.27196e-10	0.853914	101.0	6.0	2.5446	0.821782	0.821782	5.597473272754765e-07	True	54M
TGATAGTTGTTGAAATTATTTTAGAAG	TTGGTTAACTACTAAAATAAATAGCTC	(octopus_NC_068987.1_60851696)	591.0	743.0	0.7954239569313594																				1.74692e-07	0.372312	743.0	15.0	1.22111	0.282638	0.242261	0.0003131758687354	True	54M
TGATAGTTTATTTTTAGAATGTCATTG	TAGGTTAGGTGTGAGAGGCTAGATATT	(octopus_NC_069000.1_47179554)	155.0	300.0	0.5166666666666667																				6.83349e-22	0.763441	300.0	12.0	1.1139	0.543333	0.49	3.9824461848631656e-18	True	54M
TGATAGTTTTAATACTATGTCCATAAC	ATCATTTTTGCCTGCATAAGATAGTCT	(octopus_NC_068992.1_24139518)	140.0	207.0	0.6763285024154589																				4.27067e-09	0.61165	207.0	9.0	1.08837	2.63285	1.88889	9.208442492901972e-06	True	54M
TGATAGTTTTAATTGATTTTGTCTCTG	TTCATTATAGGGTTCCTCAATCAGGTC	(octopus_NC_068990.1_90072497)	351.0	422.0	0.8317535545023697																				5.00137e-06	0.316496	422.0	13.0	0.773659	0.168246	0.168246	0.0074283689697636	True	54M
TGATAGTTTTTAACAGTTGGATTTTCT	GCTACTTTGGTGTTGCGTTCTGATGCT	(octopus_NC_068981.1_160493671) (octopus_trinity_TRINITY_DN46047_c2_g2_i8.p1_645)	260.0	354.0	0.7344632768361582																				3.1841e-10	0.445661	354.0	11.0	1.053	0.364407	0.279661	7.723802711786645e-07	True	54M
TGATATAAAAAGCATCAATTTCCTTAG	TTTCCAGAATTAAATTAATCTGGAAAT	(octopus_NC_068991.1_2214748)	790.0	964.0	0.8195020746887967																				1.96498e-10	0.361021	964.0	13.0	1.15257	0.253112	0.252075	4.871748204883988e-07	True	54M
TGATATAAAAAGGAAAAGACAAGAAAA	TCACAGCTGGGATATCATTGATGGAGG	(octopus_NC_068989.1_19766801)	255.0	389.0	0.6555269922879178																				5.64702e-08	0.469407	389.0	11.0	1.12475	0.347044	0.347044	0.0001073407891948	True	54M
TGATATAAAACATCTATAGGCACCCTA	TTATTATATATTATTATGATGTAACAG	(octopus_NC_068987.1_14290583)	79.0	113.0	0.6991150442477876																				2.90297e-06	0.66	113.0	11.0	0.939969	2.63717	1.76106	0.0044522236068482	True	54M
TGATATAAAGTAATGTAACTAATAAGC	ACACTGCTATGTATGTGTCTATATGTG	(octopus_NC_068988.1_29677791)	33.0	62.0	0.532258064516129																				2.47105e-06	0.840336	62.0	5.0	1.26587	0.516129	0.516129	0.0038264644591941	True	54M
TGATATAACAATAATGCTGACAGACAC	TATGGCGACCACACGAGCAGGGGTAGA	(octopus_NC_068988.1_85324215) (octopus_trinity_TRINITY_DN48354_c9_g1_i17.p1_475)	42.0	121.0	0.3471074380165289																				3.36759e-09	0.730308	121.0	4.0	1.80607	0.983471	0.983471	7.340865391037413e-06	True	54M
TGATATAAGAGGTGAAGATCCTTTCGG	TATTTTGTATAGTACTATACCTAGTAT	(octopus_NW_026311752.1_82)	126.0	302.0	0.4172185430463576																				6.6139500000000016e-24	0.658818	302.0	10.0	1.93621	8.1457	4.86093	4.298467901219338e-20	True	54M
TGATATAAGGATTTTTCAGGTGTAAAC	AACAGCCAGACGGCCGGTCCTGATACT	(octopus_NW_026416895.1_3299) (octopus_trinity_TRINITY_DN56038_c2_g1_i4.p1_68)	4049.0	9172.0	0.4414522459659834																				1.2049e-11	0.104565	9172.0	15.0	2.29751	0.78925	0.779219	3.359005236803994e-08	True	54M
TGATATAAGGATTTTTCGTGTGTAAAC	AACAGCCAGACGACCGGTCTTGATACT	False	1734.0	2544.0	0.6816037735849056																				1.01613e-13	0.219212	2544.0	11.0	1.10907	0.324686	0.324686	3.4001221359960627e-10	True	54M
TGATATAATCCCAACACTTGTGACCGT	AGTGATATCACTGTCATTGCCACTGTC	(octopus_NC_068997.1_8855127) (octopus_trinity_TRINITY_DN55832_c2_g2_i10.p1_931)	48.0	80.0	0.6																				8.37969e-10	1.0	80.0	5.0	1.13087	0.4	0.4	1.946848484192771e-06	True	54M
TGATATACACCATGTAATAAAAACACC	GACATATACACAGGAGTACTGCTTGTA	(octopus_NC_069000.1_44081528)	307.0	658.0	0.4665653495440729																				4.994e-09	0.383914	658.0	13.0	1.78921	0.732523	0.696049	1.0692723578043142e-05	True	54M
TGATATACATACACTTGTGAATTTATA	CATGTATTGACGCACATTTAGACACAA	(octopus_NC_068993.1_53537229)	242.0	330.0	0.7333333333333333																				7.95048e-09	0.425135	330.0	12.0	1.13139	1.04242	0.99697	1.6647646416070494e-05	True	54M
TGATATACCCTCCAGCCTTCGTCAGGT	GTCTTGGGGAAATTTCGAACCTGGGTT	(octopus_NW_026391812.1_4474) (octopus_trinity_TRINITY_DN50638_c5_g1_i4.p1_401)	191.0	428.0	0.4462616822429907																				1.19558e-06	0.401319	428.0	13.0	2.71673	1.48832	1.23364	0.0019292942103683
TGATATACCTGTATTTGCCTATGTTGT	TCAGCTACCTGCCAATAGCATGTAGTT	(octopus_NC_069001.1_36854935)	138.0	207.0	0.6666666666666666																				4.21179e-09	0.574518	207.0	11.0	1.73701	0.574879	0.574879	9.086900290721114e-06	True	54M
TGATATACTGAAATCCTTTCATTTCAT	GATAAAATACCAGGAATTTGCATCTGT	(octopus_NW_026433582.1_51) (octopus_trinity_TRINITY_DN56641_c10_g3_i1.p1_701)	426.0	623.0	0.6837881219903692																				1.08792e-09	0.439832	623.0	13.0	1.50834	0.868379	0.837881	2.4985143107493306e-06	True	54M
TGATATAGCTTTCCACTTGATCAATCA	AATAATTCAAGCCATTGTGGATAGGTT	(octopus_NC_068989.1_33175859) (octopus_trinity_TRINITY_DN43757_c3_g1_i31.p1_902)	212.0	366.0	0.5792349726775956																				4.02383e-11	0.569759	366.0	13.0	1.93303	0.647541	0.647541	1.0672319101437768e-07	True	54M
TGATATAGTCAGAGCCATCTACTCCTC	GGATAGGCTGTAAGCACACTCTTGTTG	(octopus_NC_068990.1_82027429) (octopus_trinity_TRINITY_DN56199_c2_g4_i3.p1_3056)	320.0	590.0	0.5423728813559322																				1.7773599999999998e-51	0.941422	590.0	13.0	1.18099	0.471186	0.471186	3.155149682473996e-47	True	54M
TGATATAGTGGGCAGGATTCTCCTGAA	GTTGGTAAGTTCATGTTTCGTTAGATT	(octopus_NC_068997.1_8087339)	234.0	412.0	0.5679611650485437																				1.21869e-07	0.378611	412.0	9.0	1.15917	0.436893	0.436893	0.0002227445677865	True	54M
TGATATAGTTTGAGGTTCCAGACAAAA	GTTTCCTTGAAATATAAAATGTGATTC	(octopus_NC_068992.1_8778036) (octopus_trinity_TRINITY_DN50287_c7_g3_i15.p1_77)	349.0	673.0	0.5185735512630015																				1.05843e-13	0.411092	673.0	9.0	1.26762	1.07727	1.0208	3.536904412142249e-10	True	54M
TGATATATAAAATGTTTTAAATATTTT	AAGTCAAAACAATGCAAGTTACAAACT	(octopus_NC_068999.1_54574920)	237.0	381.0	0.6220472440944882																				2.12472e-06	0.36807	381.0	13.0	1.30563	0.409449	0.391076	0.0033183546540348	True	54M
TGATATATAGTCAATTATATATATATA	GCCTTATTATATAGTGATATATATATA	(octopus_NC_068997.1_8342227)	398.0	530.0	0.7509433962264151																				3.43926e-06	0.344273	530.0	13.0	1.18561	2.68113	0.943396	0.0052247301846543	True	27M2D27M
TGATATATATGTATATATAATGTGTAT	AAACTTATGTATAGTACATAAAATTAT	(octopus_NC_068988.1_30207175)	347.0	536.0	0.6473880597014925																				3.13502e-41	0.807846	536.0	13.0	1.13581	0.365672	0.365672	4.116208901365576e-37	True	54M
TGATATATTACAAATGCCAGGCACATT	ATTATGGAAATTGGCAAAAGGGGAAAT	(octopus_NC_068985.1_3730768) (octopus_trinity_TRINITY_DN41912_c8_g2_i3.p1_762)	141.0	253.0	0.5573122529644269																				8.15602e-10	0.559565	253.0	10.0	1.50539	0.565217	0.505929	1.8969919072150527e-06	True	54M
TGATATATTGGCTCCATCAACGATGGC	TTGAGCTAGTGAATGGTCTCCGGTTTC	(octopus_NC_068998.1_54299497) (octopus_trinity_TRINITY_DN45018_c5_g4_i1.p1_241)	271.0	377.0	0.7188328912466844																				2.91981e-11	0.507027	377.0	12.0	1.12499	0.342175	0.29443	7.848823969543852e-08	True	54M
TGATATCAAATCCACCCAAATTGAAAA	GCATGTTCTTGATATCATAAATAGTCT	(octopus_trinity_TRINITY_DN48890_c8_g2_i4.p1_176)	10607.0	13677.0	0.7755355706660817																				4.3805700000000005e-182	0.312889	13677.0	15.0	1.06796	0.27528	0.252248	4.4660304208787884e-177	True	34M1156N20M
TGATATCAACCACATCCACATAATAAG	AGTCAAAGATGTTAGAGTCTCTGCAAA	(octopus_NC_068982.1_186827910) (octopus_trinity_TRINITY_DN52158_c6_g1_i6.p1_104)	4112.0	5638.0	0.7293366442000709																				4.34285e-19	0.225109	5638.0	15.0	1.50399	1.92267	1.7563	2.142710571907603e-15	True	54M
TGATATCAAGAAGTTCCCGGTCTAGTT	TTGTAGCGCGTTAACAGATGGCAGCAT	(octopus_NC_068981.1_10297220)	94.0	140.0	0.6714285714285714																				3.59907e-08	0.610294	140.0	8.0	1.06171	0.364286	0.364286	6.998749515528676e-05	True	54M
TGATATCACATGGCATTTGAACTTCAA	TAATAATAATCCTTTCTGCTATAGGCA	(octopus_NC_068985.1_107322994)	179.0	291.0	0.6151202749140894																				2.43903e-06	0.410213	291.0	12.0	1.13071	4.96907	2.30241	0.0037796922581268	True	17M3D37M
TGATATCAGGGAAGGGGAGAACAAAGT	TATGTAAGCGACAAATATGGAGTGACA	(octopus_NC_069004.1_32301013)	403.0	524.0	0.7690839694656488																				4.4491e-10	0.441401	524.0	11.0	0.918457	0.269084	0.26145	1.0633414818279748e-06	True	54M
TGATATCAGTTTAATATAAAGCTGAAT	ATCAATTTAAATATCTGTCCAAACCAA	(octopus_NC_068984.1_141532944)	49.0	91.0	0.5384615384615384																				6.07394e-11	0.97561	91.0	7.0	1.14518	0.494505	0.494505	1.5833467002593206e-07	True	54M
TGATATCATTAGCATGTCTCTGCAGTG	TACTAGTGGCTGTTTGAGCACCTTTCT	(octopus_NC_068983.1_17438791) (octopus_trinity_TRINITY_DN46320_c9_g2_i7.p1_59)	885.0	1109.0	0.7980162308385933																				5.09495e-08	0.21959	1109.0	15.0	0.945268	1.14518	0.954013	9.7346600171972e-05	True	50M4S
TGATATCATTATTATACAACTCTAGAG	TTTTTAAACTGGAAAGATTTCGGAAGG	(octopus_trinity_TRINITY_DN50982_c0_g1_i15.p1_215)	1036.0	1832.0	0.5655021834061136																				1.66948e-104	0.589167	1832.0	9.0	1.58285	0.539301	0.493996	7.727171130112094e-100	True	23M7528N31M
TGATATCATTATTCATCAAGTATATGT	TTGTTAAATTGGAAAGATTTCGGAAGG	(octopus_trinity_TRINITY_DN50982_c0_g1_i20.p1_359)	327.0	638.0	0.512539184952978																				3.8442000000000004e-45	0.640576	638.0	9.0	1.22419	0.564263	0.520376	5.714014233667054e-41
TGATATCCAGCCAAAAGTGTGTGTGTG	TATATATATATATATATGAAAGTGCGT	(octopus_NC_069007.1_7090846)	418.0	680.0	0.6147058823529412																				1.99397e-06	0.320829	680.0	15.0	2.01269	2.56618	1.55735	0.0031257359602318	True	54M
TGATATCCATAATCATACACAGACCAA	ATGCAAGAATCATACCAAGAATAAGTG	(octopus_NC_068991.1_47585474) (octopus_trinity_TRINITY_DN51838_c1_g1_i8.p1_602)	318.0	674.0	0.4718100890207715																				9.9765e-34	0.698324	674.0	14.0	1.41769	0.643917	0.590504	1.0039444039422613e-29	True	54M
TGATATCCGATGAGTTTACATGGTGCC	AAATGTTGATGATGTTGGTGATGTTGG	(octopus_NC_069000.1_47047756)	1042.0	2999.0	0.3474491497165722																				2.48346e-187	0.787122	2999.0	15.0	1.89504	3.61287	3.5902	2.649828674330421e-182	True	54M
TGATATCCTTGTACCTGTGTAGAACAT	TACTAGCGATAACTAAATCAGCATTGG	(octopus_NC_068981.1_90160520) (octopus_trinity_TRINITY_DN55258_c4_g1_i14.p1_4019)	223.0	344.0	0.6482558139534884																				3.17025e-11	0.561736	344.0	12.0	1.14131	0.369186	0.369186	8.491279155993323e-08	True	54M
TGATATCGATGGATACCTGAAGGTGGG	CTCGGACCTCGATAGACCATTTGGTCA	(octopus_NC_068988.1_31032833) (octopus_trinity_TRINITY_DN48276_c7_g1_i5.p1_246)	637.0	1015.0	0.6275862068965518																				1.39014e-30	0.488936	1015.0	15.0	1.2386	0.492611	0.462069	1.2344444079791428e-26	True	43M1709N11M
TGATATCGTAAACAACAATAGCAATCT	GAGCCCCTCTGTAGTACATTGGTGCCA	(octopus_NC_068990.1_87352415) (octopus_trinity_TRINITY_DN48238_c7_g1_i5.p1_251)	196.0	317.0	0.6182965299684543																				7.686209999999999e-31	0.712544	317.0	9.0	1.14294	0.394322	0.394322	6.896796537866498e-27	True	54M
TGATATCTATGAGCTGGAATAGTGTGA	TGGAAGTGGACAGCTGCTGCTGCTGGC	False	502.0	904.0	0.5553097345132744																				2.05883e-15	0.208472	904.0	14.0	1.36579	0.478982	0.477876	7.872591458090981e-12
TGATATCTATGCTGTAAGATTACCAAG	TTATGACTAATGAACTTGCTTGCTAAC	(octopus_NC_068990.1_84536498)	108.0	185.0	0.5837837837837838																				1.21622e-12	0.710868	185.0	12.0	1.18672	0.432432	0.432432	3.71035302605939e-09	True	54M
TGATATCTGTTATTCACAGTTGGGTGT	GTTTATGTGTGTATATATATATATATA	(octopus_NC_069000.1_7528240)	828.0	1153.0	0.7181266261925412																				6.4503e-07	0.306742	1153.0	13.0	2.30028	0.530789	0.524718	0.0010778426428706	True	54M
TGATATCTTCAGCAGTAACTTTAATAT	CACGGATGTCATCGTCATCATAATCTC	(octopus_NW_026363406.1_10412) (octopus_trinity_TRINITY_DN45308_c0_g1_i10.p1_134)	656.0	1158.0	0.5664939550949913																				1.22463e-10	0.387771	1158.0	12.0	1.88258	1.42573	1.42314	3.099335005266524e-07	True	54M
TGATATCTTCCATTGTGGCAAGTTAGA	TACGGAGAAGGTTGGACCGGTGAATTT	(octopus_NW_026377891.1_157) (octopus_trinity_TRINITY_DN52534_c3_g1_i1.p1_615)	2617.0	5579.0	0.4690804803728267																				1.92543e-186	0.412998	5579.0	5.0	1.87462	1.82542	1.81395	2.0403075760138858e-181	True	54M
TGATATCTTCCCAAACAGCTGGGGTCG	TTCCTCCGGAAATACTGCATAGTAGAC	(octopus_trinity_TRINITY_DN56381_c3_g1_i59.p1_4169)	517.0	756.0	0.6838624338624338																				2.11896e-17	0.524846	756.0	13.0	1.79009	4.53571	2.75265	9.346328759577513e-14	True	21M10916N33M
TGATATCTTTGCAGAATCTGACTTGTA	GTCATGTATCATTTGGAGTGAAGATTG	(octopus_NC_068988.1_14655748)	90.0	129.0	0.6976744186046512																				2.18174e-09	0.685185	129.0	7.0	1.02375	0.302326	0.302326	4.8546999254592485e-06	True	54M
TGATATCTTTGGTGGTTGGTTTCTCAA	TCTTTTCCTGGTTATATTGATCAGTAT	(octopus_NC_068984.1_123030821) (octopus_trinity_TRINITY_DN56381_c3_g1_i43.p1_2132)	321.0	393.0	0.816793893129771																				1.83628e-09	0.429343	393.0	9.0	0.977799	0.381679	0.223919	4.1171869248776775e-06	True	54M
TGATATGAACAATCTATATTTGTCCGA	ACATTTTGACAGCGGCATATTAAGCAA	(octopus_NC_069009.1_4067423) (octopus_trinity_TRINITY_DN42774_c6_g1_i12.p1_84)	2495.0	4643.0	0.5373680809821236																				2.0675200000000002e-153	0.509711	4643.0	9.0	1.26049	0.501185	0.489985	1.6294160755484243e-148	True	54M
TGATATGACAGACAATAGATATAGTAA	AAGAACATTCTGAGAGAGAGAACAGAA	(octopus_NC_068986.1_46587481) (octopus_trinity_TRINITY_DN48009_c6_g1_i11.p1_25)	257.0	302.0	0.8509933774834437																				9.72983e-08	0.504308	302.0	9.0	0.743119	0.149007	0.149007	0.0001798729833657	True	54M
TGATATGACTGTCCCAATCGACATAAA	TGTATTTGTCAAGACCAACCAAAAACT	(octopus_NC_068994.1_47300221) (octopus_trinity_TRINITY_DN43318_c4_g3_i3.p1_87)	246.0	296.0	0.831081081081081																				1.78773e-07	0.379029	296.0	9.0	0.836697	0.628378	0.628378	0.0003201080709762	True	54M
TGATATGATTTCAGTATCAGAAAAAGT	GGGCGCCATTGCAGAGGTGGTTTAGTC	(octopus_NC_068987.1_62076002)	275.0	432.0	0.6365740740740741																				2.80392e-16	0.515152	432.0	11.0	1.08654	0.372685	0.372685	1.1432531357400537e-12	True	1S53M
TGATATGCCATAATCACCATACCCAGG	TTTGGGAACTGGGTAATTGGTTATCCT	(octopus_trinity_TRINITY_DN49954_c5_g1_i30.p1_1321)	350.0	602.0	0.5813953488372093																				7.85844e-12	0.447577	602.0	15.0	1.35318	6.00332	4.45017	2.2284934528390663e-08	True	35M5280N19M
TGATATGGCGACGGCGGAGGTCATCGT	GGCTGGACTAAGCTGCTGAAGTGGTCG	(octopus_NC_068984.1_91517446) (octopus_trinity_TRINITY_DN54240_c1_g1_i3.p1_119)	141.0	284.0	0.4964788732394366																				1.19991e-13	0.640223	284.0	10.0	1.57853	0.771127	0.591549	3.9910226287980737e-10	True	54M
TGATATGGCTAGAAAACTTACTTTGTC	TCCGACCTCAAGCTTGACCTTTGTTCC	(octopus_NC_069009.1_8739969)	247.0	349.0	0.7077363896848138																				4.38502e-06	0.404571	349.0	11.0	1.14741	0.34384	0.34384	0.0065651891875868	True	54M
TGATATGGTCTCTCTCCTGTATGAATA	CGTTTGTGAGTAGTTAAATGACTTGTA	(octopus_NW_026352599.1_136) (octopus_trinity_TRINITY_DN47251_c4_g7_i1.p1_192)	204.0	682.0	0.2991202346041056																				1.4099e-09	0.329972	682.0	14.0	4.22178	6.79472	6.3871	3.2004403476525574e-06	True	54M
TGATATGGTTTCTCACCTGTATGAATG	TATTTATGTTTCGTTAATTCGCCATTT	(octopus_NC_068990.1_31021636)	198.0	328.0	0.6036585365853658																				5.22816e-08	0.437904	328.0	13.0	2.35308	5.14329	4.68598	9.976134563193518e-05	True	54M
TGATATGGTTTCTCCCCTGTATGAATA	CGTTTGTGAGTATTTAAGTTTCTACTT	(octopus_NW_026352599.1_220) (octopus_trinity_TRINITY_DN55702_c3_g2_i2.p1_228)	211.0	1362.0	0.1549192364170337																				2.28058e-10	0.271649	1362.0	15.0	5.03752	8.09838	7.76579	5.617866326362103e-07	True	54M
TGATATGTAAAACTTTAAATCACTTGT	TCTTTTATTATTATAATTTGAGTGTCG	(octopus_NC_068989.1_39590266)	139.0	187.0	0.7433155080213903																				4.16316e-08	0.761905	187.0	10.0	0.859202	0.262032	0.262032	8.036549759694352e-05	True	54M
TGATATGTCTGGGGCTCCTAATATTAA	GGGAACTAATCAGTTGCCGAATCCTCC	(octopus_NC_029723.1_2773)	57.0	117.0	0.4871794871794871																				1.32962e-11	0.830132	117.0	8.0	1.88226	0.649573	0.649573	3.6920626300143104e-08	True	54M
TGATATGTTTTATCAGTGTCTTTGGTA	AGTAGGCAGGAATGTGTTAAGTGGCTT	(octopus_NC_069003.1_32672852)	183.0	286.0	0.6398601398601399																				7.59458e-07	0.461312	286.0	10.0	1.19657	3.14685	1.43706	0.0012573774128219	True	54M
TGATATTAAAGCTAGATACTTATGGCA	TAATGAGTTAATTGATCCCAGCTAAAT	(octopus_NC_068984.1_54018069)	166.0	266.0	0.6240601503759399																				9.08483e-14	0.579868	266.0	5.0	1.16657	0.394737	0.394737	3.051948831610733e-10	True	54M
TGATATTAAATAAATTTCACCAGTTTT	ATTGTCAATGCCAAACTTTTTAGAATT	(octopus_trinity_TRINITY_DN55970_c6_g1_i11.p1_1876)	1190.0	1515.0	0.7854785478547854																				6.63255e-36	0.463182	1515.0	10.0	0.979052	0.254785	0.225083	7.254355086961422e-32	True	20M1333N34M
TGATATTAAGGGAACTAATCAGTTGCC	GAATCCTCCAATTATAACGGGCATAAC	(octopus_NC_029723.1_2755)	56.0	98.0	0.5714285714285714																				2.06017e-13	0.933676	98.0	6.0	1.26131	0.469388	0.469388	6.718463065010915e-10	True	52M2S
TGATATTACGTAATCTCTGAAATTGTA	TTGTATTGATAATCTTTACACAGAGTG	(octopus_trinity_TRINITY_DN55794_c1_g2_i6.p1_74)	3109.0	5541.0	0.56109005594658																				8.189219999999999e-25	0.2068	5541.0	15.0	1.28134	0.493413	0.461289	5.585453635244075e-21	True	54M
TGATATTACTGTTGATTTTGGTATTGG	TTTTGGTATTGGATTTTTGTATTGTCC	(octopus_trinity_TRINITY_DN50523_c8_g1_i2.p1_236)	2527.0	4608.0	0.5483940972222222																				2.63144e-67	0.332764	4608.0	11.0	1.28856	7.44184	5.25629	6.729827851008156e-63
TGATATTAGCCCTTGTGGCCAATAAAA	CGAATTAATTATTATTATTATCATATG	(octopus_NW_026380513.1_142)	227.0	459.0	0.494553376906318																				4.14719e-06	0.494478	459.0	12.0	3.05667	3.69935	2.13943	0.0062306994232336	True	54M
TGATATTAGGAAATGTTAAATCTTGTG	AGGTGTTGTTATTTGGATGCCACCTGT	(octopus_NC_068985.1_35381008) (octopus_trinity_TRINITY_DN46466_c0_g9_i1.p1_707)	264.0	379.0	0.6965699208443272																				4.67175e-06	0.420132	379.0	13.0	1.0377	0.337731	0.313984	0.0069677727172566	True	54M
TGATATTATACAAATTGGTCCCTGGGC	ATTCTGTGTCTCCCAAATTGCGATGCC	(octopus_NW_026419448.1_4733) (octopus_trinity_TRINITY_DN55989_c11_g4_i4.p1_227)	1602.0	2776.0	0.5770893371757925																				3.2291e-46	0.381392	2776.0	15.0	1.43909	1.39914	1.39517	4.9421302248835075e-42	True	54M
TGATATTATCTTTGCAATTTTCTTATG	AATATCCTTTGAAATTCATACTCATAT	(octopus_NC_068994.1_58497855)	90.0	147.0	0.6122448979591837																				1.92692e-14	0.739911	147.0	10.0	1.1599	0.612245	0.544218	6.835095693607934e-11	True	54M
TGATATTATTAAGTATATATTTATTTC	TCGAAATACAAAGATTTATTTGCTTTA	(octopus_NC_068986.1_5657005)	213.0	265.0	0.8037735849056604																				2.02891e-25	0.99537	265.0	6.0	0.794702	0.196226	0.196226	1.4269477685775553e-21	True	54M
TGATATTATTATGACTCAAGTATAGTT	TTCTTAAACTGGTCAGGTCATCAAAAG	(octopus_trinity_TRINITY_DN56444_c7_g2_i8.p1_470)	863.0	1085.0	0.7953917050691244																				6.63303e-12	0.294907	1085.0	9.0	0.93641	1.37235	1.37143	1.8937154549257107e-08	True	31M7573N23M
TGATATTATTATTGCGCAAATTCAGAG	ACATTAATCTGGATAGGTTTTTGAAGT	(octopus_trinity_TRINITY_DN48383_c1_g1_i2.p1_389)	235.0	369.0	0.6368563685636857																				9.02283e-20	0.775992	369.0	9.0	1.06019	3.61789	3.61789	4.647793667229472e-16
TGATATTATTTTGATACAACTTTATGT	TTGTTAAACTTGAAAGATTTCCGAAGG	(octopus_trinity_TRINITY_DN43555_c4_g1_i9.p1_59)	1972.0	3514.0	0.5611838360842345																				3.45957e-14	0.174866	3514.0	10.0	1.28075	0.481503	0.464997	1.2024422427155323e-10
TGATATTATTTTTATACAACTTTAGAT	TTGTTAAACTGGAAAGATTTCCGAAGG	(octopus_trinity_TRINITY_DN43555_c4_g1_i6.p1_281)	1177.0	2525.0	0.4661386138613861																				2.42835e-08	0.184425	2525.0	9.0	1.56119	1.01505	1.00713	4.816555716644768e-05
TGATATTATTTTTATACAACTTTAGGT	TTGTTAAACTGGAAAGATTTCTGAAGG	(octopus_trinity_TRINITY_DN43555_c4_g1_i11.p1_137)	2315.0	3328.0	0.6956129807692307																				1.07471e-07	0.132638	3328.0	9.0	1.21201	0.328125	0.323017	0.0001977030014037
TGATATTCAAATGAGGTTTGCTAATTT	TCCACCCAATATCTCGCTTATTTCTAT	(octopus_NC_068988.1_87398294)	288.0	813.0	0.3542435424354243																				1.64647e-10	0.437089	813.0	13.0	2.70551	1.40959	1.35301	4.113072923257664e-07	True	54M
TGATATTCAATATTCAAATTATTTTGT	TGAGGAAGGTGCCTAATTCAACTGAAC	False	259.0	326.0	0.7944785276073619																				7.47526e-10	0.60514	326.0	9.0	1.08601	2.56442	2.05521	1.745457148709759e-06	True	23M23N31M
TGATATTCACAGCTGAGCCCCAACTGC	AGGGTTTGTTTTCTTCGCATAAAGATG	(octopus_NC_068983.1_164074742) (octopus_trinity_TRINITY_DN53831_c3_g4_i4.p1_1664)	1074.0	1364.0	0.7873900293255132																				2.62482e-42	0.451298	1364.0	11.0	0.964387	0.242669	0.229472	3.5751694612250984e-38	True	54M
TGATATTCACCACAGCATATACTTCCT	TGGCACTGTTCCTGACGAAGGCAAGAA	(octopus_trinity_TRINITY_DN50375_c5_g2_i42.p1_1235)	160.0	309.0	0.517799352750809																				4.76985e-08	0.374167	309.0	11.0	1.43477	9.6699	6.94498	9.143844721708368e-05
TGATATTCAGACCAAATACTTTTAAGT	TTTTCTCTTCTAGGTGGCCTAACCACC	(octopus_NC_068986.1_22721898)	507.0	649.0	0.7812018489984591																				2.67917e-15	0.406891	649.0	13.0	0.984383	0.3698	0.261941	1.0156421257812014e-11	True	54M
TGATATTCAGCATCTTTGGGCTCCAGG	GTTACAATTGTGTCTTTTAATTTCTGG	(octopus_NC_068981.1_139057130) (octopus_trinity_TRINITY_DN47278_c4_g1_i11.p1_951)	1447.0	2043.0	0.7082721488007832																				1.08417e-35	0.404388	2043.0	15.0	1.11194	0.338718	0.317181	1.175737336673657e-31	True	54M
TGATATTCATGTGTAAATATATGCATA	CATGGATATATATGTGTGTATGTATGT	(octopus_NC_068989.1_935296)	363.0	498.0	0.7289156626506024																				1.07639e-08	0.424328	498.0	15.0	0.992078	0.825301	0.823293	2.220976205323888e-05	True	54M
TGATATTCTCAGCAGCTTCAGTTTGTC	CCATAGCTGTTAATCTATCGGCAATAG	(octopus_NC_068982.1_115573631) (octopus_trinity_TRINITY_DN56372_c4_g3_i10.p1_3068)	1107.0	1727.0	0.6409959467284309																				1.04149e-23	0.295981	1727.0	14.0	1.57025	0.54198	0.526925	6.698704197302e-20	True	54M
TGATATTCTCCAATAGTGTGTTCAATA	CCTTCCGAGAAGCCTTCAGTTGATGGG	(octopus_NC_068984.1_123038651) (octopus_trinity_TRINITY_DN51885_c0_g1_i7.p1_408)	3205.0	3508.0	0.9136259977194984																				3.35574e-10	0.141202	3508.0	10.0	0.744164	0.106328	0.0997719	8.121531640690092e-07	True	54M
TGATATTCTTAAATGTCGAATTGTAAA	TCAGATGAAATTGAAAGGAATTCGTCC	(octopus_NW_026295529.1_3521) (octopus_trinity_TRINITY_DN56543_c4_g3_i7.p1_842)	2682.0	3488.0	0.7689220183486238																				2.79495e-09	0.146979	3488.0	11.0	1.06928	0.275803	0.25258	6.1448772216939975e-06	True	54M
TGATATTGCAGGGTAGGTGAGAGAGGC	CAGATCTGGCCAGTTTAAATACCAAAG	(octopus_NC_069006.1_19542353)	175.0	225.0	0.7777777777777778																				1.89635e-07	0.557244	225.0	12.0	0.826936	0.253333	0.244444	0.0003385164237954	True	54M
TGATATTGCTGCACCTCTTATGTGTCC	ATAGCTTACACTGGGTACATCTTATAG	(octopus_NC_068984.1_91584144) (octopus_trinity_TRINITY_DN44017_c8_g7_i1.p1_83)	365.0	1911.0	0.1909994767137624																				1.26418e-09	0.173011	1911.0	15.0	4.82492	2.03663	1.96389	2.8832571795087e-06
TGATATTGTAAAATGATCAGCATAAAA	ATTCTGTAAGCAATAAGTAGACTGAGT	(octopus_NC_068990.1_43866414)	202.0	268.0	0.753731343283582																				5.06207e-06	0.499861	268.0	11.0	0.908929	0.30597	0.25	0.0075132709134037	True	54M
TGATATTGTAAGGTTGGTGTGAGAGGC	CAGATCTGGCAAATCCAAACATAAAAC	(octopus_NC_069006.1_9826073)	59.0	112.0	0.5267857142857143																				1.2899e-07	0.725641	112.0	9.0	1.31491	0.598214	0.598214	0.000235008301646	True	54M
TGATATTGTCATCCATGTCTTGGGCCC	TTTTGGCCAATAAAAGAAATCATTATT	(octopus_NC_068995.1_52604864)	549.0	899.0	0.610678531701891																				2.65602e-11	0.39138	899.0	12.0	1.21402	0.41713	0.409344	7.167265132406235e-08	True	54M
TGATATTGTGAAATTTTCAGCTTTGAA	TTTATGCATTTAAATAGGCAGAAAAGA	(octopus_NC_069000.1_40889010)	123.0	218.0	0.5642201834862385																				1.1383e-13	0.715596	218.0	11.0	1.06144	0.87156	0.87156	3.793484821449724e-10	True	54M
TGATATTGTGGCTTTCAGATTCTCGAA	TGATATATATATGCTGCGGCTGACTGA	(octopus_NW_026334647.1_112)	3298.0	4263.0	0.7736335913675815																				2.88764e-108	0.484935	4263.0	11.0	1.03059	4.38987	0.457659	1.4041797001310873e-103	True	54M
TGATATTGTGTGCACATAGGTGCGTGG	GGATGTGTGTGTATATGTGTGTATATG	(octopus_NC_069003.1_33521934)	701.0	859.0	0.8160651920838184																				1.10157e-23	0.43656	859.0	10.0	0.957083	0.690338	0.683353	7.075847652414271e-20	True	54M
TGATATTGTTTACAAGGAACTTAGGAC	TGTGTGTGTAGATAGATAGAGAGAGAG	(octopus_NC_068991.1_66062482)	84.0	168.0	0.5																				4.52371e-14	0.882019	168.0	13.0	1.27794	0.529762	0.529762	1.5578460389347914e-10	True	54M
TGATATTGTTTCCGTACAAATCCAGAC	TTGTTAAACTGGACAAATGTTGGAAGG	(octopus_trinity_TRINITY_DN53493_c0_g1_i19.p2_23)	882.0	1327.0	0.6646571213263																				2.89276e-24	0.315919	1327.0	9.0	1.56604	0.40844	0.362472	1.917393915221944e-20
TGATATTGTTTCTGTACAAATACAGAG	TTTTTAAACTGGACAGGTTTTGGAATG	(octopus_trinity_TRINITY_DN56543_c3_g1_i3.p1_59)	2639.0	4552.0	0.5797451669595782																				2.05575e-08	0.109559	4552.0	9.0	1.616	0.538664	0.50681	4.110601450305827e-05
TGATATTTATTTCATCGACCTTGAAAG	GATGAAAGACGAAGTCAATCTCAGCGG	(octopus_NC_068982.1_67248947)	129.0	211.0	0.6113744075829384																				5.87571e-07	0.501105	211.0	6.0	1.67188	0.582938	0.526066	0.0009869211531972	True	54M
TGATATTTCAAAGATGCTGGTGCCAAT	AACAACATCTTCTTCAACTCTTTGATA	(octopus_NC_068982.1_115746164) (octopus_trinity_TRINITY_DN54113_c3_g1_i21.p1_3460)	1162.0	1371.0	0.8475565280816922																				3.07995e-49	0.556034	1371.0	5.0	0.851692	0.215171	0.183807	5.13872907738996e-45	True	54M
TGATATTTCACTTCAGAATTCCTGCTC	TTCTCTTTTCCAGATTTCCTCCATTCC	(octopus_NC_068991.1_77967216)	55.0	104.0	0.5288461538461539																				2.29789e-14	0.961019	104.0	7.0	1.44609	0.740385	0.634615	8.101251518963449e-11	True	54M
TGATATTTCATCAATTCCTGAATTATC	AATCTCCGCTATGTAATTACCACATCT	(octopus_NW_026373087.1_1559) (octopus_trinity_TRINITY_DN56641_c11_g1_i3.p1_2707)	1843.0	2406.0	0.7660016625103907																				4.27286e-39	0.432699	2406.0	15.0	1.04197	0.257689	0.251039	5.2376410133365e-35	True	54M
TGATATTTGGGGTTCAAAATACCTATA	TTTCTATATAGTTTAAATAGCTATTTT	(octopus_NC_068995.1_28732554)	307.0	428.0	0.7172897196261683																				1.4491e-09	0.434212	428.0	12.0	1.03379	5.34813	4.28271	3.2853437860036832e-06	True	54M
TGATATTTGTTCCATCTAAGATATTTC	ACATGTATTTTCATGTGTCAGTGATAA	(octopus_NC_069009.1_10277993)	142.0	288.0	0.4930555555555556																				7.71439e-10	0.370324	288.0	9.0	1.20882	0.527778	0.527778	1.7986597858326723e-06	True	54M
TGATATTTTAAAGGCATATGGGTGCAT	CCCAACAAGAAAGATCAAATTAGTGAT	(octopus_NC_069009.1_4114209) (octopus_trinity_TRINITY_DN53269_c2_g1_i12.p1_100)	1232.0	1471.0	0.8375254928619986																				3.17679e-19	0.267171	1471.0	9.0	0.88263	0.315432	0.314752	1.5802902708883302e-15	True	54M
TGATATTTTACCATCTCCATCAGTATC	TGCATGAATTATTGTTTTATCCACAAT	(octopus_NC_068984.1_132850608) (octopus_trinity_TRINITY_DN43447_c5_g4_i4.p1_394)	476.0	1009.0	0.4717542120911794																				2.5637e-51	0.587406	1009.0	14.0	1.81505	1.03865	1.03171	4.532342020473565e-47	True	54M
TGATATTTTCAGCAGCTTCCAATGAGT	TAGGTACTTCTTCTTTTGATAAGAAGT	(octopus_trinity_TRINITY_DN56293_c6_g5_i2.p1_3569)	3277.0	7357.0	0.4454261247791219																				1.4853500000000003e-197	0.400792	7357.0	15.0	1.76948	10.1779	7.05981	1.7115594335316724e-192	True	28M6587N26M
TGATATTTTGGAATTACAATTCCTTCT	TCAGATATTCTTAAATGGAGTCTCTGC	(octopus_NC_068999.1_28513457)	70.0	123.0	0.5691056910569106																				2.18006e-10	0.700535	123.0	8.0	1.04436	0.487805	0.487805	5.381722489091999e-07	True	54M
TGATATTTTGGGTATTTGAGTATATAT	AAATTTAAGGAATGGACTGAGTCATAA	(octopus_NC_068996.1_26408738)	1581.0	2142.0	0.7380952380952381																				1.73522e-06	0.115472	2142.0	14.0	1.94981	2.3422	1.23109	0.0027416575153772	True	7S47M
TGATATTTTGGGTATTTGAGTATATTT	AAAAATTTAAGGAATGGAGAAAACGCA	(octopus_NC_069005.1_22681757) (octopus_trinity_TRINITY_DN48052_c2_g1_i25.p1_276)	142.0	224.0	0.6339285714285714																				4.44965e-11	0.582634	224.0	13.0	1.75737	0.486607	0.486607	1.1751985152481861e-07
TGATATTTTTCTGTTTCCAACGGCACT	ATTCATACACTGTATATATATATATAT	False	130.0	238.0	0.5462184873949579																				5.62972e-13	0.481442	238.0	12.0	2.22888	0.60084	0.60084	1.769286283733442e-09	True	40M14S
TGATATTTTTGATATTGTTCCCGTACA	AATTCAGAGTTCTTAAACTGGACAGGT	(octopus_trinity_TRINITY_DN53493_c0_g1_i21.p1_281)	2334.0	3695.0	0.6316644113667118																				1.4636500000000001e-61	0.330349	3695.0	9.0	1.37642	1.83897	1.81867	3.322465978277873e-57
TGATATTTTTGATATTGTTTCCGTACA	AATCCAGAGTTTTTAAACTGGACAGGT	(octopus_trinity_TRINITY_DN53493_c0_g1_i15.p1_107)	944.0	1227.0	0.7693561532192339																				5.2905e-08	0.201597	1227.0	9.0	1.20931	0.898126	0.869601	0.0001008954771828	True	32M4456N22M
TGATATTTTTGATATTGTTTCTCTGCA	AATCCAGAGTTTTTAAACTGGACAGGT	(octopus_trinity_TRINITY_DN55123_c1_g1_i10.p1_233)	3408.0	4844.0	0.70355078447564																				5.72804e-25	0.184053	4844.0	9.0	1.48789	1.32102	1.29232	3.939740155207664e-21
TGATCAAAAGCACACCAGGCTGGTCAT	GTCGCAGGCGAACTTGACACTTTTTGA	(octopus_NC_068985.1_9176456) (octopus_trinity_TRINITY_DN55315_c10_g1_i3.p1_51)	366.0	489.0	0.7484662576687117																				2.22198e-12	0.457927	489.0	12.0	1.08076	0.310838	0.302658	6.620013688544268e-09	True	54M
TGATCAAAAGGATGATTAGTACAACTT	ATACCGTGAATTTCAACTGGTTGGGAT	(octopus_NC_068990.1_71646056)	35.0	69.0	0.5072463768115942																				1.92943e-08	0.897436	69.0	6.0	0.999848	0.492754	0.492754	3.870126619745063e-05	True	54M
TGATCAAAATAACATTTTAAATAGAAA	TAAGCAAGATATTGGGTGAAAAATTAG	(octopus_NC_068991.1_16188759)	477.0	736.0	0.6480978260869565																				7.03689e-81	0.905388	736.0	9.0	1.67402	2.05978	1.09783	2.315021978140391e-76
TGATCAAAATCCAGGGACCCCCACTTC	TTTTCTCTCTCTTTACACTTGTTGTTG	(octopus_NC_069006.1_23157330)	502.0	658.0	0.7629179331306991																				2.50256e-08	0.355028	658.0	13.0	1.09281	0.363222	0.278116	4.956403484097424e-05	True	54M
TGATCAAACTGGCCAGATTCAGCCTCA	CACATCTACCCTACAATGTCATTCTAA	(octopus_NC_068999.1_47676004)	205.0	336.0	0.6101190476190477																				6.35328e-07	0.384571	336.0	13.0	1.16546	0.392857	0.392857	0.0010625206746449	True	54M
TGATCAAAGATGATAACCTGTTGGCTG	CCTTTGCCCACGAACCTGATATCACTT	(octopus_NC_069001.1_37344397)	78.0	121.0	0.6446280991735537																				9.12716e-07	0.672863	121.0	8.0	1.16356	0.380165	0.380165	0.0014958863987329	True	54M
TGATCAAAGATGTGCATATCGTCAGCC	ACCAAGGGACATGTTCAACTGGTTAAG	(octopus_NC_068985.1_62571896)	485.0	735.0	0.6598639455782312																				1.16904e-80	0.821465	735.0	9.0	1.16671	2.92925	0.673469	3.8323190927453765e-76	True	54M
TGATCAAAGCAAGCTGAATGTCAAGTC	CGCATTGCCAAATCATCTCATTCTGTT	(octopus_NC_069001.1_8004847)	107.0	172.0	0.622093023255814																				5.54241e-14	0.743454	172.0	11.0	1.1719	0.401163	0.401163	1.8949645148500646e-10	True	54M
TGATCAAAGCCTTGTGAGCGGATTTGG	TAGACAGAAACTGGAAGAAGCCCATCA	(octopus_NC_068985.1_127108534)	295.0	345.0	0.855072463768116																				2.35361e-09	0.488593	345.0	9.0	0.797915	0.208696	0.176812	5.218125491493371e-06	True	54M
TGATCAAAGCTTTCATTGTTCAGCAAC	CAGGAACGGAGATTACCCATGTCTTTA	(octopus_NC_068987.1_103903830) (octopus_trinity_TRINITY_DN46713_c3_g2_i4.p1_510)	956.0	1082.0	0.8835489833641405																				3.92251e-06	0.331948	1082.0	15.0	0.732516	0.14695	0.133087	0.0059123420036257	True	9S45M
TGATCAACACAATTGCCAGTTATTAAC	AGGAATATCTTGTCATCAACTAAACCG	(octopus_NC_069003.1_19157027)	323.0	422.0	0.7654028436018957																				1.96602e-14	0.555203	422.0	12.0	1.04544	0.336493	0.319905	6.968465722027757e-11	True	54M
TGATCAACAGAGCAGCCAGCTCATGAA	ATTAACATACAAGTGGCTGAGCACTCC	(octopus_NC_068995.1_10620145)	200.0	262.0	0.7633587786259542																				1.66596e-09	0.530259	262.0	13.0	0.89398	0.435115	0.28626	3.751016549437532e-06	True	54M
TGATCAACTATTAAACAACAAAATGCT	ACAGCAGCCTTGCTGAAAATTGAACCC	(octopus_NC_069003.1_22351477)	238.0	380.0	0.6263157894736842																				5.05586e-14	0.55055	380.0	15.0	1.30642	0.421053	0.421053	1.734466935130228e-10	True	54M
TGATCAACTTATCCGCCCAGAAACTTG	TTGTTGTTGTTGTTGTTGTTGTTGTTG	(octopus_NC_068997.1_27976982)	801.0	1295.0	0.6185328185328185																				7.75025e-36	0.485327	1295.0	12.0	1.37485	0.773745	0.764479	8.456213854111334e-32	True	53M1S
TGATCAAGCTCATCAACTGAGCAATTT	CAGCTTGGAAGGCAAATACTTCTCCAT	(octopus_NC_069005.1_27306948) (octopus_trinity_TRINITY_DN56020_c7_g2_i24.p1_20)	2241.0	3198.0	0.700750469043152																				1.564e-58	0.468979	3198.0	15.0	1.0929	0.892433	0.885241	3.323353148642307e-54	True	54M
TGATCAAGTATGAAATCAGTTACAAAC	CTAAAATAACTGTCCTAGTCCTCGGGC	(octopus_NC_068982.1_100313320)	264.0	437.0	0.6041189931350115																				2.62534e-11	0.433721	437.0	13.0	1.35325	0.423341	0.423341	7.088011576248326e-08	True	54M
TGATCAATAAATTCAGACTGTTTGCCT	TCAGGAGTTGCAAGTTGGACTGTAAAG	(octopus_trinity_TRINITY_DN52636_c11_g1_i2.p1_102)	215.0	274.0	0.7846715328467153																				2.78576e-06	0.4375	274.0	12.0	0.857754	0.266423	0.255474	0.0042830535874772	True	26M364N27M1S
TGATCAATAAGATATGGATCTCATTTT	TGTTTTGAGTGGTGGTCACAGCTAAAC	(octopus_NW_026396695.1_1075)	178.0	250.0	0.712																				9.09981e-08	0.511591	250.0	9.0	1.00935	0.292	0.292	0.0001688184453383	True	54M
TGATCAATACCTTCAGCAATGAAGTCA	GCTGGAAAAGTCTCATGAAACACCTTT	(octopus_NC_068991.1_9006156) (octopus_trinity_TRINITY_DN54857_c10_g2_i7.p1_1638)	219.0	270.0	0.8111111111111111																				3.17932e-07	0.499599	270.0	10.0	0.847883	0.203704	0.203704	0.0005520424539361	True	54M
TGATCAATGATTAACTTTAAGAAAGTT	ATTGGACTTTCAGATCTCACTCATTCC	(octopus_NC_068981.1_8978967)	134.0	211.0	0.6350710900473934																				3.19199e-07	0.538475	211.0	10.0	1.0196	0.393365	0.379147	0.0005541433782211	True	54M
TGATCAATTAGTATCGATGAATAGAAA	CTTGTGCTTCAATCTACATGACTAGAT	False	68.0	142.0	0.4788732394366197																				9.0675e-08	0.630134	142.0	4.0	1.8609	9.42254	5.89437	0.0001682541376064	True	27M70412N27M
TGATCACAATAGCTATTTTCTTTGCAT	AAGGTCGGGCATCTTTGAATAGTATTT	(octopus_trinity_TRINITY_DN53357_c2_g1_i15.p1_401)	556.0	783.0	0.7100893997445722																				1.44393e-70	0.894575	783.0	6.0	1.03097	1.68838	1.68838	3.9537706135732175e-66	True	54M
TGATCACACTCCAAGCTTTCGCATTTG	CTGTAATAAAAGGCCATGTATTTATGA	(octopus_trinity_TRINITY_DN52733_c11_g1_i1.p1_74)	70.0	124.0	0.5645161290322581																				1.75964e-08	0.733333	124.0	9.0	1.2754	0.508065	0.475806	3.545360146143068e-05	True	15M4862N39M
TGATCACAGGCTTGTGTGTGTTGGCAA	ACAGGTTCTGTTCCTCCTCTGTTGATG	(octopus_trinity_TRINITY_DN43728_c6_g3_i1.p1_383)	1482.0	1797.0	0.8247078464106845																				1.15503e-18	0.299534	1797.0	15.0	1.03843	0.228158	0.215359	5.5445426084829616e-15	True	10M2145N44M
TGATCACATCGACCCCAGTGCATAACT	GGTACTTAATTTATGAACCCTGAAAGG	(octopus_NC_069006.1_8886741)	124.0	224.0	0.5535714285714286																				1.0894e-10	0.601533	224.0	12.0	1.42516	2.27232	2.27232	2.770441455966736e-07	True	54M
TGATCACCAACCAACAAAAATAGCCAT	GTGAGCTGATCAGCGGGTCAACTAAGT	(octopus_NC_068986.1_22727283)	1869.0	2048.0	0.91259765625																				6.75102e-07	0.175903	2048.0	15.0	0.613408	0.106934	0.100586	0.0011250541664	True	54M
TGATCACCATTTCAATCATCATCAGTA	AGTATGTTTGGCTACAGCTACTATGTA	(octopus_NC_068985.1_61444709)	168.0	251.0	0.6693227091633466																				1.56015e-06	0.477631	251.0	9.0	1.2155	0.47012	0.374502	0.0024804418070591	True	54M
TGATCACGAACTAGCTTCCATCTACCC	TCCGACTCCTTAACCACTAAACGTTTA	(octopus_NC_069004.1_25840085)	245.0	493.0	0.4969574036511156																				2.87166e-10	0.307143	493.0	12.0	1.64499	0.63286	0.612576	7.000928178605375e-07	True	54M
TGATCACTAAGGCGAGGAAGTTCTCCT	TCCTTCTTGGATCGTCCTTTTCGGTCA	(octopus_NC_069003.1_34337717) (octopus_trinity_TRINITY_DN54646_c1_g2_i23.p1_3618)	1057.0	1566.0	0.6749680715197957																				7.104500000000001e-29	0.40337	1566.0	15.0	1.20005	0.402299	0.376756	5.868377596482008e-25	True	54M
TGATCACTAGTTGTGATGTCGTGGCAT	CGATGCCGGGCCGTGATTCTTGTTATA	(octopus_NC_068982.1_184130346)	3423.0	4286.0	0.7986467568828745																				3.56983e-09	0.163435	4286.0	15.0	1.45177	0.236351	0.222585	7.761242439849448e-06
TGATCACTGTCCTCAGTATTTAAAGGG	TTGAAGCCTTTGTGTCGGTCAATCAGA	(octopus_NC_068992.1_7654488) (octopus_trinity_TRINITY_DN43120_c8_g3_i16.p1_2379)	272.0	392.0	0.6938775510204082																				7.29945e-15	0.638622	392.0	12.0	1.24245	0.359694	0.359694	2.67555715376782e-11	True	54M
TGATCAGAAATTATTACATGATTAAAA	CTACAGAGCATGCTAGTAGAGGTAGAA	(octopus_NC_068985.1_78684896)	3516.0	5055.0	0.6955489614243323																				2.30489e-116	0.402115	5055.0	15.0	1.20331	0.333136	0.322849	1.2290231896145212e-111	True	54M
TGATCAGACAAGATGTCAGCAGGGTGC	TGGCACCTCATTAGTATCAGGCCATGA	(octopus_NC_068987.1_26136876)	1246.0	1996.0	0.624248496993988																				3.18651e-16	0.290314	1996.0	15.0	1.2415	0.410321	0.396794	1.2941487635452572e-12	True	54M
TGATCAGACATCTAGGGGTGAGCAGAT	ACTAAAAGTTAGGATGGAGGGTGAAGC	(octopus_NC_068994.1_58601126)	402.0	549.0	0.73224043715847																				1.37972e-16	0.456989	549.0	15.0	1.0768	0.289617	0.284153	5.750817184324631e-13	True	53M1S
TGATCAGAGATGCACATATCATCAGCC	ACCAAGGGATATGATCAACTGGTTAAG	(octopus_NC_068996.1_14432616)	619.0	915.0	0.6765027322404371																				6.7754e-07	0.385804	915.0	13.0	2.24221	1.00437	0.967213	0.0011289126825901	True	54M
TGATCAGATCTTACATTCCTGTCAACA	TTATTACCTCCATAACTGCCATCATAA	(octopus_NW_026328276.1_989) (octopus_trinity_TRINITY_DN56276_c1_g1_i1.p1_216)	25379.0	84592.0	0.3000165500283714																				1.81883e-80	0.119678	84592.0	8.0	2.61663	1.74839	1.73696	5.943134838381767e-76	True	34M48N20M
TGATCAGATCTTACATTCCTTTCAACA	TTATCACCTCCATAACTGCTATCATAA	(octopus_NC_068993.1_8363249) (octopus_trinity_TRINITY_DN56276_c1_g1_i12.p2_261)	125417.0	183074.0	0.6850617782973005																				4.7406e-116	0.117999	183074.0	10.0	1.46082	0.665452	0.655036	2.5170581398892506e-111	True	54M
TGATCAGATCTTATATTCCTTTCAACA	TTATCACCTCCATAACCGCCATGATCA	(octopus_NW_026328276.1_1112) (octopus_trinity_TRINITY_DN56276_c1_g1_i1.p1_120)	104.0	319.0	0.3260188087774294																				5.09286e-12	0.521049	319.0	4.0	2.7807	2.38558	2.38558	1.4686336620104105e-08	True	2S32M630N20M
TGATCAGCATCAGACAGAGATTCGTCA	CCAGCATAGTCATGATGAAGTGCAGCA	(octopus_NC_068991.1_54554726) (octopus_trinity_TRINITY_DN56077_c0_g1_i6.p1_4098)	46.0	98.0	0.4693877551020408																				2.02162e-08	0.765618	98.0	6.0	1.61435	2.10204	2.10204	4.045409193048762e-05	True	4S50M
TGATCAGCATGCATCACTTCTTCCAGA	TGGCATAAGGCCCTCCACACGGCGCCT	(octopus_NC_068990.1_30081861) (octopus_trinity_TRINITY_DN53444_c6_g5_i2.p1_304)	278.0	507.0	0.5483234714003945																				3.99829e-28	0.636287	507.0	12.0	1.24831	0.47929	0.477318	3.195801420414897e-24	True	54M
TGATCAGCTCCCATTCCCATGCAGTCC	CTGCAGTTATACCTGCCCGTCCTGAAT	(octopus_NC_068999.1_53786054)	213.0	264.0	0.8068181818181818																				2.58201e-10	0.529266	264.0	8.0	0.96427	0.337121	0.223485	6.325555163866466e-07	True	54M
TGATCAGCTCTGTTGCTGGACTTGGAT	TTTCTGTAAAATGTTTGATCGGCAGAG	(octopus_NC_068988.1_21124981) (octopus_trinity_TRINITY_DN49334_c5_g1_i7.p1_2275)	425.0	532.0	0.7988721804511278																				1.52398e-08	0.394332	532.0	14.0	0.876707	0.227444	0.206767	3.092387292711268e-05	True	54M
TGATCAGCTTACAGATTATGCTCATGG	ATTCGAGTGCAAGGACCTTGCTCAGTC	(octopus_NC_068994.1_21058227)	243.0	435.0	0.5586206896551724																				1.72595e-08	0.365048	435.0	11.0	1.44493	0.496552	0.496552	3.4810903807907314e-05	True	54M
TGATCAGGGAAATCATCTTCCAGCTGA	ACTTTTAGAGCTGTATACTGATGTTCG	False	1349.0	1707.0	0.7902753368482718																				2.13585e-30	0.426317	1707.0	15.0	0.958854	0.248389	0.236087	1.881855547988789e-26
TGATCAGGGTTTACTTCCAAATGTTTC	TTAGCAGCCATGTAACCCATGGTTGAA	(octopus_NC_069005.1_27309407) (octopus_trinity_TRINITY_DN56020_c7_g2_i4.p1_1815)	3426.0	4384.0	0.781478102189781																				1.56002e-53	0.436674	4384.0	15.0	1.04308	0.232208	0.23198	2.926895640369663e-49	True	54M
TGATCAGGTTGTTGAGCAGTTTCAGAG	CCAGTCAACTGTTTTGAATCAAACATT	(octopus_trinity_TRINITY_DN56369_c6_g1_i2.p1_3711)	1553.0	1696.0	0.9156839622641508																				1.31976e-43	0.949057	1696.0	6.0	0.590866	0.925118	0.854363	1.8708402743046928e-39
TGATCAGTAACTATATATATACATATA	TATATATATAGATAGATCTTGTGATCA	(octopus_NC_069000.1_15392315)	312.0	529.0	0.5897920604914934																				1.41342e-06	0.33938	529.0	11.0	1.54011	4.27221	1.65217	0.0022597186198767	True	54M
TGATCAGTATCCAAGCAGCTCTGATCC	ATCCTTTTATCTTTTCTTTAGTTGACC	(octopus_trinity_TRINITY_DN54581_c2_g1_i13.p1_1070)	496.0	609.0	0.8144499178981938																				4.11703e-11	0.686975	609.0	13.0	1.0773	2.20197	2.13793	1.090900441050986e-07	True	22M18543N32M
TGATCAGTATGCAATTCAACAGTTCCT	TGGACCATTTGACCATCAGTTACTTTA	(octopus_NC_068984.1_123030777) (octopus_trinity_TRINITY_DN56381_c3_g1_i7.p1_6474)	355.0	427.0	0.8313817330210773																				1.17252e-11	0.446864	427.0	9.0	0.725464	0.229508	0.199063	3.2722838289012673e-08	True	54M
TGATCAGTTACCTTTGTATGTGTGTAT	ATGTGTTTATGTGTGTGTGTGTATATA	(octopus_NC_068998.1_39526455)	151.0	281.0	0.5373665480427047																				2.97426e-24	0.702247	281.0	11.0	1.22856	0.498221	0.498221	1.970169612060116e-20	True	54M
TGATCATAAGTGTTACGTCTTTAGGAT	TTTGGCCAGGCACGTAAAAGTCGACTC	(octopus_trinity_TRINITY_DN48848_c3_g5_i1.p1_398)	297.0	566.0	0.5247349823321554																				1.57089e-06	0.273009	566.0	8.0	1.41447	4.80389	4.25088	0.0024964427870736	True	15M19847N39M
TGATCATAATATTCGATTCATTCCCCG	ATACTGTTGATGTGCGGGCATTGCCAT	(octopus_NC_068982.1_100383758) (octopus_trinity_TRINITY_DN54103_c0_g2_i9.p1_2864)	287.0	406.0	0.7068965517241379																				6.4782500000000025e-19	0.508844	406.0	9.0	1.13704	0.337438	0.305419	3.1602706357180455e-15	True	54M
TGATCATAGAGGTTCAGAACACTTGTT	TGAGGAAGCTTATTATAAACTCTCGTG	(octopus_trinity_TRINITY_DN53515_c4_g2_i9.p1_600)	790.0	1347.0	0.5864884929472903																				5.15926e-08	0.198992	1347.0	15.0	1.28312	5.29176	3.65108	9.85118372364485e-05	True	19M9384N35M
TGATCATAGATCATTGCTTGGTCAAGG	CTGCTCAGGGACTAAGCAACATTTACA	False	1322.0	3906.0	0.3384536610343062																				5.23927e-49	0.313462	3906.0	15.0	2.09832	1.32258	1.31413	8.686682793755397e-45	True	2S52M
TGATCATAGGTCTGTGGATGGTGAAGG	TAGACTTGGGACTAGGCAACAGCAACA	False	3467.0	6001.0	0.577737043826029																				3.10085e-95	0.41541	6001.0	14.0	1.24208	0.445592	0.435927	1.2674934377346323e-90	True	54M
TGATCATAGTTTTATTTGATCAGAATT	GGTTCGAGATTGACTTTCAGTTAATCA	(octopus_NC_068987.1_242117)	200.0	374.0	0.5347593582887701																				8.58469e-43	0.965026	374.0	11.0	1.13331	0.475936	0.475936	1.1872274097466203e-38	True	54M
TGATCATATCTACATCAACTTCGACCA	CCACCTTGAAAGATGATTTGTTCTCTA	(octopus_NC_068986.1_91078684) (octopus_trinity_TRINITY_DN55882_c3_g1_i32.p1_545)	659.0	780.0	0.8448717948717949																				1.10797e-11	0.513583	780.0	13.0	0.83112	0.175641	0.175641	3.098912044066658e-08	True	54M
TGATCATCACAGTCAGGTTGTCCATCA	CATACACTTTCTTTGAAAATACACGTA	(octopus_NW_026430414.1_2123) (octopus_trinity_TRINITY_DN56581_c7_g3_i4.p1_1497)	12752.0	22416.0	0.5688793718772306																				1.80059e-148	0.201461	22416.0	11.0	1.28065	0.482379	0.458378	1.3512520504954397e-143	True	54M
TGATCATCACGTTAAATGATGATGATG	ATGATAATATATCACACACACACGCAT	False	164.0	257.0	0.6381322957198443																				2.59785e-10	0.612929	257.0	11.0	1.17513	7.20623	2.10506	6.362607958006832e-07
TGATCATCATCATCATCATCTCCATCG	TTATCACCTGCACTATAATCCTCCTCC	(octopus_trinity_TRINITY_DN48722_c9_g2_i8.p2_305)	1173.0	2421.0	0.4845105328376703																				5.77138e-25	0.443139	2421.0	10.0	1.56963	0.593969	0.579926	3.968560839358081e-21	True	4S48M2S
TGATCATCATCGTCATCATCATCGTTA	TCACCTGCACTATTATCCTCCTCATCA	(octopus_trinity_TRINITY_DN55003_c3_g8_i2.p2_186)	659.0	1900.0	0.3468421052631579																				2.48599e-06	0.238923	1900.0	11.0	2.36662	1.20789	1.18789	0.0038482703681753	True	1S50M3S
TGATCATCTGCATAATACATGCAGGTA	ACAAGTCTTTGCTGGGCAGACAAGGTC	(octopus_NC_068987.1_43272931) (octopus_trinity_TRINITY_DN55111_c1_g4_i6.p1_74)	896.0	1406.0	0.6372688477951636																				4.61011e-42	0.543412	1406.0	14.0	1.21015	1.77454	1.75747	6.232175432240443e-38	True	6S48M
TGATCATCTGTAATTGCTCCCCTGCTT	TCTATGTCATTGGTAGAAGTAAGGTGT	(octopus_NC_069005.1_14388960) (octopus_trinity_TRINITY_DN51310_c12_g3_i2.p1_3498)	355.0	593.0	0.5986509274873525																				2.82771e-18	0.524566	593.0	14.0	1.21432	0.41484	0.41484	1.3229129793565044e-14	True	54M
TGATCATGAAATCCCCAACATTAAAGC	TCTGGTTAAGACCTCCAGCTGCATTGG	(octopus_NC_068981.1_30311862) (octopus_trinity_TRINITY_DN45809_c2_g1_i1.p1_347)	563.0	775.0	0.7264516129032258																				7.2731e-17	0.414733	775.0	13.0	1.02952	0.305806	0.299355	3.092383800665925e-13	True	54M
TGATCATGAATCCAACACCCTAACCAC	TAAGCCACACACCTCCACCATTGTGCC	(octopus_NC_068998.1_16374309)	101.0	144.0	0.7013888888888888																				2.77705e-07	0.6834	144.0	5.0	1.17443	2.63194	2.625	0.0004857016802996	True	54M
TGATCATGTAAGGAAAAAGGTCCACTT	AAAGCATTTTTATTAAATGTGTTCAGC	(octopus_NC_068995.1_36552018) (octopus_trinity_TRINITY_DN47414_c14_g1_i16.p1_846)	245.0	496.0	0.4939516129032258																				7.12453e-09	0.355578	496.0	15.0	1.58126	1.53831	1.5	1.5000116574443346e-05	True	51M3S
TGATCATGTAATGGCATCACAAAACGG	ATGATGGTCATTAATAGTGAGGGCATT	(octopus_NC_068998.1_31057350) (octopus_trinity_TRINITY_DN53360_c5_g3_i4.p1_162)	379.0	484.0	0.7830578512396694																				8.7564e-10	0.499205	484.0	13.0	0.958735	0.241736	0.227273	2.030188755094977e-06	True	54M
TGATCATGTTTGGTCGGGACTTGATGA	ACTTGGTGGTTCCATCCTTTTCTTTAA	(octopus_NC_068998.1_11623119) (octopus_trinity_TRINITY_DN43111_c12_g1_i1.p1_179)	1075.0	1466.0	0.7332878581173261																				1.93392e-09	0.262937	1466.0	10.0	1.11486	0.315143	0.302183	4.325405928674281e-06	True	54M
TGATCATTAGCATTATCTTTGTCAATC	TCAGCTCCATTGTTTTGGGTAACCATT	(octopus_NC_068988.1_87386559) (octopus_trinity_TRINITY_DN44804_c5_g3_i1.p1_264)	801.0	1099.0	0.7288444040036397																				1.82111e-21	0.398698	1099.0	11.0	1.08568	0.295723	0.294813	1.0356695868861689e-17	True	54M
TGATCATTATTTCTCGCACTGTATCGG	GTGATGCACATAAAACAATGACTGCAT	(octopus_NC_068988.1_66164099) (octopus_trinity_TRINITY_DN54286_c6_g1_i11.p1_701)	120.0	188.0	0.6382978723404256																				2.00231e-15	0.788294	188.0	10.0	1.3655	1.36702	1.34574	7.664010211030349e-12	True	3S51M
TGATCATTCTCACCATCTTCTGAGAAA	TGCTTTATCACCTCACAAGAAGAGTTC	False	153.0	269.0	0.5687732342007435																				4.90919e-09	0.552324	269.0	14.0	1.53633	8.0223	5.42751	1.0519292481829204e-05	True	25M190625N29M
TGATCATTGACGATCTTAATCAGTTTG	TCCAGGTTTGTGAACCAACTCTCGGCG	(octopus_NC_068987.1_73623721) (octopus_trinity_TRINITY_DN50996_c2_g4_i2.p1_924)	334.0	478.0	0.698744769874477																				3.98533e-13	0.485379	478.0	11.0	1.14646	0.357741	0.357741	1.268980324202383e-09	True	54M
TGATCATTGTCCAATGTTTGTACTGAA	GTACTATTTTGACATTCAGAATCTTGT	(octopus_NC_069000.1_17735549) (octopus_trinity_TRINITY_DN54721_c0_g1_i1.p1_8337)	75.0	117.0	0.6410256410256411																				1.81959e-06	0.594203	117.0	8.0	1.11573	0.367521	0.367521	0.0028672687437129	True	54M
TGATCATTTATAGCAAACATACGGCTG	CTGTCTACAAGATACACAAACATTTGG	(octopus_NW_026299241.1_310) (octopus_trinity_TRINITY_DN53158_c1_g2_i17.p1_279)	255.0	392.0	0.6505102040816326																				1.30175e-23	0.824378	392.0	9.0	1.10818	0.413265	0.413265	8.329360206529241e-20	True	54M
TGATCATTTCTATCCGTGACTGTGCCT	TTGTACTTATAAGATCGATAGATCGTA	(octopus_NW_026428742.1_104) (octopus_trinity_TRINITY_DN55918_c8_g1_i2.p1_252)	1677.0	2370.0	0.7075949367088608																				5.39593e-17	0.31674	2370.0	13.0	1.06162	0.31519	0.310127	2.3150346994623373e-13	True	54M
TGATCATTTTAGAATCTAATTGAAATA	TATGAGTGCATTTTGATTAGAAGTATA	(octopus_NC_069000.1_17289543)	331.0	628.0	0.5270700636942676																				1.30273e-09	0.519107	628.0	11.0	1.12065	0.484076	0.484076	2.967644549380149e-06	True	54M
TGATCCAACTACATTTTCGCAAGTAGT	TGTTAGACGATCACATTCGTGGGTTGA	(octopus_NW_026417679.1_11031) (octopus_trinity_TRINITY_DN56127_c3_g1_i9.p1_3142)	2113.0	2700.0	0.7825925925925926																				3.51663e-148	0.491384	2700.0	9.0	1.01726	0.239259	0.228889	2.6345314332676e-143	True	54M
TGATCCAAGTTGTTACACACTAATGTT	GTGATACTTGACTATCGAGTGTAATTG	(octopus_NC_068994.1_48033097)	542.0	785.0	0.6904458598726114																				3.97523e-12	0.397876	785.0	15.0	1.1856	0.327389	0.327389	1.1580021952653468e-08	True	54M
TGATCCAATACAGTTTGAGCATAACGA	AAAGCATTAACACATGAAGCCAGTTTT	(octopus_NC_068982.1_25893872)	319.0	445.0	0.7168539325842697																				5.21876e-16	0.608042	445.0	13.0	1.18565	0.292135	0.292135	2.0849420001586403e-12	True	54M
TGATCCAATATAACAAACATTGAAATC	AGTTTAATCTGCTTAACAGTCTCCTTC	(octopus_NC_069001.1_15475388)	331.0	501.0	0.6606786427145709																				9.42872e-09	0.403289	501.0	14.0	1.15929	0.353293	0.353293	1.958079723496687e-05	True	54M
TGATCCAATCAATTTCAAAAACAATGA	TTAATAATTTTGAGATGTAAGATCTAG	(octopus_NC_068988.1_5402941)	806.0	1223.0	0.6590351594439902																				3.73854e-18	0.306154	1223.0	15.0	1.09217	0.372854	0.347506	1.7358465335370992e-14	True	54M
TGATCCAATGTGTTATACTGGTTAAGG	ACACACACACACACACACACACACACA	(octopus_NC_068986.1_91756666)	257.0	415.0	0.619277108433735																				1.06155e-11	0.514056	415.0	10.0	1.64131	0.655422	0.655422	2.9743430659114732e-08	True	54M
TGATCCACACGGACAAATTTTCCAATT	TTCTGACCAAGTCCTCGAAATTCCACT	(octopus_trinity_TRINITY_DN46478_c4_g5_i2.p1_261)	124.0	227.0	0.5462555066079295																				4.2691e-12	0.597561	227.0	9.0	1.20755	0.480176	0.480176	1.2400343872320364e-08	True	37M1991N17M
TGATCCACAGAGGACCAGCTTCATTTT	GATGTATGATACATGTTCCTGTGTTGG	(octopus_NC_068981.1_74281060)	1695.0	2228.0	0.7607719928186715																				1.49664e-33	0.206846	2228.0	15.0	1.39116	0.311041	0.283214	1.4958112281262578e-29
TGATCCACATGAATTATTTCCCCAGGG	CTGTACATGATTTGAGAAGCAAATTCT	(octopus_NC_069003.1_7236727) (octopus_trinity_TRINITY_DN54715_c9_g1_i12.p1_912)	545.0	736.0	0.7404891304347826																				1.99981e-19	0.426761	736.0	9.0	1.15134	0.275815	0.264946	1.008467135069283e-15	True	54M
TGATCCACCAATGTTAGTTCTTTCTTC	TTTTTCACCATTCCAGCCATTGTAACA	(octopus_trinity_TRINITY_DN51619_c1_g3_i8.p1_834)	455.0	659.0	0.6904400606980273																				1.65168e-08	0.365808	659.0	15.0	1.09587	0.389985	0.323217	3.3385072613775845e-05	True	20M986N34M
TGATCCACTACTCAGGAAGAGACTATT	CTAGAGTACATTTTTGTCTTATCTTCG	(octopus_NC_069002.1_27357082)	224.0	670.0	0.3343283582089552																				1.90642e-10	0.380825	670.0	14.0	3.11826	8.99104	3.72537	4.732465340844917e-07	True	39M1I14M
TGATCCAGAATTTGAAGATGACGAATC	CTCCAGATGGACACCAACATTAGAATT	(octopus_NC_068981.1_127338186) (octopus_trinity_TRINITY_DN53489_c6_g2_i2.p1_13)	203.0	267.0	0.7602996254681648																				3.15286e-06	0.615535	267.0	11.0	1.19056	1.91386	1.57303	0.004813411198788	True	12M27259N42M
TGATCCAGAGGACGATCCAGAGGACGA	TCCAGAGGACTTACTGTACATTGATCC	(octopus_NC_068987.1_16241947) (octopus_trinity_TRINITY_DN52806_c6_g3_i2.p1_3634)	284.0	378.0	0.7513227513227513																				7.68857e-11	0.440995	378.0	12.0	1.05416	2.3545	2.07407	1.984271400503828e-07	True	54M
TGATCCAGATATTGTTATTATTATTAT	TAATAATAATAATACTGGTGGTGGTAT	(octopus_NC_068982.1_74680899)	74.0	141.0	0.524822695035461																				8.36643e-07	0.622672	141.0	8.0	1.76634	0.531915	0.531915	0.001377905128566	True	54M
TGATCCAGATCATTGGAATTATTATGT	CTCATACACACACACACACAATATTCA	(octopus_NC_068982.1_50418294)	228.0	325.0	0.7015384615384616																				5.19898e-17	0.855525	325.0	11.0	1.09405	2.05538	1.19692	2.232563101773985e-13	True	9S45M
TGATCCAGTGTAGGTATAGATTAAATC	CTTCGTGTATCGTATGGACAGATTTCT	(octopus_trinity_TRINITY_DN55730_c9_g4_i2.p1_241)	447.0	619.0	0.7221324717285945																				1.14371e-18	0.448549	619.0	13.0	1.06907	0.854604	0.798061	5.4917604057573316e-15	True	39M1078N15M
TGATCCATGACACTGGACAGCAGAGAA	AGTTCCATCAGGTTCACATTGAGGAAT	(octopus_NC_068997.1_41337361) (octopus_trinity_TRINITY_DN54701_c4_g1_i16.p1_349)	12593.0	13438.0	0.9371186188420896																				3.8343e-13	0.127718	13438.0	15.0	0.550068	0.0876619	0.0779878	1.2224856183291315e-09	True	54M
TGATCCATGACTGCAGTATTATACGAA	CAGTTCTGCTCTGCGTAGTCTTTTGCC	(octopus_NC_069007.1_21650883) (octopus_trinity_TRINITY_DN47163_c10_g2_i7.p1_687)	1236.0	2202.0	0.5613079019073569																				5.68119e-10	0.157882	2202.0	15.0	1.27791	0.47139	0.465486	1.3426439768684262e-06	True	54M
TGATCCATTTGATGTCTGGTACTTACA	TAGTCTCCGGTCAGGATTTTCAAAATT	(octopus_NC_069003.1_33298264) (octopus_trinity_TRINITY_DN48603_c4_g2_i19.p1_364)	1332.0	1692.0	0.7872340425531915																				6.30931e-55	0.475679	1692.0	11.0	0.98939	0.239953	0.232861	1.2272401348099014e-50	True	54M
TGATCCATTTGTCCGCCCATGTGGTCA	GGCCTTCTATTCATATGATCTGATCGT	(octopus_NC_068985.1_121692009) (octopus_trinity_TRINITY_DN50935_c3_g1_i1.p1_3486)	810.0	983.0	0.8240081383519837																				7.40857e-12	0.463364	983.0	15.0	1.0113	0.239064	0.236012	2.1057682888962402e-08	True	54M
TGATCCCAGAGGGATAAACATCAAAGA	AGATTTCAGCCGCATTTGAACCAGAAT	(octopus_NC_068985.1_126827198)	105.0	179.0	0.5865921787709497																				4.38668e-06	0.581519	179.0	10.0	1.54623	0.614525	0.558659	0.0065675620630309	True	54M
TGATCCCAGTATTCAACTGGTTCTTAT	TTCATTGACCTTAGAAGGATGAAAGCT	(octopus_NC_068991.1_17185270)	449.0	619.0	0.7253634894991923																				1.35252e-12	0.401578	619.0	14.0	1.52254	0.447496	0.368336	4.109558685550229e-09	True	54M
TGATCCCAGTGTTCAACTGGTACTTAT	TTTATCAGTCCTGAAAGGATGAAAGGT	(octopus_NC_068989.1_43828707)	140.0	235.0	0.5957446808510638																				4.02997e-23	0.769884	235.0	7.0	1.64376	2.17021	2.14468	2.512364933642543e-19	True	54M
TGATCCCCCAACCTAGTGATCGACAAC	TGAACACCCTTACCACAAGGCCCTTGT	(octopus_NC_068994.1_7599324)	150.0	208.0	0.7211538461538461																				4.48653e-08	0.56241	208.0	11.0	1.06224	0.778846	0.778846	8.628715473756153e-05	True	54M
TGATCCCCTGCATCGGTTTCCGTAACC	CCCGATGGTTTTGGTGCTTTTACATTG	(octopus_NC_068991.1_7190623) (octopus_trinity_TRINITY_DN44803_c10_g3_i1.p1_258)	894.0	1197.0	0.7468671679197995																				5.25847e-27	0.398088	1197.0	15.0	1.03782	0.263158	0.258981	3.9958591826636347e-23	True	54M
TGATCCCTGTCCATGGCCCATATCTTC	ATAATTCTCAAATCTGCTGTTGGAAGT	(octopus_trinity_TRINITY_DN56369_c6_g1_i2.p1_2695)	585.0	697.0	0.8393113342898135																				1.16803e-30	0.927793	697.0	4.0	0.960404	2.08895	1.47059	1.0405217290550743e-26
TGATCCCTTATCTGGTGGTCAATGAGG	AAACTTGGGATAGAAAAATGGTTAGGG	(octopus_NC_068981.1_198353681) (octopus_trinity_TRINITY_DN47828_c4_g3_i7.p1_270)	59.0	187.0	0.3155080213903743																				1.19927e-06	0.715969	187.0	8.0	2.74095	2.25668	2.25668	0.001934832140693	True	54M
TGATCCCTTCTCATTTTCTAATTCAAA	AGTCTTGAGCCACTCTGTAAATTTATC	(octopus_NC_068988.1_945203) (octopus_trinity_TRINITY_DN54965_c6_g4_i2.p1_400)	1197.0	1378.0	0.8686502177068215																				1.81892e-10	0.354707	1378.0	14.0	0.914026	0.182874	0.181422	4.524891283288565e-07	True	54M
TGATCCGATCAACAGAACAGCTTGCTC	ATGAAATTAACATGCAAGTGGCTGAGC	(octopus_NC_068989.1_39825453)	404.0	568.0	0.7112676056338029																				1.49995e-07	0.173019	568.0	13.0	1.69709	0.586268	0.586268	0.0002710598222359	True	54M
TGATCCGATCAACGGAACAACCTGCTC	GTGAAACTGACGTGCAAGTGGGTGGGC	(octopus_NC_068985.1_50880601) (octopus_trinity_TRINITY_DN51516_c7_g2_i2.p1_86)	184.0	415.0	0.4433734939759036																				1.66538e-07	0.475409	415.0	11.0	2.37168	2.79518	2.76145	0.0002993106917142	True	54M
TGATCCGATCAACGGAACAGCCAGCTC	GTGAAATTAACGTGCAAGTGGCTGAGC	(octopus_NC_069001.1_16758281) (octopus_trinity_TRINITY_DN54941_c5_g2_i1.p1_179)	41.0	78.0	0.5256410256410257																				4.76415e-06	0.789683	78.0	5.0	1.55635	4.87179	4.48718	0.0070981989513672
TGATCCGATCAACGGAACAGCCTGCTC	GTGAAATTAACGTGCAAGTGGCTGAGC	(octopus_NC_068983.1_115954649) (octopus_trinity_TRINITY_DN180202_c0_g1_i1.p1_8)	4268.0	7802.0	0.5470392207126378																				2.30875e-21	0.147398	7802.0	15.0	3.64855	1.08395	0.961548	1.3052381724427344e-17
TGATCCGATCGATGACCATCGCCATCT	GCTGCCATTCGGCAAGGATTTCTTGGC	(octopus_NC_069001.1_4802860) (octopus_trinity_TRINITY_DN54236_c5_g1_i9.p1_1247)	805.0	1156.0	0.6963667820069204																				1.57088e-15	0.429461	1156.0	12.0	1.16603	0.346021	0.33391	6.06087316259569e-12	True	54M
TGATCCGCCAAATATTTGACATTGGAT	TAAGTTCGTAATCTTCGAGTGCCATGT	(octopus_NC_068985.1_118214617) (octopus_trinity_TRINITY_DN44437_c3_g10_i1.p1_587)	294.0	537.0	0.547486033519553																				2.70491e-09	0.439181	537.0	14.0	1.24643	0.513966	0.476723	5.95668236254042e-06	True	54M
TGATCCGTTGGTATTCTTGCAACCGTG	CTCGCAGGCATTTTGCTTTTCACACTC	(octopus_NW_026417679.1_8174) (octopus_trinity_TRINITY_DN56127_c3_g1_i4.p1_2644)	2887.0	4778.0	0.604227710339054																				3.08746e-96	0.380251	4778.0	9.0	1.2736	0.44956	0.424655	1.2809829235844468e-91	True	54M
TGATCCTCCACCACCACTGTCTTCTCG	CTTCAGCCCTTGACCTTCACAAATATC	(octopus_trinity_TRINITY_DN47827_c9_g1_i3.p1_1831)	169.0	265.0	0.6377358490566037																				1.92465e-08	0.652307	265.0	9.0	1.52163	3.87547	3.41132	3.861070136956676e-05	True	41M20079N13M
TGATCCTCCAGGTTGTACTGAATCTTT	CCACTAGTAGGTTCATTGGCAACTACA	(octopus_NC_068986.1_26746608) (octopus_trinity_TRINITY_DN49481_c4_g3_i5.p2_255)	645.0	778.0	0.8290488431876607																				9.91716e-09	0.478353	778.0	15.0	0.880864	0.178663	0.178663	2.0545702456035208e-05	True	54M
TGATCCTCCAGTATTTTCTTTTACCCA	AAGCCAGGAACTTTTCAGAACCCCTTT	(octopus_NC_069000.1_36263740) (octopus_trinity_TRINITY_DN54807_c14_g1_i6.p1_133)	178.0	250.0	0.712																				6.01761e-07	0.464073	250.0	12.0	1.65374	1.452	1.432	0.0010094918774845	True	54M
TGATCCTCCTGTATTTTCTTTTACCCA	AAGCCAGGAACTTTTCAGCACCCCTAG	(octopus_NC_069002.1_5009829) (octopus_trinity_TRINITY_DN54807_c14_g1_i6.p1_133)	338.0	906.0	0.3730684326710817																				7.225e-11	0.334753	906.0	13.0	4.31022	3.86645	3.53422	1.869977439098973e-07	True	54M
TGATCCTCGTCATTATTCTAATCAATG	TTTTTCTTTCAATTCACATACGTTTCT	(octopus_NC_069009.1_10276893)	311.0	533.0	0.5834896810506567																				1.14816e-26	0.403397	533.0	9.0	1.2212	0.444653	0.444653	8.586101530125524e-23	True	54M
TGATCCTCGTTGAAATCAGAAGGCATT	GAATCTGCCATTTTTCTAGTCACATAT	(octopus_NC_068981.1_33545163)	226.0	590.0	0.3830508474576271																				1.3966e-29	0.818315	590.0	13.0	2.63364	2.46102	2.12881	1.1880969510280426e-25	True	6S48M
TGATCCTCTCTTCTCTTGACAAGGAGG	GGTAACTGGAGATATGTCAGTTTGAAG	(octopus_trinity_TRINITY_DN47532_c8_g1_i21.p1_913)	186.0	301.0	0.6179401993355482																				2.22601e-06	0.427639	301.0	13.0	1.54669	4.33223	4.21262	0.0034673098436126	True	22M3588N32M
TGATCCTGGTACAGGTTGTCCTGGAGG	TGGTGCTGGATATGGGTAACCTTGGTT	(octopus_NC_068990.1_43857566) (octopus_trinity_TRINITY_DN42313_c6_g1_i1.p1_691)	729.0	1031.0	0.7070805043646945																				5.46978e-16	0.272894	1031.0	15.0	1.3049	1.14937	0.907856	2.1817378758466508e-12	True	5S49M
TGATCCTGGTGGGATTTGAACTCAGAC	TGTAAAGAGATGTAACCAAATACTACA	(octopus_NC_069002.1_37471936)	250.0	423.0	0.5910165484633569																				1.21987e-06	0.385017	423.0	13.0	1.90486	0.501182	0.501182	0.0019662953109581	True	54M
TGATCCTGGTTGGACTATCTGTGAGGG	AGCCATCCTTTTGGAAGTGGGGTCCTA	(octopus_NC_068982.1_192155631) (octopus_trinity_TRINITY_DN56639_c12_g1_i7.p1_113)	447.0	916.0	0.4879912663755458																				2.35885e-09	0.228051	916.0	13.0	1.74689	1.53384	1.52511	5.229035838508605e-06	True	54M
TGATCCTGTGCCCTATGGTGGGGTGAG	GGGTCGGTACCTACAGAAATTGAACTT	(octopus_NC_068990.1_90744685)	106.0	140.0	0.7571428571428571																				2.02407e-11	0.655797	140.0	8.0	0.938285	0.25	0.25	5.5226814045690415e-08	True	54M
TGATCCTTCTAAGGTCACCTTCAGGAA	TCTTGTCACAGCCGATTGTTAGTGCTG	(octopus_NC_068982.1_185759856) (octopus_trinity_TRINITY_DN51295_c2_g2_i2.p1_1292)	1302.0	1493.0	0.8720696584058941																				7.33734e-22	0.248447	1493.0	15.0	0.809904	0.166109	0.144005	4.268447894379166e-18	True	54M
TGATCGAATCACGTCGGGGGTCACCAG	TATAGTAGAAAGGGGGTTATACATCTT	(octopus_NC_068982.1_77391390)	255.0	307.0	0.8306188925081434																				2.84216e-07	0.25903	307.0	9.0	1.09173	1.5342	0.729642	0.0004964405654269	True	54M
TGATCGAATTTTAAAGCAATGATAGAG	AAGAATAACCGATATTAGAGGCAAAAA	(octopus_NC_069001.1_8813537)	89.0	140.0	0.6357142857142857																				3.00894e-12	0.854545	140.0	9.0	1.1834	0.371429	0.371429	8.863456694558645e-09	True	54M
TGATCGACAACTGAACACCCTTACCAC	AAGGCCCTTGTACCTTCTCCATCCAAA	(octopus_NC_068994.1_7599340)	176.0	245.0	0.7183673469387755																				6.31408e-06	0.45656	245.0	11.0	1.04101	2.85306	2.85306	0.0092441017587693	True	54M
TGATCGACCATTGGAGTGTCACAGGAC	TTTGATGGGCAAACATAAGACTCTCTG	(octopus_NC_068988.1_54978000) (octopus_trinity_TRINITY_DN53298_c6_g1_i1.p1_3564)	51.0	86.0	0.5930232558139535																				3.07354e-06	0.72619	86.0	8.0	1.35068	0.639535	0.453488	0.0046994807330737	True	1S53M
TGATCGACCCCGAAAGGAGGAAAGGCA	AAGTTGACCTCACCGTCTAAAATAATA	(octopus_NC_069004.1_25569820)	2029.0	3083.0	0.6581252027246188																				2.49769e-69	0.373421	3083.0	11.0	1.2454	0.371392	0.368797	6.673387536436872e-65	True	54M
TGATCGCAAGATTGTGGTTTCGATTCC	TGGACCGGGCAACTGCGTTGTGCTCTT	(octopus_NC_068984.1_9602205)	499.0	926.0	0.5388768898488121																				3.83998e-64	0.773549	926.0	15.0	1.41429	5.94708	1.91685	9.19826721758622e-60	True	14S40M
TGATCGCCTATATATACACCCAATTTC	ATATACACGCGCGCGCGCGCGTGCGTG	(octopus_NC_069004.1_33112749)	583.0	695.0	0.8388489208633093																				1.50244e-21	0.473669	695.0	9.0	0.89654	0.328058	0.328058	8.586201932629493e-18	True	54M
TGATCGGATCAACTGGAACCCTCAACG	TCGTAAGCGATGGAGTGCCAACAACAG	(octopus_NC_068984.1_140676244) (octopus_trinity_TRINITY_DN43656_c16_g1_i9.p1_140)	143.0	664.0	0.2153614457831325																				5.71438e-12	0.427306	664.0	13.0	3.73615	2.98645	2.91867	1.6409350971613234e-08	True	54M
TGATCGGATCAACTGGAACCCTCGACG	TTGTAAGCGACGGAGTGCCAACAACAT	(octopus_NC_068991.1_46932740) (octopus_trinity_TRINITY_DN49927_c8_g3_i2.p1_304)	570.0	3978.0	0.143288084464555																				5.14969e-13	0.178312	3978.0	15.0	5.47171	4.54324	3.59804	1.6236649977920991e-09	True	54M
TGATCGGATCAACTGGAACCCTCGATG	TCGTAAGCGACGGAGTGCCAACAACAT	(octopus_NC_069001.1_7214203) (octopus_trinity_TRINITY_DN49927_c8_g3_i2.p1_304)	616.0	787.0	0.7827191867852605																				5.54824e-14	0.419785	787.0	14.0	1.72505	0.669632	0.556544	1.8968712749894883e-10
TGATCGGCCCACTGGGAGATCATTAAT	GGTGATTTGACGAAGAATGCCATTAGG	(octopus_NC_068982.1_105326307) (octopus_trinity_TRINITY_DN54571_c2_g1_i10.p1_502)	226.0	331.0	0.6827794561933535																				2.35117e-08	0.462235	331.0	12.0	1.25399	0.483384	0.350453	4.6708176147169165e-05	True	54M
TGATCGGGAACGAGGGGCTGTGTGTGG	GAGGTAGACTGCTGGTGATCTTGACGT	(octopus_NC_068982.1_10796734)	425.0	959.0	0.443169968717414																				1.49433e-06	0.20501	959.0	15.0	2.38222	1.54327	1.317	0.0023815917224574
TGATCGGGTTGATACCGTTGACGCCGT	GCCCCGATTTTCCTCCACTGGTCGGGT	(octopus_trinity_TRINITY_DN52880_c5_g2_i13.p1_95)	50.0	112.0	0.4464285714285714																				2.07985e-20	0.981481	112.0	4.0	2.29166	0.910714	0.910714	1.11326948352397e-16
TGATCGTAAAATAGTGGTTTCAATTCC	TGGATCAGGCGGTACATTGTGTCCTTG	(octopus_NC_069000.1_8483958)	347.0	530.0	0.6547169811320754																				1.23739e-14	0.512579	530.0	14.0	1.29789	0.364151	0.364151	4.456076088455616e-11	True	54M
TGATCGTAAGATTGTGGTTTCGATTCC	TGGACCAGGCGATGTATTGTGTTCTTG	(octopus_NC_069005.1_28387259)	1065.0	1480.0	0.7195945945945946																				2.15612e-13	0.133098	1480.0	15.0	2.34323	1.43919	1.40608	7.019499500545728e-10	True	54M
TGATCGTAAGGTCGTGAGTTCAATTTC	TGATGACACATTGTGTCCTTGAGCAAG	(octopus_NC_068985.1_97404899)	911.0	1536.0	0.5930989583333334																				1.1156900000000001e-19	0.399115	1536.0	13.0	1.14462	0.435547	0.426432	5.71309199180276e-16	True	54M
TGATCGTGCTCATCTTAGTTGTAGTAG	TCATTGGTTCCTGCGTTGTTGTAATTA	(octopus_NW_026305037.1_104) (octopus_trinity_TRINITY_DN53452_c3_g1_i7.p1_992)	1649.0	2268.0	0.7270723104056437																				9.77363e-90	0.532025	2268.0	9.0	1.07575	0.324074	0.294533	3.7027950401746346e-85	True	54M
TGATCGTTGGAACGTCGTACATAGACA	TTATATGTGTGTGTGTGTGTGTATATC	(octopus_NC_069004.1_31330301)	187.0	340.0	0.55																				1.11192e-13	0.440914	340.0	13.0	2.02878	1.11176	1.04412	3.708963777354111e-10	True	54M
TGATCTAAATTAAAACCTTCCATCAAA	GTTTCATGTTAATTTATGTTCCACCCA	(octopus_NC_068996.1_24040803)	871.0	1085.0	0.8027649769585253																				5.02052e-25	0.817098	1085.0	11.0	1.58026	2.26452	1.67926	3.463461125244843e-21	True	50M4S
TGATCTAAGGCCAATGCTAATTCAGCA	AGGTAAAATTTAACATCTTCTTCAGTA	(octopus_NC_068984.1_86881619) (octopus_trinity_TRINITY_DN56189_c2_g3_i3.p1_465)	232.0	311.0	0.7459807073954984																				9.5585e-07	0.400765	311.0	15.0	1.08785	0.305466	0.299035	0.0015623634745861	True	54M
TGATCTAGATCATGTACTTCAATCTCA	CTGGCATCCATAACATTGCAAAAGTAA	(octopus_NC_068999.1_41882527) (octopus_trinity_TRINITY_DN56423_c5_g1_i17.p1_84)	329.0	433.0	0.7598152424942263																				2.07146e-11	0.455141	433.0	11.0	0.977136	0.286374	0.249423	5.6469631929161944e-08	True	54M
TGATCTATCTGAGAACCAATCTCTGGA	TTTATGGGATTTAAATCCCACTGACGA	(octopus_NC_068997.1_30611070) (octopus_trinity_TRINITY_DN56615_c13_g2_i5.p1_1150)	165.0	233.0	0.7081545064377682																				8.30888e-07	0.477875	233.0	9.0	1.08643	0.351931	0.343348	0.0013689469436128	True	54M
TGATCTCAAATTCTTCGATCCTCGAAT	TGATATCACACTCAACCTTCAAAACTC	(octopus_trinity_TRINITY_DN56464_c3_g1_i17.p1_1346)	130.0	191.0	0.680628272251309																				1.37866e-07	0.614703	191.0	11.0	1.27271	0.722513	0.691099	0.0002502774200998	True	29M608N25M
TGATCTCAAATTTTAAAGCAAACACAT	AATTTTCTTATGGTTTCTTAAACATTC	(octopus_NC_068996.1_32871450)	593.0	734.0	0.8079019073569482																				3.16822e-12	0.361228	734.0	13.0	1.07648	0.213896	0.209809	9.313040140213604e-09
TGATCTCAAGATCTATAAGGACATAAC	TAAATACTACCACCACACCACTTCAAT	(octopus_NC_069000.1_40739317)	108.0	178.0	0.6067415730337079																				8.25467e-09	0.69898	178.0	11.0	1.29209	0.41573	0.41573	1.7253126094431506e-05	True	54M
TGATCTCACTAAATAAAACCAGGGATT	CTGATTTTCTATGAAAGCAACTATGAT	(octopus_NC_068986.1_72486148)	47.0	68.0	0.6911764705882353																				2.73147e-06	0.883485	68.0	5.0	0.977106	0.308824	0.308824	0.0042043396487997	True	54M
TGATCTCATATCAAGATAAACAGCGCA	TGACCTTGCAGGTGGGGCCCAGTTAGA	(octopus_NC_068988.1_5881964)	371.0	746.0	0.4973190348525469																				2.90665e-07	0.317268	746.0	13.0	3.1578	1.99732	1.86461	0.0005070921984334
TGATCTCATGTTCACAGACACATGTAT	TGTCTTGTGTTGTTGAATGGCATATTG	False	69.0	155.0	0.4451612903225806	-	VPS13_mid_rpt	PF16910.8	1.2	12.3	0.1	1.2	12.3	0.1	1.0	1.0	0.0	0.0	1.0	1.0	1.0	0.0	-	-1.0	2.13345e-07	0.670899	155.0	9.0	1.75408	0.716129	0.716129	0.0003784459533703	True	30M627N24M
TGATCTCATTACTAATCGGGACTGAAA	TTTTTCTGAGTCATTTCCCACTAAATC	(octopus_trinity_TRINITY_DN46921_c7_g1_i15.p1_157)	399.0	500.0	0.798																				3.55231e-06	0.323966	500.0	13.0	0.870533	0.236	0.228	0.0053860046689434	True	11M5375N43M
TGATCTCCAAAAGCTGCATCTTATCAA	CAGGTGAGAAGTAATGCATTCCAATTA	(octopus_NC_068999.1_26171029) (octopus_trinity_TRINITY_DN43986_c6_g1_i16.p1_209)	444.0	584.0	0.7602739726027398																				3.62153e-11	0.433928	584.0	13.0	1.07287	0.25	0.25	9.64911216405362e-08	True	54M
TGATCTCCTCTGTATTGTAACACTGAG	ACATGCCCGGTTCTTGCCAGACGCCAG	(octopus_NW_026326428.1_13581) (octopus_trinity_TRINITY_DN55059_c3_g1_i2.p1_173)	2551.0	3985.0	0.6401505646173149																				1.78323e-76	0.353236	3985.0	11.0	1.208	0.384944	0.376412	5.431049401784808e-72	True	54M
TGATCTCGTATCACTAGGACCTGCTTG	AGGTAAAGGCCTTGCTGGTTCCGATAC	(octopus_trinity_TRINITY_DN55162_c3_g2_i8.p1_1465)	151.0	293.0	0.515358361774744																				2.6231e-25	0.835664	293.0	13.0	1.20374	9.48464	7.60068	1.8345171609373608e-21	True	31M43427N23M
TGATCTCGTTCATTTCTTGTTGTGACT	TGCTCAGTTTGCTCTTAGACTTTCTAG	(octopus_NC_068982.1_3798368) (octopus_trinity_TRINITY_DN51390_c9_g1_i13.p1_1217)	377.0	482.0	0.7821576763485477																				2.46444e-09	0.467105	482.0	15.0	0.95715	0.263485	0.224066	5.45174847193041e-06	True	54M
TGATCTCGTTTCTGTTTAGAAATGTGA	GGTGTAAGACCAAGAGCTCCTGTAACC	(octopus_NC_068994.1_53774981) (octopus_trinity_TRINITY_DN54629_c5_g1_i1.p1_2316)	158.0	220.0	0.7181818181818181																				5.83185e-06	0.706684	220.0	10.0	1.09058	0.554545	0.554545	0.0085800435873764	True	54M
TGATCTCTATACAATACATACACATGC	ATACATTCACACACATATGTCTATGTG	(octopus_NC_068998.1_29124845)	100.0	196.0	0.5102040816326531																				6.92705e-15	0.714286	196.0	8.0	1.27427	0.581633	0.581633	2.5438198451215736e-11	True	54M
TGATCTCTTAGAAACAAATTGTTTTGT	GCCAGGTCGCTCAGCAAGAAATTGCAA	(octopus_NC_069004.1_35524979)	37.0	65.0	0.5692307692307692																				1.59438e-07	1.0	65.0	6.0	1.08188	0.430769	0.430769	0.0002872015226994	True	54M
TGATCTGATTACATAGAGCTTATGGCG	TGCATACGTGCTTGTCTGTGTGGAGAG	(octopus_NC_068989.1_1254062)	71.0	118.0	0.6016949152542372																				5.4091e-06	0.708625	118.0	11.0	1.32085	0.423729	0.423729	0.0079950036109327	True	54M
TGATCTGCAAAAGATGAACATTAAGAC	ATATACCTTTTTGTTTTTAATAATTTT	(octopus_NW_026295723.1_22657)	59.0	90.0	0.6555555555555556																				1.61373e-07	0.967742	90.0	6.0	0.999824	0.344444	0.344444	0.0002904776661132	True	54M
TGATCTGCAAACTTGTCCAGAGAGAGA	GAGAGAGAGAGAGAGAGCTGTTGTGTC	False	241.0	488.0	0.4938524590163934																				9.68813e-28	0.723602	488.0	9.0	2.34338	5.47746	4.52869	7.612133693759193e-24	True	16M160572N35M3S
TGATCTGGAAATTGGAAACACAGAAAT	GGACAGTACATGCAATTCAAAAGTTTC	(octopus_NC_068982.1_99700079)	613.0	836.0	0.7332535885167464																				7.17963e-22	0.477509	836.0	13.0	1.01265	0.282297	0.279904	4.178879020070721e-18	True	54M
TGATCTGGCAAGGTTTCTACAGCTGGA	TGCCTTTCCTAAGTTATATCTAAATAA	(octopus_NC_068992.1_7652598)	172.0	716.0	0.2402234636871508																				2.29063e-09	0.344649	716.0	13.0	4.53112	10.3757	9.24162	5.084682584983709e-06	True	54M
TGATCTGGCAATGTTTCTACAGCTGGA	TGTCCTACATAACACCAACCACTCTGA	(octopus_NC_068985.1_22474399) (octopus_trinity_TRINITY_DN47484_c8_g1_i8.p1_75)	296.0	970.0	0.3051546391752577																				2.59953e-10	0.303407	970.0	13.0	4.28445	4.40928	4.19588	6.366395660266084e-07	True	54M
TGATCTGGCAGAGTTTCTACAACTGGA	TGCCCTTCCTAACGCCAACCACTCAGA	(octopus_NC_069009.1_2977098) (octopus_trinity_TRINITY_DN42821_c13_g2_i1.p1_41)	52.0	122.0	0.4262295081967213																				1.54571e-07	0.680284	122.0	4.0	1.99412	5.62295	3.47541	0.0002788930943198	True	54M
TGATCTGGCAGAGTTTTTACAGCTGGA	TGCCCTTCTTAATACCAACCACTCCGA	(octopus_NC_068990.1_25372970) (octopus_trinity_TRINITY_DN44118_c10_g3_i13.p1_153)	1409.0	1686.0	0.83570581257414																				1.96802e-43	0.33312	1686.0	10.0	0.893	0.194543	0.182681	2.7750918384458547e-39	True	54M
TGATCTGGCGTTGTTTTGGCGTTGTTT	TGGCGTTGTTTCGAAACTGTTTGGTAT	(octopus_NC_068983.1_113700891) (octopus_trinity_TRINITY_DN49247_c6_g2_i7.p1_178)	265.0	324.0	0.8179012345679012																				1.39778e-12	0.747727	324.0	9.0	1.00625	2.63272	2.59877	4.241355379196215e-09	True	54M
TGATCTGGGTGCGAATGTAATCCTTCT	TGGCCAAACACAACCTCATCTGTTCCA	(octopus_NC_068983.1_150403284) (octopus_trinity_TRINITY_DN45634_c7_g1_i1.p1_551)	504.0	661.0	0.762481089258699																				1.72885e-16	0.426783	661.0	15.0	0.967348	0.26475	0.260212	7.157352744280727e-13	True	54M
TGATCTGTCCCTGGAGGACATAGAAAT	AGCTTTGGTGCAGAGAGATTTTACTTG	(octopus_NC_069008.1_6619133) (octopus_trinity_TRINITY_DN54693_c0_g1_i18.p1_302)	589.0	763.0	0.7719528178243774																				1.54058e-10	0.435351	763.0	12.0	1.29423	0.366972	0.366972	3.859334467792999e-07	True	54M
TGATCTGTGATGTGTGTGATTACTGTT	GTTGTTGTTGTTATTGAACCCCAGGTC	(octopus_NC_069005.1_31486360)	266.0	424.0	0.6273584905660378																				4.98251e-12	0.50546	424.0	14.0	1.17354	5.11321	2.21462	1.4380608036873616e-08	True	54M
TGATCTGTGCTGCAGTGTGCTTAGGGA	ATCCACCACGTCCACTCCCTACTGAAG	(octopus_trinity_TRINITY_DN51359_c2_g1_i6.p1_194)	666.0	822.0	0.8102189781021898																				1.65396e-11	0.431652	822.0	14.0	1.00323	2.382	2.0219	4.551418274188412e-08	True	19M2196N35M
TGATCTGTTGAAACTTGGCGACGTCGG	GGGGAATGCTTGTAGTTGGTAGTAGTA	(octopus_NC_068983.1_92978654) (octopus_trinity_TRINITY_DN56282_c3_g3_i10.p1_380)	524.0	781.0	0.6709346991037132																				5.23637e-30	0.49837	781.0	15.0	1.53241	0.898848	0.837388	4.539560094531431e-26	True	54M
TGATCTGTTGATAGAGCGTCAGTTGTC	ACATCTGTTGATATGGCGTCTGTTGAA	(octopus_trinity_TRINITY_DN41928_c0_g1_i14.p2_27)	513.0	1105.0	0.4642533936651584																				1.14503e-07	0.226176	1105.0	7.0	2.78154	2.17919	2.17919	0.0002099419017237	True	52M2S
TGATCTGTTGGAGTTGTGAATAATAGA	AATATTTCAGATATTTAATTAAACACC	(octopus_NC_068986.1_76217463)	610.0	780.0	0.782051282051282																				1.01198e-17	0.414204	780.0	13.0	0.984533	0.270513	0.230769	4.56430478085224e-14	True	54M
TGATCTGTTTATCTTGATATGAGATCA	CCATGTTGCATGTATTTGATAGTGATG	(octopus_NC_068982.1_184005061)	43.0	76.0	0.5657894736842105																				3.36876e-10	0.970588	76.0	7.0	0.987475	0.868421	0.868421	8.151575983463636e-07	True	54M
TGATCTGTTTGAAAGTCAGCAAAATTC	CAGACCATTTCTCCAACCATGTATGTC	(octopus_NC_069005.1_19515138) (octopus_trinity_TRINITY_DN49346_c11_g1_i2.p1_1716)	218.0	290.0	0.7517241379310344																				2.55478e-06	0.505317	290.0	14.0	0.938902	0.317241	0.310345	0.0039481509795266	True	54M
TGATCTGTTTGAGACAAATTGTAATCC	TGTCAAAGATGTTATTGTGTATGGAAT	False	558.0	784.0	0.7117346938775511																				1.3039200000000002e-76	0.879874	784.0	10.0	1.14759	0.313776	0.304847	3.982347763026493e-72	True	39M12824N15M
TGATCTTAACTGATTGGAAGTGTTATC	ATGTACATTGTTTTGTCTTGGTATAAA	(octopus_NC_068981.1_5735818) (octopus_trinity_TRINITY_DN55382_c3_g2_i2.p1_163)	777.0	1902.0	0.4085173501577287																				7.06856e-15	0.223134	1902.0	15.0	3.4083	2.38591	1.71714	2.5938801371895365e-11
TGATCTTACAGCTGGGCTTGTAGGCTT	CAGCAATCAAGAGAAGCTGATGGAAAA	(octopus_NC_068981.1_90136062) (octopus_trinity_TRINITY_DN55258_c4_g1_i17.p1_7349)	497.0	706.0	0.7039660056657224																				2.23379e-09	0.360756	706.0	13.0	1.02836	0.351275	0.307365	4.9651700869598285e-06	True	54M
TGATCTTAGCATTGTGTATATTTTCCA	CTTCTTGCTTCTCAAGCTCATGTTGTT	(octopus_NC_068989.1_31634753) (octopus_trinity_TRINITY_DN55302_c3_g1_i12.p1_4898)	308.0	457.0	0.6739606126914661																				9.57242e-08	0.446551	457.0	15.0	1.07616	0.330416	0.330416	0.0001771146396066	True	54M
TGATCTTATCTCTCAATATTCACAGGC	GAACAGCGTCAAGAGTAAGCGGGCTAG	False	141.0	231.0	0.6103896103896104																				1.08995e-17	0.732323	231.0	8.0	1.50312	0.450216	0.450216	4.905596129183239e-14
TGATCTTCAGTATGGATATCGGTGTGT	GTCGTAGCGAGGCCTCGGTTTATAACA	False	710.0	1003.0	0.707876370887338																				1.39477e-06	0.260845	1003.0	5.0	1.16013	0.358923	0.350947	0.0022314453543553	True	43M11S
TGATCTTCCAAACTTTTGAACTGGGCA	TCTTTTCCCAGTGCAAGAAACGGTGAA	(octopus_NW_026378656.1_193) (octopus_trinity_TRINITY_DN51501_c0_g1_i25.p1_60)	95.0	134.0	0.7089552238805971																				1.64896e-13	0.975	134.0	5.0	0.969925	0.358209	0.313433	5.42157104685989e-10	True	54M
TGATCTTCCAAGAACTTCTCGGCAAGA	TTATTGGAATTCTTTTGAGGCGAGACC	(octopus_NC_068993.1_54254799) (octopus_trinity_TRINITY_DN45816_c2_g1_i4.p1_1533)	952.0	1203.0	0.7913549459684123																				2.07114e-14	0.477443	1203.0	15.0	1.11536	0.285952	0.275977	7.327049735816197e-11	True	54M
TGATCTTCCACTGTCTGTTTGTTTCTC	TCTTTCTCTCATCAACAAATACAAAAA	False	484.0	729.0	0.663923182441701	-	YqzL	PF14006.9	0.93	13.8	0.1	0.93	13.8	0.1	1.0	1.0	0.0	0.0	1.0	1.0	1.0	0.0	-	-1.0	4.4739e-18	0.463599	729.0	13.0	1.35349	0.382716	0.373114	2.067019957092082e-14
TGATCTTCCTCTCGAAGGTGACCAACA	TCCCTGTCAGAGGTCAGGACTGTGGTT	(octopus_NC_068984.1_123041787) (octopus_trinity_TRINITY_DN51885_c0_g1_i6.p1_2412)	417.0	625.0	0.6672																				1.10163e-68	0.813958	625.0	9.0	1.16963	0.376	0.3632	2.9051895607601863e-64	True	54M
TGATCTTCTCGTAGTCCAGAACATCAA	TCACTGACACAACACCTGTGTTGAAAT	(octopus_NC_068993.1_58930191) (octopus_trinity_TRINITY_DN55975_c2_g2_i15.p1_6740)	489.0	631.0	0.7749603803486529																				2.20847e-10	0.466355	631.0	8.0	1.2278	1.60222	1.56894	5.448420436940397e-07	True	8S46M
TGATCTTCTTCTAGCACATTAGCAGTC	TACTTCCTGGTCTCTTTTATATATACA	(octopus_NC_068983.1_165682523)	178.0	248.0	0.717741935483871																				1.02886e-08	0.355704	248.0	10.0	1.64759	1.58065	1.58065	2.127724923394693e-05	True	54M
TGATCTTCTTTTTAGAATGGCATTGCA	GGGTAGGTGTGAAAAGCCAGAGGTGGG	(octopus_NC_069008.1_16710992)	188.0	363.0	0.5179063360881543																				8.49537e-36	0.932797	363.0	13.0	1.31562	0.581267	0.550964	9.255539648604295e-32	True	54M
TGATCTTGACATATGTAGTGTGAAAAT	GGGGAAGGGAGAAAGGAGTTGGTCAGT	(octopus_NC_068997.1_28477088)	342.0	539.0	0.634508348794063																				4.38676e-25	0.589693	539.0	15.0	1.67411	0.931354	0.690167	3.0345144205251327e-21	True	54M
TGATCTTGACGTATGTAGTGTGAAAAT	GGGGGAAGGGAGAAAGGAAGAAAGTAG	(octopus_NC_069001.1_28558482)	298.0	1045.0	0.2851674641148325																				5.01272e-14	0.288876	1045.0	15.0	3.30032	6.19617	3.06411	1.7201622128220898e-10	True	54M
TGATCTTGAGCGTTTTCGTGAACTGTT	CGGTGAACAATTTGAATCAGGGACACT	(octopus_NC_068994.1_6207869) (octopus_trinity_TRINITY_DN45778_c10_g2_i11.p1_2278)	381.0	561.0	0.679144385026738																				2.41739e-11	0.407038	561.0	15.0	1.07605	0.352941	0.336898	6.549091882781837e-08	True	54M
TGATCTTGCGACTGTTGCATGGTGACA	GCAAATTTACGAGAAATCTGGAAAGTG	(octopus_NC_068982.1_77017139)	411.0	635.0	0.647244094488189																				2.98478e-15	0.386097	635.0	15.0	1.14635	0.393701	0.388976	1.1277956209715648e-11	True	54M
TGATCTTTAGATTGTTTGGTTAGAGGT	CTATCATCTCTGGAAATGACATTGTTC	(octopus_NC_068984.1_57834106) (octopus_trinity_TRINITY_DN46779_c0_g1_i7.p1_2667)	132.0	216.0	0.6111111111111112																				2.60065e-19	0.827083	216.0	13.0	1.10853	0.398148	0.398148	1.3015140804080237e-15	True	54M
TGATCTTTCACCTCTGCACTGGCATCA	CTTTTCTCCTCTCCTGTGCTTTTAACT	(octopus_NC_068999.1_49205499) (octopus_trinity_TRINITY_DN47217_c6_g2_i3.p1_1425)	635.0	771.0	0.8236057068741893																				2.49208e-20	0.466725	771.0	13.0	1.04823	0.442283	0.363165	1.3279196714174368e-16	True	54M
TGATCTTTCCTTATCATCTCTCTTGTT	TGGCATTGCAACTCTTAATCGTGATAA	(octopus_NC_068986.1_31158259) (octopus_trinity_TRINITY_DN51805_c8_g2_i3.p1_1066)	5943.0	6375.0	0.932235294117647																				4.48201e-12	0.116782	6375.0	15.0	0.652436	0.137098	0.111843	1.2991660959028849e-08	True	50M4S
TGATCTTTGTCATCGTCTTCAACTTCT	TTTTCATGAACCACAGCAGGAGTTGAA	(octopus_NC_068986.1_21598133) (octopus_trinity_TRINITY_DN42485_c8_g2_i8.p1_2070)	117.0	217.0	0.5391705069124424																				4.13171e-20	0.776123	217.0	10.0	1.18105	0.465438	0.465438	2.1720885747507507e-16	True	54M
TGATCTTTGTGCCATCGATGTCCACCA	CTTTGTTTGTAAAACCTATGCCAACTG	(octopus_trinity_TRINITY_DN51491_c7_g2_i5.p1_464)	70.0	102.0	0.6862745098039216																				1.87637e-10	0.833333	102.0	5.0	1.43948	3.06863	2.95098	4.661310371152213e-07
TGATCTTTGTTTTTCTTCAAGCCTGTT	CTTCTCCATGGCAGCAGTGTCGATGTC	(octopus_NC_068984.1_144422678) (octopus_trinity_TRINITY_DN54214_c8_g1_i3.p1_1390)	272.0	383.0	0.7101827676240209																				3.39303e-09	0.472778	383.0	11.0	1.2871	1.11749	1.11488	7.39331050315961e-06	True	48M6S
TGATCTTTTACGCTGTCCAATGGGGTC	ACTTTCTCATCATTACGATGGTATAAG	False	645.0	1124.0	0.5738434163701067																				1.1343e-54	0.718784	1124.0	13.0	1.23487	0.442171	0.440391	2.1897132785693823e-50	True	54M
TGATCTTTTATAATAATATCCGGTTTA	TTAGCTTTTATAGTTTTGTCGGTATGT	(octopus_NC_068986.1_66729302) (octopus_trinity_TRINITY_DN52104_c0_g1_i2.p1_120)	446.0	506.0	0.8814229249011858																				8.25895e-07	0.572186	506.0	8.0	0.88097	0.209486	0.193676	0.0013611694547957
TGATCTTTTCAGCCGATTGAATGAGAG	GAAGGTTGCCATAAAGGTCTTTGGAAA	(octopus_NC_068983.1_16460113) (octopus_trinity_TRINITY_DN48423_c8_g1_i1.p1_179)	445.0	582.0	0.7646048109965635																				4.55146e-21	0.757707	582.0	14.0	0.990909	0.274914	0.252577	2.528885524372196e-17	True	54M
TGATCTTTTTACTGATGATCTGGGTGC	GAATGTAATCCTTCTTGGCCAAACACA	(octopus_NC_068983.1_150403299) (octopus_trinity_TRINITY_DN45634_c7_g1_i1.p1_566)	489.0	646.0	0.7569659442724458																				7.43765e-15	0.419698	646.0	15.0	0.894373	0.255418	0.255418	2.7245762536792964e-11	True	54M
TGATGAAAACTGAAAGAAGCCTGTTAC	ATGTGTGTGAGAGAGAGAGAGAGAGAG	(octopus_NC_068988.1_87389279)	560.0	728.0	0.7692307692307693																				2.44513e-16	0.38332	728.0	11.0	1.16092	0.269231	0.267857	1.0011326513490858e-12	True	54M
TGATGAAAAGTTGCCAGTTATTATAGG	AATAAATTTAGAAGAATGAGTGAACTG	(octopus_NC_068997.1_29195643) (octopus_trinity_TRINITY_DN46910_c2_g2_i30.p1_718)	69.0	107.0	0.6448598130841121																				1.9298e-06	0.676636	107.0	6.0	1.22789	0.616822	0.373832	0.0030308305783609	True	54M
TGATGAAACTAAAATCCATGATGACTC	AGTTCTGAAAAGGCAATGGATTCCAGT	False	620.0	879.0	0.7053469852104665																				2.18152e-22	0.276408	879.0	15.0	1.17234	4.13197	3.57224	1.3072209560782372e-18	True	35M4296N19M
TGATGAAACTAATGAACCTTCCAGGTC	GTTGCTAATGGCGTCGGCTGCAACGCT	(octopus_NC_068984.1_3200476) (octopus_trinity_TRINITY_DN54060_c4_g1_i14.p1_1102)	308.0	552.0	0.5579710144927537																				3.39127e-35	0.766765	552.0	11.0	1.44269	0.530797	0.490942	3.6083263930582127e-31	True	54M
TGATGAAAGAACTTTTGATTGTAAATA	AATGCAACTCCACTGATTTCCTCTACT	(octopus_NC_068995.1_50602342) (octopus_trinity_TRINITY_DN55838_c1_g5_i9.p1_783)	222.0	303.0	0.7326732673267327																				9.63227e-07	0.587641	303.0	12.0	1.12567	0.369637	0.316832	0.0015737545686129	True	54M
TGATGAAAGGAATAAATATTTGTGTTG	ACTCTTCATCACTGTTTCTGCCTTTGT	(octopus_trinity_TRINITY_DN52541_c4_g1_i1.p1_437)	97.0	203.0	0.4778325123152709																				1.76164e-12	0.643577	203.0	7.0	1.4353	4.17734	4.13793	5.297970221032942e-09	True	13M7517N41M
TGATGAAATGGAGCTGTTTCAGTGTTT	CTCATAAAAGAGCTTTTAAGGATTGAA	(octopus_NC_069005.1_20352039)	288.0	379.0	0.7598944591029023																				2.26021e-10	0.460036	379.0	11.0	1.00282	0.274406	0.271768	5.570015508366755e-07	True	54M
TGATGAAATTTTAACCCGAACATAACA	GATGAGCATTATTTGTAATTCAACGGT	(octopus_NC_069006.1_13029540)	1464.0	2018.0	0.7254707631318137																				2.33073e-10	0.197582	2018.0	15.0	1.68859	2.04311	1.833	5.735478739120982e-07
TGATGAACCAATACCATATACCGTCCA	CTTGCCATGTTCATTGGGGCATGTTAC	(octopus_NW_026323063.1_63) (octopus_trinity_TRINITY_DN49329_c8_g3_i1.p1_226)	20749.0	37486.0	0.5535133116363442																				1.60024e-113	0.146417	37486.0	11.0	1.30694	0.489729	0.473297	8.26978744347953e-109	True	1S53M
TGATGAACCACCAGTGGTACATGTAGC	TGTTAACATCCAGAGATACTACCACAT	(octopus_NC_068993.1_45119064)	2471.0	3729.0	0.6626441405202467																				5.68287e-34	0.337836	3729.0	15.0	1.92997	0.657013	0.640922	5.7728711567647885e-30	True	54M
TGATGAACCGTTGGGCTTTGCCATACG	CAACGTGACTAAGAGAATCGGTGCCAT	(octopus_NC_069007.1_16815224) (octopus_trinity_TRINITY_DN53035_c5_g1_i17.p1_224)	3097.0	4356.0	0.7109733700642792																				1.6668799999999998e-91	0.431209	4356.0	14.0	1.14571	0.316345	0.306933	6.489875958241103e-87	True	54M
TGATGAACCTTTTCACATATTCAACGT	CTCCATGCTCAATTTTGCTCCAAAGTG	(octopus_trinity_TRINITY_DN56060_c5_g1_i16.p1_14)	585.0	1195.0	0.4895397489539749																				4.93489e-21	0.336632	1195.0	9.0	1.63522	2.92385	1.89623	2.7360739342257908e-17
TGATGAACCTTTTCACATATTCAATGT	CTCCATGCTCAATTTTTCTCCAAATTG	(octopus_trinity_TRINITY_DN56060_c5_g1_i16.p1_14)	241.0	496.0	0.4858870967741935																				1.07482e-09	0.493304	496.0	13.0	1.81186	2.03024	2.00806	2.469737041789298e-06
TGATGAACGACTGGAAGATGAAGAAGG	ACTGCGAGAGTAGGACCGAGAACGACT	(octopus_NC_068984.1_84466562) (octopus_trinity_TRINITY_DN46089_c1_g2_i3.p1_568)	560.0	902.0	0.6208425720620843																				6.56141e-23	0.499438	902.0	15.0	1.22481	0.395787	0.394678	4.0440944814130216e-19	True	54M
TGATGAACTAGTACTGTCTGCTCCATC	ACTGTCACTACCACTCTCGTCAGTTGG	(octopus_NC_068983.1_61399343) (octopus_trinity_TRINITY_DN54216_c0_g1_i4.p1_1783)	133.0	218.0	0.6100917431192661																				3.53158e-13	0.740856	218.0	9.0	1.13467	0.394495	0.394495	1.1293877141138272e-09	True	48M6S
TGATGAACTGCTGTATTGTTGCTGGCG	TTGGTTGTAATCATAAGAATAGTTACT	(octopus_NC_068985.1_121693046) (octopus_trinity_TRINITY_DN50935_c3_g1_i1.p1_2449)	283.0	377.0	0.7506631299734748																				1.18219e-07	0.594279	377.0	12.0	1.29677	0.342175	0.328912	0.0002163974957963	True	54M
TGATGAACTTAAGGAGCTTGATAGAAG	ATCAGGAAAATGATGAAATTATAAGGG	(octopus_NC_069005.1_20824543)	123.0	173.0	0.7109826589595376																				1.24774e-07	0.594258	173.0	9.0	1.1499	0.306358	0.306358	0.000227734413379	True	54M
TGATGAACTTGGTGGTTCCATCCTTTT	CTTTAAACTCTACGGTGAACTCGTCAT	(octopus_NC_068998.1_11623140) (octopus_trinity_TRINITY_DN43111_c12_g1_i1.p1_158)	1187.0	1587.0	0.7479521109010712																				4.98996e-11	0.260698	1587.0	11.0	1.03877	0.270951	0.26087	1.3118112344834434e-07	True	54M
TGATGAAGAAGCTGATGTTGAACCAGG	CTCAGTTTGTTCTAGCTTTGTGTGGCT	(octopus_trinity_TRINITY_DN56011_c1_g2_i16.p1_1522)	315.0	419.0	0.7517899761336515																				1.51293e-11	0.51139	419.0	13.0	1.03439	2.20286	1.45823	4.1780762112487695e-08	True	15M20672N39M
TGATGAAGAATCTAAGGTGAAGCTCTT	CGTCTAGCAGAACGGGTTTTATCAAAT	(octopus_NC_068987.1_47471888)	1039.0	1211.0	0.8579686209744013																				3.47229e-15	0.535212	1211.0	13.0	0.958073	0.208092	0.208092	1.3051482722092134e-11	True	54M
TGATGAAGAGGAAGAGGATGCTGCAAC	AGGTGATGGGCATTGTGGTCGTGGTGA	(octopus_NC_068983.1_13739566) (octopus_trinity_TRINITY_DN44450_c3_g1_i1.p1_993)	141.0	224.0	0.6294642857142857																				3.02537e-10	0.546355	224.0	12.0	1.22772	0.375	0.375	7.357167928171149e-07	True	54M
TGATGAAGAGGGAGTAAGAGATCGTGA	ATATATATATATATATATATATATATA	(octopus_NC_068984.1_120578206)	328.0	813.0	0.4034440344403444																				2.95725e-07	0.290857	813.0	7.0	4.00496	1.22263	1.22263	0.0005155152766174	True	54M
TGATGAAGATGCTTCTCCTCTAGCATT	ACAGAATCAACAGATTCTGCAACCGTC	(octopus_trinity_TRINITY_DN55384_c2_g1_i16.p1_75)	471.0	1073.0	0.4389561975768872																				2.58053e-15	0.330467	1073.0	13.0	2.10833	3.23858	2.88164	9.79629158977879e-12
TGATGAAGCAATTGCTGGCGATCTGTT	GCTACACAGTTTTGCCAGAATTCTATC	(octopus_NC_068986.1_61307577)	1123.0	1416.0	0.7930790960451978																				6.42377e-06	0.127203	1416.0	13.0	1.58784	0.346045	0.319915	0.009394416327874
TGATGAAGCTCGATGCCTAGAAGAAGT	ATTTGGTGATTTGTAAGCAAGATTCAG	(octopus_NC_068982.1_27585436) (octopus_trinity_TRINITY_DN50021_c4_g4_i2.p1_433)	350.0	432.0	0.8101851851851852																				6.66721e-07	0.47986	432.0	15.0	0.861876	0.233796	0.196759	0.0011118077197638	True	54M
TGATGAAGGAAAATGTTCTCTATGTGG	CCTGTGTGTGTTCTGTACTCTGGTTAT	(octopus_NC_068989.1_79401779) (octopus_trinity_TRINITY_DN46775_c7_g3_i5.p1_103)	1506.0	1898.0	0.7934668071654373																				5.0198e-10	0.119109	1898.0	13.0	1.60048	0.485248	0.432561	1.1931032126632874e-06
TGATGAAGGATTAGCTTCTTCAGCAAC	GTTTGAAAAAGAAGTATTATTTTATCG	(octopus_NC_068991.1_55395381)	238.0	319.0	0.7460815047021944																				6.08157e-12	0.525261	319.0	9.0	1.03465	0.30721	0.266458	1.74190541711021e-08	True	2S52M
TGATGAAGGCTGGAGCGTATATCAGCC	GAAACGTTGTGTTAACAACAAACAAGA	(octopus_NC_068989.1_71975912) (octopus_trinity_TRINITY_DN49431_c8_g3_i3.p1_15)	267.0	320.0	0.834375																				1.89294e-09	0.750972	320.0	7.0	0.890716	0.171875	0.171875	4.23794156074745e-06	True	54M
TGATGAAGGCTGGAGGCTATATCAGCT	GAAACGTTGTGTTAGCAATAAACAAGA	(octopus_NW_026363223.1_259)	636.0	783.0	0.8122605363984674																				3.12721e-10	0.381929	783.0	11.0	0.91484	0.227331	0.195402	7.593245273427033e-07	True	54M
TGATGAAGGGGAATATTTGGCTCTGTA	GTGAGGGCTTCAGAGAAAGCACGCTTC	(octopus_NC_068985.1_78562142)	136.0	189.0	0.7195767195767195																				1.18323e-14	0.72703	189.0	8.0	1.0066	0.291005	0.291005	4.267685376649966e-11	True	54M
TGATGAAGGTCGAAGGGGTTAAGTTGA	CTCTCAGAAAGACAAAATAGATAATCA	(octopus_NC_068994.1_6977882)	627.0	783.0	0.8007662835249042																				1.76272e-07	0.523616	783.0	8.0	1.10495	0.223499	0.210728	0.0003158810167682	True	54M
TGATGAAGTACAAATGAGGGAAGAGAA	AAACTGGGTAGAAGAGGAATCAGGTAT	(octopus_NC_068982.1_167472706)	149.0	184.0	0.8097826086956522																				4.57594e-06	0.57827	184.0	10.0	0.73753	0.282609	0.195652	0.0068337533070396	True	54M
TGATGAAGTCCTTCAGCTCGAACCTTG	TTGTCCGACTGCAAGCAAGCATCCACA	(octopus_trinity_TRINITY_DN55310_c4_g2_i11.p1_3597)	137.0	370.0	0.3702702702702702																				8.58738e-21	0.750572	370.0	11.0	2.42021	8.81622	6.55135	4.700243272314153e-17	True	19M55825N35M
TGATGAAGTGAGTGATACTGGTTACAG	AGTTACGCCGGTTTTTACCAAAGTGCT	(octopus_NC_068988.1_52249152)	80.0	123.0	0.6504065040650406																				5.01172e-07	0.623188	123.0	8.0	1.04484	0.365854	0.365854	0.0008490057571612	True	54M
TGATGAAGTGTAATAATAGATTTATAA	CCATGTAGTAGTAATTGTAATAATGCC	(octopus_NC_069000.1_6344722)	107.0	178.0	0.601123595505618																				1.00775e-24	0.990826	178.0	7.0	1.13998	2.73034	2.73034	6.837619752220539e-21	True	54M
TGATGAATAACCGCTATCGGTTGTATC	CTCTTCGTCGGTGTTTCCACACATTGT	(octopus_NC_068981.1_166217557) (octopus_trinity_TRINITY_DN47966_c5_g2_i4.p1_1)	751.0	1157.0	0.6490924805531547																				1.03259e-39	0.53736	1157.0	13.0	1.19037	0.396716	0.366465	1.2919116513126779e-35	True	54M
TGATGAATAATATTCAGACTTTGTCTC	ATTTCTTCCAATCGGATTAAATACCTG	(octopus_NC_068985.1_31924597) (octopus_trinity_TRINITY_DN53972_c8_g2_i17.p1_993)	661.0	1024.0	0.6455078125																				3.07757e-14	0.380645	1024.0	15.0	1.18141	0.386719	0.381836	1.0740751593360659e-10	True	54M
TGATGAATATAAAGCCATATTAGTGGT	TGATGATGAAGTTAATAATGTGGGATA	(octopus_NC_069005.1_30106030)	84.0	113.0	0.7433628318584071																				7.13847e-08	1.0	113.0	6.0	0.932244	0.345133	0.274336	0.0001340742209276	True	54M
TGATGAATATTGTCTCAAGCTACGAGA	AGGCACCACGCTGGAAGAACTTGATCC	(octopus_NC_068988.1_55359197) (octopus_trinity_TRINITY_DN53529_c0_g2_i10.p1_3967)	597.0	741.0	0.805668016194332																				6.6e-08	0.278375	741.0	15.0	0.995705	0.780027	0.777328	0.0001244700363702	True	6S48M
TGATGAATATTTCTCAAGAGACTGTCG	CCGCGTTGTATTGGAACTAGCATTAAA	(octopus_NC_068991.1_65079076) (octopus_trinity_TRINITY_DN55096_c6_g1_i11.p1_1150)	356.0	440.0	0.8090909090909091																				2.59216e-07	0.375561	440.0	13.0	1.09683	0.215909	0.215909	0.0004550181187537	True	54M
TGATGAATCACTCATTATAAATCATTG	TTAATAGTGGTCTTTGTCTAATGATGA	(octopus_NC_068996.1_36673976)	428.0	785.0	0.5452229299363057																				1.07553e-89	0.851142	785.0	14.0	1.23105	0.526115	0.46879	4.0720597895195347e-85	True	54M
TGATGAATCAGAGTATCAGCAAAATCA	AAGTCCTCCTCAGGCTCCTGGCCAGAA	(octopus_trinity_TRINITY_DN46681_c9_g1_i2.p1_2079)	89.0	253.0	0.3517786561264822																				2.57357e-10	0.556513	253.0	12.0	1.97275	9.55731	8.29249	6.306056242128551e-07	True	32M17321N22M
TGATGAATCTTCTGTTTAAGACAATGA	TGATATCTTCAGCAGTAACTTTAATAT	(octopus_NW_026363406.1_10385) (octopus_trinity_TRINITY_DN43415_c1_g2_i6.p1_17)	1311.0	2884.0	0.4545769764216366																				6.25207e-20	0.275451	2884.0	15.0	1.86868	1.0475	1.04126	3.250727666255507e-16	True	54M
TGATGAATGCAATAAACTCTACTAGCA	AGAAACCCAAGGTTTTAAATGGGGGTG	(octopus_NC_069006.1_12255397)	719.0	904.0	0.7953539823008849																				8.00445e-07	0.292048	904.0	15.0	1.46117	0.40708	0.392699	0.0013215082224615	True	54M
TGATGAATGGGACAGAGTGAGAAGACG	ATACAGGAGTCGAAGGAAAAGGATGAG	(octopus_NC_069008.1_1993729)	571.0	763.0	0.7483617300131061																				2.21449e-17	0.440811	763.0	15.0	0.999255	0.259502	0.259502	9.753916666411158e-14	True	54M
TGATGAATTGGAGGGGATGGCATTGTA	GGGGTTGCTATTGGTGATAAAGGTGAG	(octopus_NC_068981.1_81098025) (octopus_trinity_TRINITY_DN46342_c5_g1_i3.p1_708)	545.0	744.0	0.7325268817204301																				1.20615e-10	0.391293	744.0	15.0	1.12508	0.302419	0.283602	3.0545249349379545e-07	True	54M
TGATGAATTTCAATCGAAGTTCTGTTA	TACTGTCACCTTTCAGTTGATCCTGCA	(octopus_NC_069007.1_20325437) (octopus_trinity_TRINITY_DN55897_c3_g1_i10.p1_452)	302.0	477.0	0.6331236897274634																				3.03253e-07	0.354793	477.0	13.0	1.11534	0.375262	0.375262	0.0005278875562543	True	54M
TGATGAATTTTCCTTTCGATTTCTCAA	AATCTTCATGATATTTAATACTGCTTT	(octopus_NC_068986.1_30903505) (octopus_trinity_TRINITY_DN55801_c6_g1_i13.p1_242)	415.0	563.0	0.7371225577264654																				9.43366e-11	0.477479	563.0	14.0	1.1651	1.14387	1.0746	2.414183321090084e-07	True	8S46M
TGATGACAAATGACAAAGGTAATGAAC	GATAGAGTAAGCGATGACCAAGTAGAT	False	171.0	327.0	0.5229357798165137																				1.04071e-06	0.433751	327.0	11.0	1.74317	1.22018	1.21101	0.001692715966487
TGATGACAAGGTCCATGTAACCTTTTT	CCTCATCACTGGACACAGGGGTGTAAG	(octopus_NC_069005.1_5412877) (octopus_trinity_TRINITY_DN49475_c7_g1_i1.p1_230)	1244.0	1532.0	0.8120104438642297																				1.61488e-25	0.42358	1532.0	15.0	0.944102	0.24282	0.215405	1.1412650747193386e-21	True	54M
TGATGACAATAATGGTGGTGAAGATGA	TGATTATGATAATGATGGTGGTGGTGG	(octopus_NC_068985.1_61445147)	1994.0	2828.0	0.7050919377652051																				4.84413e-48	0.35944	2828.0	11.0	1.63918	1.53289	1.5145	7.817832707499923e-44	True	54M
TGATGACAATGACAATGATGATGATGA	CGACGAGGAGGAGGAGGAAGAGGAGGA	(octopus_NC_069008.1_3740526)	205.0	316.0	0.6487341772151899																				4.08799e-06	0.474518	316.0	15.0	1.83329	2.31962	2.12025	0.0061468978710958	True	52M2S
TGATGACAATGTTGATGACGAGGAGGA	GGATGATGATGACGACGGCGACGACAA	(octopus_NC_068994.1_48933343) (octopus_trinity_TRINITY_DN54735_c0_g1_i2.p2_64)	124.0	219.0	0.5662100456621004																				3.25636e-24	0.915493	219.0	10.0	1.27773	1.22831	1.22831	2.152495921052176e-20	True	2S52M
TGATGACAATGTTGTTGTTGTAGCTGT	TGAAGGAGTAAGAACTGTTTTTCCAGA	(octopus_trinity_TRINITY_DN49193_c3_g1_i2.p1_1084)	134.0	167.0	0.8023952095808383																				4.19244e-12	0.959367	167.0	5.0	0.907885	0.538922	0.538922	1.2186645278877172e-08	True	3S34M1068N17M
TGATGACACTCTCTTTCTCTTAGTTTT	GCGTTTTCTTTCTTATATCTGTGCTAG	(octopus_NW_026299534.1_23)	582.0	1076.0	0.5408921933085502																				6.08165e-12	0.335138	1076.0	13.0	1.50824	0.582714	0.518587	1.7419188211017042e-08	True	54M
TGATGACAGATATTATACAAATTCCTT	TCAGAATTCCAAACCAGATACCAATGT	(octopus_NC_068999.1_4082829) (octopus_trinity_TRINITY_DN55174_c4_g5_i1.p1_212)	1673.0	2437.0	0.6864997948297087																				2.71298e-57	0.445729	2437.0	13.0	1.22134	0.36151	0.355355	5.603684942109798e-53	True	2S52M
TGATGACAGGGTTGCTTTGATTGGAGG	AGAGCAGGTTTTGGCTGGAGACAAGGC	(octopus_trinity_TRINITY_DN51765_c5_g2_i6.p1_2251)	307.0	473.0	0.6490486257928119																				3.81571e-18	0.53044	473.0	12.0	1.19405	0.369979	0.369979	1.7707998211064678e-14
TGATGACATAAATTCCACTTGGCCAGA	ACTCCATTCACTTTGGTGAGTGGAAAA	(octopus_NC_068993.1_53538966)	323.0	468.0	0.6901709401709402																				9.47879e-14	0.42881	468.0	13.0	1.12637	0.358974	0.326923	3.1797955875583286e-10	True	54M
TGATGACATATTTTGCTGTGTGTGTGT	GTGTGGCAATGACTTTCTCTATAACAA	(octopus_NC_069000.1_47047697)	2158.0	3493.0	0.617807042656742																				2.97324e-50	0.392134	3493.0	15.0	1.55441	5.84798	1.5574	5.1038137749570204e-46	True	54M
TGATGACATCAACCCCAGTACTTAAGT	GGTATTTAATTTATCGACCCCGAAAGG	(octopus_NC_069000.1_40101674)	51.0	74.0	0.6891891891891891																				2.44831e-09	1.0	74.0	5.0	1.05361	0.324324	0.324324	5.417756718681196e-06	True	54M
TGATGACATCAACGTTAACTGTAATAT	CGTCGATGACATTAATACAATTTCCAT	(octopus_NC_068985.1_5728) (octopus_trinity_TRINITY_DN49952_c1_g8_i1.p1_290)	318.0	359.0	0.8857938718662952																				1.8783e-06	0.351411	359.0	9.0	0.642518	0.203343	0.13649	0.0029541217641925	True	54M
TGATGACATCATCATCATCAACAACAA	CAACACAACTCATTATATCTGACCATT	(octopus_NC_069000.1_1351782)	154.0	319.0	0.4827586206896552																				1.0584699999999999e-39	0.905544	319.0	13.0	1.40959	7.57053	6.47649	1.3236913097802937e-35	True	54M
TGATGACATCTCTGGCACATTGGGTAA	TTCTGTTGACGGCACTTCAGCCATTTT	(octopus_NC_068993.1_9589991) (octopus_trinity_TRINITY_DN39909_c0_g1_i2.p1_201)	721.0	937.0	0.7694770544290288																				7.43489e-32	0.46336	937.0	15.0	0.981298	0.264674	0.254002	6.952756790272033e-28	True	54M
TGATGACATCTTCAGCAGTAACTTTAA	TATCCTGGATGTAATCATAATTTCCAT	(octopus_NW_026373561.1_222) (octopus_trinity_TRINITY_DN56641_c11_g1_i1.p1_41)	690.0	3981.0	0.1733232856066315																				2.40028e-38	0.306563	3981.0	15.0	3.88084	6.66717	6.41397	2.8662370792026194e-34	True	48M6S
TGATGACATTGCTGTTGTTGATGGTCA	GTTTATTCTGTATTACTACTACTAAGG	(octopus_NC_068981.1_184418295)	1042.0	1247.0	0.8356054530874097																				5.49562e-06	0.224055	1247.0	14.0	1.05237	0.203689	0.200481	0.008114838434462	True	54M
TGATGACCAAATCAAGTCATTAATTGA	GAATAACCCACATTGCACAACCCAAGA	(octopus_NC_068996.1_7637817) (octopus_trinity_TRINITY_DN56489_c1_g1_i5.p1_246)	244.0	321.0	0.7601246105919003																				4.96699e-08	0.486747	321.0	7.0	1.33791	0.489097	0.404984	9.502666570962468e-05
TGATGACCATAAATTCCATACGTTACT	TATCTTATAATCCATACTTTGGCAATC	(octopus_NC_068998.1_55495982)	300.0	610.0	0.4918032786885246																				1.81523e-28	0.409695	610.0	9.0	1.26626	0.532787	0.527869	1.4731403284111692e-24	True	54M
TGATGACCTCTTTCTAGCATATTGGAT	GTCCACCTAGTGATCATCCCTTCTTAT	(octopus_NW_026321116.1_57)	289.0	413.0	0.6997578692493946																				5.51754e-11	0.447852	413.0	9.0	2.01829	1.8184	1.53995	1.444117166600213e-07	True	54M
TGATGACGAATGGAAAACCAACATATC	TGCCGTAATTGGAATTTTGGGTGGCTT	(octopus_NC_069008.1_15829451) (octopus_trinity_TRINITY_DN54112_c1_g2_i8.p1_547)	1432.0	2073.0	0.6907863000482393																				2.36609e-62	0.481301	2073.0	9.0	1.24909	0.34684	0.331886	5.467030047062746e-58	True	54M
TGATGACGATTCGTTTAATACAGCGCC	TTTTGGTACTGGTCTCAATGTATCTTT	False	3437.0	4484.0	0.7665031222123104																				2.52398e-66	0.421351	4484.0	13.0	1.1497	3.845	3.40232	6.3233806614247555e-62	True	26M993N28M
TGATGACGGTAGGAGCTGAGCGTCCTG	TCAGCTGGGGCAACTGGGAAATCTTCA	(octopus_NC_069004.1_30943328) (octopus_trinity_TRINITY_DN47156_c6_g2_i2.p1_1631)	347.0	417.0	0.8321342925659473																				1.84878e-09	0.543014	417.0	13.0	0.826987	0.170264	0.170264	4.144080140165527e-06	True	54M
TGATGACGTCATAATCAGGGCCAGGCA	CATATAGTACCTGTCCAGGGCAGATAA	(octopus_trinity_TRINITY_DN51809_c5_g1_i10.p1_419)	279.0	411.0	0.6788321167883211																				2.8517e-12	0.554223	411.0	13.0	0.988031	0.321168	0.321168	8.41567773898981e-09	True	17M2399N37M
TGATGACGTTTCAAGTTCTCTTCTTGT	TTTAAAGACTGCGCAGTGACTGCATAT	(octopus_NC_068993.1_61962429)	668.0	1023.0	0.6529814271749755																				9.85904e-38	0.508814	1023.0	11.0	1.19433	0.439883	0.367546	1.1523504022929672e-33	True	54M
TGATGACTGTCAGGTTGGTTTTCCTAA	CTAGAAATTTATTTTGATTGGGAAGAT	(octopus_NC_069009.1_2642603) (octopus_trinity_TRINITY_DN51463_c9_g1_i7.p1_1100)	437.0	625.0	0.6992																				1.73418e-23	0.531098	625.0	11.0	1.04771	0.3472	0.3168	1.1024901985282034e-19	True	54M
TGATGACTTCCCATCTGAATCAGGAGT	TCCACGCTTTCTGTTGTCTCTTCCTTT	(octopus_trinity_TRINITY_DN49367_c5_g3_i15.p1_757)	315.0	398.0	0.7914572864321608																				5.67203e-06	0.40342	398.0	10.0	1.54507	2.84673	2.32412	0.0083595296111946	True	29M107452N25M
TGATGACTTGCGACTAATTTAATGAGT	CACAAGAGAAAATTTAGAAGACCGGCA	(octopus_NC_068981.1_130602945)	1580.0	2820.0	0.5602836879432624																				1.08286e-24	0.29402	2820.0	15.0	1.25722	0.484043	0.466667	7.335101305731356e-21	True	54M
TGATGACTTGCTTACGATGACTTCTTT	GATCCTTCTAAGGTCACCTTCAGGAAT	(octopus_NC_068982.1_185759830) (octopus_trinity_TRINITY_DN51295_c2_g2_i1.p1_1318)	1403.0	1620.0	0.8660493827160494																				9.71234e-26	0.239181	1620.0	15.0	0.797986	0.17963	0.169136	6.936677822223789e-22	True	54M
TGATGACTTGTCCGTCAGGTAATTCAT	AACTCTTTTCTAAAGATGAAGAGGAGG	(octopus_NW_026299772.1_386) (octopus_trinity_TRINITY_DN46007_c5_g2_i4.p1_404)	28744.0	39507.0	0.7275672665603564																				0.0	0.186657	39507.0	15.0	1.18272	0.324753	0.295872	0.0	True	54M
TGATGAGAACTTTACCTTCAGCTACCA	GCTCGCTGGAGTGAGATCTTACACCAC	(octopus_NC_068998.1_26675719) (octopus_trinity_TRINITY_DN52419_c8_g1_i1.p1_308)	371.0	559.0	0.6636851520572451																				1.05154e-15	0.48948	559.0	11.0	1.66296	0.470483	0.45975	4.108607979277507e-12	True	54M
TGATGAGAATGCTACAGATTTGTAGAC	ATTTGGTGTATCAGCAGCTGGTAATGC	(octopus_trinity_TRINITY_DN50902_c9_g5_i1.p1_190)	409.0	598.0	0.6839464882943144																				1.41764e-20	0.521694	598.0	13.0	1.10623	0.371237	0.361204	7.662151088993429e-17	True	15S39M
TGATGAGACACTGTTTGCTCATTTAGT	TATTTGCATATTATCAGAACAATATTA	(octopus_NC_068989.1_35937555)	411.0	712.0	0.577247191011236																				2.01188e-10	0.357144	712.0	8.0	2.19633	0.745787	0.696629	4.983175647961388e-07	True	54M
TGATGAGATTGGAGCAGAGAGGTGTAC	AGTGCAAGGTGCGTACCCCACTGCTAC	(octopus_NC_068984.1_145918684) (octopus_trinity_TRINITY_DN47698_c9_g1_i6.p1_779)	356.0	528.0	0.6742424242424242																				2.22738e-16	0.461164	528.0	13.0	1.08675	0.331439	0.331439	9.14532331677392e-13	True	54M
TGATGAGATTTTGCTAACGGCTTACCT	GCTTCGTTCTCCGACTTGTCGCTGCCA	(octopus_NC_069006.1_3689507) (octopus_trinity_TRINITY_DN56020_c6_g1_i2.p1_1620)	853.0	954.0	0.8941299790356394																				1.84669e-08	0.429645	954.0	13.0	0.647658	0.128931	0.1174	3.7124668297745525e-05	True	54M
TGATGAGCAGATTGCATTCTAGCCTAA	TCTGGAGTTAAATGGTCTAACCACACT	(octopus_NC_068990.1_54912933)	160.0	258.0	0.6201550387596899																				2.44367e-09	0.489439	258.0	12.0	1.26728	0.434109	0.426357	5.408013704017791e-06	True	54M
TGATGAGCCATGTTGGCTGATGAGCTG	TCTCTTCTGTTCAAGACATTCACGTAA	(octopus_NC_069009.1_8529069) (octopus_trinity_TRINITY_DN45243_c10_g7_i2.p1_418)	517.0	735.0	0.7034013605442176																				2.56179e-12	0.368086	735.0	15.0	1.12043	0.344218	0.303401	7.591808156011626e-09	True	54M
TGATGAGCTGTCTCTTCTGTTCAAGAC	ATTCACGTAAAGTTTGTTCATTATCTG	(octopus_NC_069009.1_8529052) (octopus_trinity_TRINITY_DN45243_c10_g7_i1.p1_401)	526.0	734.0	0.7166212534059946																				7.26877e-11	0.377555	734.0	15.0	1.03073	0.298365	0.287466	1.8808327938020735e-07	True	54M
TGATGAGGACGTGGAGATAGGATGGGT	GGAGCCCATGTCCGGCGAGGTTAGTAA	(octopus_NC_069007.1_20825652) (octopus_trinity_TRINITY_DN48731_c8_g1_i1.p1_551)	330.0	435.0	0.7586206896551724																				1.28432e-07	0.397349	435.0	13.0	0.946302	0.305747	0.298851	0.0002340453179498	True	2S52M
TGATGAGGACTTCGATGAAATCGAGTA	ACCGGATCTTCAAGGTTATCAGTTGCT	(octopus_trinity_TRINITY_DN52009_c5_g1_i11.p1_2081)	74.0	152.0	0.4868421052631579																				1.1792e-12	0.816728	152.0	10.0	1.53788	0.828947	0.75	3.6016666748229563e-09	True	25M577N29M
TGATGAGGATGATGGTGATGACGATGA	CAACGATGATGATGATAATGATAATGA	(octopus_NC_068990.1_84097837) (octopus_trinity_TRINITY_DN53307_c12_g1_i3.p1_204)	1174.0	1367.0	0.858814923189466																				1.78728e-12	0.375333	1367.0	15.0	0.830391	0.154353	0.152158	5.371877648547348e-09	True	54M
TGATGAGGCGGTGGTGGTGGTGGAGAT	GGATTGCAATGAGTTGGCTGGAGCAGA	(octopus_NC_068987.1_16082947) (octopus_trinity_TRINITY_DN48877_c8_g3_i1.p1_424)	63.0	99.0	0.6363636363636364																				1.67952e-16	1.0	99.0	6.0	1.14417	0.393939	0.393939	6.958839904162099e-13	True	54M
TGATGAGGTAGACTTTCGAGAAGATGC	CATTCTTCTTCGCTCTTGTGTTGTTTG	False	111.0	177.0	0.6271186440677966																				1.78331e-08	0.670401	177.0	9.0	1.7437	2.35028	2.29379	3.590885871251031e-05	True	42M48237N12M
TGATGAGGTTATTGAGTAGTTAACTAT	GAAACCAAGAAGCAACTACAATATAGC	(octopus_NC_068982.1_152278551)	120.0	196.0	0.6122448979591837																				1.87539e-13	0.778228	196.0	12.0	1.04162	0.392857	0.392857	6.136470867249738e-10	True	54M
TGATGAGTATGATGAACTAGTACTGTC	TGCTCCATCACTGTCACTACCACTCTC	(octopus_NC_068983.1_61399334) (octopus_trinity_TRINITY_DN54216_c0_g1_i17.p1_1018)	146.0	236.0	0.6186440677966102																				3.41607e-14	0.740905	236.0	10.0	1.21725	0.389831	0.389831	1.1878502054378004e-10	True	54M
TGATGAGTGAGTGGATTTTGGTAAACA	GCCATTTGGTGAGATGCAGCTTGTGAG	(octopus_NC_068981.1_180631024) (octopus_trinity_TRINITY_DN52179_c12_g1_i7.p1_1350)	343.0	482.0	0.7116182572614108																				7.6549e-10	0.372065	482.0	15.0	1.25801	0.423237	0.394191	1.785579570901263e-06	True	6S48M
TGATGAGTGGTTTTAATTTAGATCACT	TCAAAATAGGAATTTCATATTGTAGAA	False	243.0	388.0	0.6262886597938144																				3.23663e-11	0.519382	388.0	9.0	1.15243	0.420103	0.391753	8.661865005676287e-08
TGATGAGTGTTTGAAGAGGTACGCTTT	TACAGAACGATCGACAGACACAATTTC	(octopus_NC_068982.1_108489439)	477.0	1114.0	0.4281867145421903																				5.80609e-46	0.585925	1114.0	15.0	2.22851	3.60144	2.1921	8.821357893810437e-42	True	54M
TGATGAGTTGCTCGGGATGGAAAAGTT	GTCTGTACTGACCGGTACGAATCTCAT	(octopus_NC_068989.1_16658764) (octopus_trinity_TRINITY_DN54283_c1_g2_i8.p1_227)	6752.0	13673.0	0.4938199371023184																				9.97619e-73	0.171909	13673.0	15.0	1.28689	0.527317	0.524025	2.845130197741133e-68	True	54M
TGATGAGTTTTGATAACGAATCATTGG	ACATTTCTTTAGAGAAAGAAGCACTGA	(octopus_NC_068984.1_108301653) (octopus_trinity_TRINITY_DN51148_c5_g16_i1.p1_493)	222.0	311.0	0.7138263665594855																				4.54335e-09	0.629093	311.0	13.0	1.07783	0.299035	0.299035	9.769094750197376e-06	True	54M
TGATGAGTTTTTCAAAAGATGAAGACA	TTTATTGGCAACTCGTGACAACAGCAC	(octopus_NC_068982.1_52130831)	696.0	986.0	0.7058823529411765																				1.96082e-24	0.420963	986.0	14.0	1.16512	0.345842	0.312373	1.3104921926737263e-20	True	54M
TGATGATAAAAACTAAGATGGTTGTGG	TGGTAGTGATAATGATGATGATGATGA	(octopus_NC_068997.1_20600067)	111.0	185.0	0.6																				2.19471e-08	0.571429	185.0	7.0	1.27673	0.410811	0.410811	4.374406034007935e-05	True	54M
TGATGATAAAGCTTTTTATGAGCCACC	CTGTGTAAGTCACATACATACACACAC	(octopus_NC_068982.1_69598434)	554.0	761.0	0.7279894875164258																				1.54603e-33	0.816186	761.0	14.0	1.13886	1.04731	1.03942	1.5439091744066285e-29	True	54M
TGATGATAAATTCTTTTGTAGATTTAC	CACAATTGGTAGCTCATTGGTAGACCA	(octopus_NC_068984.1_21475309)	771.0	1277.0	0.6037588097102584																				1.47402e-30	0.440251	1277.0	13.0	1.23689	0.438528	0.4213	1.3077566993961652e-26	True	54M
TGATGATAAGAGAGTAGGGTGTGATTT	GAGGGAGATTTGGTTGCTATTTCTAGC	(octopus_NW_026306484.1_97350)	106.0	156.0	0.6794871794871795																				5.85143e-06	0.568182	156.0	8.0	0.904938	0.641026	0.641026	0.0086073539177819
TGATGATAATGAACCAAATCCTTGCTG	GATGTTGTAAGGGTCGTAGTCCAATGT	(octopus_trinity_TRINITY_DN48428_c5_g1_i10.p1_286)	2736.0	3913.0	0.6992077689752109																				2.99388e-57	0.376241	3913.0	9.0	1.20292	0.340915	0.324304	6.17780593727067e-53	True	37M17S
TGATGATAATTGTTACAGAGAACCAAT	CGTGGTTTTAGTGGTGGCCATGGTGAT	(octopus_NC_068994.1_58042461)	277.0	386.0	0.7176165803108808																				4.68894e-08	0.480013	386.0	14.0	1.02255	0.287565	0.287565	8.997155588062831e-05	True	54M
TGATGATACAGAATGAAAAGACAGAGA	ATGTACAGCTTTTAAAATATTATTTAC	(octopus_NC_068991.1_47586283)	801.0	1175.0	0.6817021276595745																				6.1031e-24	0.43967	1175.0	15.0	1.55511	0.509787	0.495319	3.974733689151821e-20	True	54M
TGATGATACTGGCATTGTTGTTGTTGT	TGTTGTTAGTGTTTTTGTTGCTGTGAT	(octopus_NC_068994.1_48941170) (octopus_trinity_TRINITY_DN53270_c5_g2_i1.p1_3373)	590.0	1016.0	0.5807086614173228																				4.48515e-54	0.742074	1016.0	15.0	1.41195	3.76575	3.67913	8.530000849695475e-50	True	40M14S
TGATGATAGCAGTAAAAGATGGGTGTC	ATAGACGCAGCAGTGGATCCATGATCA	(octopus_NC_068993.1_9021041)	416.0	523.0	0.7954110898661568																				1.88412e-23	0.795208	523.0	13.0	0.943622	0.248566	0.237094	1.19537975944837e-19	True	54M
TGATGATAGTGGTGGTCATCGTAGGTA	AGGCCTGCCCAGTCCACCAGGCTGCTT	(octopus_NC_069008.1_3432722)	920.0	1121.0	0.8206958073148974																				1.30281e-09	0.391435	1121.0	13.0	0.887999	0.194469	0.193577	2.9677881319380416e-06	True	54M
TGATGATATCTTCAGCAGTAACTTTAA	TATCACGGATGTCATCGTCATCATAAT	(octopus_NW_026363406.1_10409) (octopus_trinity_TRINITY_DN45308_c0_g1_i15.p1_152)	670.0	1209.0	0.554177005789909																				1.24147e-17	0.313077	1209.0	12.0	1.89647	1.29198	1.27543	5.5643509637652384e-14	True	54M
TGATGATATTATTAAGTATATATTTAT	TTCTCGAAATACAAAGATTTATTTGCT	(octopus_NC_068986.1_5657008)	251.0	310.0	0.8096774193548387																				1.31224e-29	0.996063	310.0	6.0	0.79602	0.193548	0.193548	1.1177994769498057e-25	True	54M
TGATGATATTTTGGAATTACAATTCCT	TCTTCAGATATTCTTAAATGGAGTCTC	(octopus_NC_068999.1_28513460)	69.0	116.0	0.5948275862068966																				4.44965e-09	0.676515	116.0	7.0	0.973896	0.405172	0.405172	9.576216536546136e-06	True	54M
TGATGATCAAAGATGATAACCTGTTGG	CTGCCTTTGCCCACGAACCTGATATCA	(octopus_NC_069001.1_37344400)	83.0	127.0	0.6535433070866141																				1.04537e-07	0.681126	127.0	8.0	1.14612	0.370079	0.370079	0.000192570998322	True	54M
TGATGATCAAGCTCATCAACTGAGCAA	TTTCAGCTTGGAAGGCAAATACTTCTC	(octopus_NC_069005.1_27306951) (octopus_trinity_TRINITY_DN56020_c7_g2_i11.p1_23)	2335.0	3320.0	0.7033132530120482																				5.43883e-57	0.402069	3320.0	15.0	1.07586	0.604518	0.596988	1.11387908756162e-52	True	54M
TGATGATCAGTAAAAACTAAGACTTGT	AGGTCAGGTATAATTCCCAAGATTCCC	(octopus_NC_068982.1_87463289) (octopus_trinity_TRINITY_DN49771_c5_g3_i1.p1_237)	55.0	85.0	0.6470588235294118																				4.46867e-06	0.845599	85.0	5.0	1.38855	0.423529	0.423529	0.0066829146704247	True	54M
TGATGATCATAGTTTTATTTGATCAGA	ATTGGTTCGAGATTGACTTTCAGTTAA	(octopus_NC_068987.1_242120)	206.0	383.0	0.5378590078328982																				1.11951e-37	0.857268	383.0	11.0	1.15818	0.477807	0.477807	1.3062717394581893e-33	True	54M
TGATGATCATGTAAGGAAAAAGGTCCA	CTTAAAGCATTTTTATTAAATGTGTTC	(octopus_NC_068995.1_36552015) (octopus_trinity_TRINITY_DN47414_c14_g1_i4.p1_705)	265.0	495.0	0.5353535353535354																				3.85333e-06	0.316753	495.0	15.0	1.19798	0.49899	0.472727	0.00581399777082	True	54M
TGATGATCCAATACAGTTTGAGCATAA	CGAAAAGCATTAACACATGAAGCCAGT	(octopus_NC_068982.1_25893869)	329.0	457.0	0.7199124726477024																				1.17884e-19	0.715536	457.0	13.0	1.1664	0.28884	0.28884	6.027696901810879e-16	True	54M
TGATGATCTGGGTGCGAATGTAATCCT	TCTTGGCCAAACACAACCTCATCTGTT	(octopus_NC_068983.1_150403287) (octopus_trinity_TRINITY_DN45634_c7_g1_i1.p1_554)	519.0	683.0	0.7598828696925329																				4.25752e-18	0.442445	683.0	15.0	0.961618	0.260615	0.256223	1.969702548107373e-14	True	54M
TGATGATCTTCCTCTCGAAGGTGACCA	ACATCCCTGTCAGAGGTCAGGACTGTG	(octopus_NC_068984.1_123041790) (octopus_trinity_TRINITY_DN51885_c0_g1_i6.p1_2415)	412.0	619.0	0.6655896607431341																				6.16899e-69	0.807893	619.0	9.0	1.19124	0.374798	0.361874	1.6350061644824127e-64	True	54M
TGATGATGACTGTGGTGATGAAGAGGA	AGAGGATGCTGCAACAGGTGATGGGCA	(octopus_NC_068983.1_13739551) (octopus_trinity_TRINITY_DN44450_c3_g1_i1.p1_1008)	136.0	215.0	0.6325581395348837																				8.94866e-08	0.548148	215.0	11.0	1.19875	0.381395	0.381395	0.0001661441696528	True	53M1S
TGATGATGAGGAGGATAGTCTTTTCCC	TTCCTTATTTATCACAGGTTTCTTGTT	(octopus_NC_068986.1_13626565) (octopus_trinity_TRINITY_DN51679_c8_g1_i6.p1_1447)	577.0	723.0	0.7980636237897649																				5.39657e-11	0.420552	723.0	13.0	0.93839	0.213001	0.213001	1.41375317756655e-07	True	54M
TGATGATGATAAATTCTTTTGTAGATT	TACCACAATTGGTAGCTCATTGGTAGA	(octopus_NC_068984.1_21475306)	819.0	1361.0	0.6017634092578986																				5.85233e-29	0.416064	1361.0	13.0	1.18566	0.426157	0.414401	4.850723440838981e-25	True	54M
TGATGATGATAAGAGAGTAGGGTGTGA	TTTGAGGGAGATTTGGTTGCTATTTCT	(octopus_NC_069010.1_8875083)	101.0	150.0	0.6733333333333333																				3.48973e-06	0.590361	150.0	8.0	0.911484	0.653333	0.653333	0.005296953394204
TGATGATGATAATAATGGTTTCAAATT	TTGGTACAAAGCCAGTAGTTTTGGAGG	(octopus_NC_068994.1_58500532) (octopus_trinity_TRINITY_DN51173_c4_g2_i14.p1_244)	407.0	475.0	0.8568421052631578																				1.30451e-07	0.235764	475.0	15.0	0.799668	1.28632	1.23158	0.0002375117510246	True	54M
TGATGATGATATATAGTCAATTATATA	TATATAGCCTTATTATATAGTGATATA	(octopus_NC_068997.1_8342233)	383.0	518.0	0.7393822393822393																				1.13817e-06	0.341434	518.0	13.0	1.24681	2.87452	1.00386	0.0018421541210472	True	21M2D33M
TGATGATGATGATATATAGTCAATTAT	ATATATATAGCCTTATTATATAGTGAT	(octopus_NC_068997.1_8342236)	414.0	564.0	0.7340425531914894																				5.6035e-06	0.339701	564.0	13.0	1.26686	2.90603	1.01773	0.0082643881440831	True	18M2D36M
TGATGATGATGATGCTGCATTCTGATT	TCAACTCTGTTGTTGTTGTTGGACATG	(octopus_NC_068982.1_188683061)	1396.0	1913.0	0.7297438578149503																				8.95787e-25	0.310697	1913.0	15.0	1.26164	0.348144	0.32253	6.0956844562489496e-21	True	54M
TGATGATGATGATGGAACGGATTCTTC	GTCAAGTGGTAGGTCAGTAAAATCCTT	(octopus_NC_069003.1_31514915) (octopus_trinity_TRINITY_DN51767_c5_g1_i3.p1_2497)	219.0	363.0	0.6033057851239669																				1.74709e-07	0.463328	363.0	14.0	1.55188	0.647383	0.647383	0.0003132031344574	True	53M1S
TGATGATGATGATGTCTGTTGAGGATT	TGCAACGGTCAGGCGTTATGTGATTTC	(octopus_trinity_TRINITY_DN55249_c8_g1_i16.p1_3415)	196.0	323.0	0.6068111455108359																				8.68357e-19	0.567486	323.0	13.0	1.30472	1.60062	1.60062	4.203101981103808e-15
TGATGATGATGCTGCATTCTGATTTCA	ACTCTGTTGTTGTTGTTGGACATGTTC	(octopus_NC_068982.1_188683058)	1555.0	2103.0	0.7394198763670946																				1.1838100000000001e-19	0.28003	2103.0	15.0	1.23132	0.339039	0.302425	6.0525198347285725e-16	True	54M
TGATGATGATGGAACGGATTCTTCGTC	AAGTGGTAGGTCAGTAAAATCCTTTGA	(octopus_NC_069003.1_31514918) (octopus_trinity_TRINITY_DN51767_c5_g1_i17.p1_1645)	209.0	342.0	0.6111111111111112																				8.64921e-09	0.486146	342.0	13.0	1.53458	1.60526	1.23684	1.803808839285927e-05	True	50M4S
TGATGATGATGTCTGTTGAGGATTTGC	AACGGTCAGGCGTTATGTGATTTCCTC	False	169.0	297.0	0.569023569023569																				3.33856e-11	0.540404	297.0	13.0	1.37535	2.60269	2.60269	8.924088833650696e-08
TGATGATGCAATTCACTGCCAGAGATT	TGTAAACGACATGCTGCACTGGTTGGC	(octopus_NC_069007.1_20680773)	869.0	1763.0	0.4929098128190584																				6.1294e-146	0.835577	1763.0	15.0	1.25064	0.598979	0.524107	4.495630130039732e-141	True	54M
TGATGATGCCGATGATGATGGTGGTGA	TGGTGATGACGACGACGACGACAACTA	(octopus_NC_069005.1_28525280)	569.0	720.0	0.7902777777777777																				2.62463e-10	0.409127	720.0	14.0	1.05357	1.50139	1.31944	6.425257534036897e-07	True	54M
TGATGATGCTCATGCCTTTCCATAAGG	CATTAGCAATGTAAGTGAAATACCACT	(octopus_NC_068996.1_9761153)	1074.0	1366.0	0.7862371888726208																				2.32424e-28	0.32112	1366.0	13.0	1.1266	0.260615	0.254026	1.8770206376658558e-24	True	54M
TGATGATGCTGATGAGGATGATGGTGA	TGACGATGACAACGATGATGATGATAA	(octopus_NC_068990.1_84097828) (octopus_trinity_TRINITY_DN53307_c12_g1_i9.p1_192)	1125.0	1639.0	0.6863941427699817																				6.85687e-29	0.420698	1639.0	15.0	1.4212	0.336791	0.336791	5.667938042571922e-25	True	54M
TGATGATGCTGCATTCTGATTTCAACT	CTGTTGTTGTTGTTGGACATGTTCAGA	(octopus_NC_068982.1_188683055)	1642.0	2222.0	0.738973897389739																				6.275649999999999e-31	0.329514	2222.0	15.0	1.24866	0.341584	0.30063	5.652279368559447e-27	True	54M
TGATGATGCTGCTGGTGTTGTTGTTGT	TGTTGTTGTTGTTGTTACTACTACTGA	(octopus_NC_068987.1_68643517) (octopus_trinity_TRINITY_DN50000_c2_g1_i2.p1_125)	176.0	273.0	0.6446886446886447																				3.83637e-07	0.439247	273.0	6.0	1.42956	2.03297	2.03297	0.000659273920725	True	52M2S
TGATGATGGAACGGATTCTTCGTCAAG	TGGTAGGTCAGTAAAATCCTTTGATGT	(octopus_NC_069003.1_31514921) (octopus_trinity_TRINITY_DN51767_c5_g1_i3.p1_2491)	216.0	350.0	0.6171428571428571																				2.1313e-07	0.485	350.0	14.0	1.51578	2.48857	1.98857	0.0003780824684546	True	47M7S
TGATGATGGTGGAATTATGCTGCAATT	CTTTCATGCCATTCATGGTAAATGCTT	(octopus_NC_069005.1_25782761)	130.0	187.0	0.6951871657754011																				3.69619e-07	0.509259	187.0	5.0	1.07989	0.31016	0.31016	0.0006364809789437	True	54M
TGATGATGGTGGTGATGAACATAATAA	TAGTAGTAGTAGTAGTAGTAGTAGTAG	(octopus_NC_068991.1_13082082)	66.0	165.0	0.4																				1.00372e-08	0.631186	165.0	9.0	1.73388	0.612121	0.612121	2.0783395718210147e-05	True	54M
TGATGATGTCCAGGTCATGTTGTTTAA	TTCCTAATTCCCTTCCAAGTTCCTGCC	(octopus_trinity_TRINITY_DN49379_c5_g1_i3.p1_131)	1045.0	1225.0	0.8530612244897959																				1.51685e-07	0.251059	1225.0	11.0	1.02157	1.0449	0.924898	0.0002739704232068	True	11S43M
TGATGATGTCTGTTGAGGATTTGCAAC	GGTCAGGCGTTATGTGATTTCCTCATG	False	162.0	278.0	0.5827338129496403																				8.2004e-13	0.458379	278.0	13.0	1.35223	3.38129	3.38129	2.540660142163821e-09
TGATGATGTTACATAAAATATGGAGGT	GGTTTATGCAAAACCCAATTATTCCAC	(octopus_trinity_TRINITY_DN52721_c4_g1_i5.p1_62)	720.0	1038.0	0.6936416184971098																				6.77277e-13	0.322034	1038.0	9.0	1.11863	0.895954	0.891137	2.1131121238677728e-09
TGATGATTAGATAATTCCATTGACCAA	AATATCTGGTATTCTCAATCACCAAAT	(octopus_NC_068981.1_63239778)	963.0	1361.0	0.7075679647318148																				2.39323e-29	0.430146	1361.0	13.0	1.05906	0.324026	0.317414	2.0152195707568623e-25	True	54M
TGATGATTATACATCCACATGTGCTGT	TATAGTCAACAACATTGTTTGATAGTG	(octopus_NC_069002.1_37673099) (octopus_trinity_TRINITY_DN55743_c1_g1_i10.p1_761)	256.0	476.0	0.5378151260504201																				3.98641e-16	0.556319	476.0	9.0	1.25738	0.556723	0.487395	1.607220193535026e-12	True	54M
TGATGATTCCTTTGTTCCGGTGGATTC	TAGGAATCTCATTGTCTAAGAAGCCAT	(octopus_trinity_TRINITY_DN50623_c8_g1_i1.p1_1679)	432.0	582.0	0.7422680412371134																				6.89875e-21	0.800606	582.0	12.0	1.05907	0.515464	0.515464	3.795027304791095e-17
TGATGATTCTATAAATTAATAAATATA	TAAATATAAGGGAGTTATTAGTAAAAC	(octopus_NC_029723.1_2128)	1049.0	1765.0	0.5943342776203966																				9.10603e-138	0.899369	1765.0	15.0	1.37909	0.50255	0.47762	6.120140101644235e-133	True	54M
TGATGATTGCAAAGACATTCCTTTCAC	TTCCACTACATTCTTGAATGTGTGGGA	(octopus_NC_068982.1_19930) (octopus_trinity_TRINITY_DN48879_c4_g7_i3.p1_808)	111.0	200.0	0.555																				3.44522e-06	0.471247	200.0	6.0	1.10966	0.55	0.525	0.00523329936842	True	54M
TGATGATTGTAGTGGTGGTGGTCGTGC	GGGATGTTGTTGTTGTTGTTGTTGTTA	(octopus_NC_068984.1_140499218)	550.0	806.0	0.6823821339950372																				7.86914e-14	0.399101	806.0	15.0	1.38856	1.36849	1.12159	2.6569403787105036e-10	True	47M7S
TGATGATTTACAAAGTATTCAGAGAGC	TCGAACTGAACCTGACGCTGATAGAGT	(octopus_NC_068984.1_20128782)	424.0	518.0	0.8185328185328186																				2.13339e-06	0.369748	518.0	13.0	0.820985	0.204633	0.194981	0.0033312209949943	True	54M
TGATGATTTCAGAGCATTTAGAATGCT	TTTTAAGCTTTGATACTGGTGATATGT	(octopus_NC_068987.1_48477885) (octopus_trinity_TRINITY_DN50403_c1_g1_i16.p1_158)	90.0	250.0	0.36																				3.97498e-07	0.493019	250.0	10.0	2.39001	2.668	2.52	0.0006817071500209	True	54M
TGATGCAAATGACTTTTCATTTATATA	AACCTTTAGTTTGTCTTCTTTCACTCT	(octopus_trinity_TRINITY_DN47661_c8_g1_i9.p1_1090)	554.0	1013.0	0.5468904244817374																				8.47179e-14	0.304085	1013.0	15.0	1.23859	0.529121	0.485686	2.8530199071047754e-10	True	24M468N30M
TGATGCAACCACATAGATATCCCTACA	TCGTTTGGTGTTAGCCAGGCTGTTGTT	(octopus_NC_068995.1_5080556)	142.0	238.0	0.5966386554621849																				5.3832e-06	0.512605	238.0	12.0	1.10729	0.415966	0.415966	0.0079595023289728	True	54M
TGATGCAACCTCACCATGATTGCAAGT	TACTGAGTAAATCATCAGCCTTTGACC	(octopus_NC_069001.1_1915906)	234.0	338.0	0.6923076923076923																				1.9392e-07	0.458761	338.0	12.0	1.2095	0.393491	0.340237	0.0003457491025729	True	52M2S
TGATGCAATTCACTGCCAGAGATTTGT	AAACGACATGCTGCACTGGTTGGCATT	(octopus_NC_069007.1_20680776)	866.0	1735.0	0.4991354466858789																				1.7846e-141	0.817886	1735.0	15.0	1.21442	0.536599	0.51585	1.2482512957761207e-136	True	54M
TGATGCACCATTTTGCATTATGTTCAA	AATAGCTTCTGGATTGTGGTGCATTAC	(octopus_NW_026369128.1_11070)	924.0	1363.0	0.677916360968452																				1.97562e-16	0.203965	1363.0	13.0	2.0846	1.14087	1.11005	8.144776188721635e-13	True	54M
TGATGCACCCCACCTCACTCCCATTTC	TTCTTGTGTGTGTGTGTGTGTGTGTGC	(octopus_NC_068982.1_99698740) (octopus_trinity_TRINITY_DN51308_c3_g6_i1.p1_159)	425.0	614.0	0.6921824104234527																				2.42661e-08	0.365734	614.0	13.0	1.46681	0.506515	0.462541	4.813286454141387e-05	True	54M
TGATGCACCGGATAAAGTTGGTCCCTG	TGCTCCTTAATTTGTCCATAAGGACCT	(octopus_trinity_TRINITY_DN55082_c3_g1_i5.p1_1961)	1335.0	1465.0	0.9112627986348124																				6.2233e-06	0.230927	1465.0	13.0	0.655427	0.137201	0.109215	0.0091194664712992	True	25M472N29M
TGATGCACTCGAGAGAGACATGGATTG	CAAATCGTCCTCGATGTAGTTTAATTG	(octopus_NC_068996.1_37279920) (octopus_trinity_TRINITY_DN55684_c2_g1_i9.p1_2455)	83.0	115.0	0.7217391304347827																				2.5875e-07	0.673913	115.0	6.0	1.01932	0.278261	0.278261	0.000454241154873	True	54M
TGATGCACTTAAATCATAAGTATGATA	TACCCCGCTGTTAATATTACCGCTGGA	(octopus_NC_068990.1_24324322) (octopus_trinity_TRINITY_DN50260_c6_g3_i2.p1_142)	1224.0	2035.0	0.6014742014742015																				5.54244e-19	0.305243	2035.0	13.0	1.31577	0.450123	0.439803	2.715776537107968e-15	True	54M
TGATGCACTTGTTGGGTGGCGATTGGT	ACATGTTGAATTTGACGAGTTGCGAAA	False	34708.0	65726.0	0.5280710829808599																				2.51162e-108	0.206513	65726.0	5.0	1.53643	1.46485	1.45591	1.2221244688796172e-103	True	4S31M2296N19M
TGATGCAGATTCTCTGCTCAACTTTCT	CTGTTATGGTCAATGCGACGATCATGG	(octopus_NC_068986.1_10007704) (octopus_trinity_TRINITY_DN46674_c13_g3_i1.p1_164)	143.0	334.0	0.4281437125748503																				6.35637e-06	0.460115	334.0	13.0	3.07452	2.83832	2.67365	0.0093021744056036	True	54M
TGATGCAGCCGTGGTTGTTGTTGTTGT	TGTTGTTGTTGTAATGATAGGGATGCC	(octopus_NC_068994.1_48934683) (octopus_trinity_TRINITY_DN53082_c2_g1_i2.p1_1134)	431.0	721.0	0.5977808599167822																				2.15242e-43	0.854667	721.0	14.0	1.36887	5.362	2.44383	3.031039723907816e-39	True	38M3I13M
TGATGCAGGGAGTGGTGTGGCATACAC	ATCACCCACACACACACACAGTTACAT	(octopus_NC_068987.1_72996766)	344.0	483.0	0.7122153209109731																				1.3725e-09	0.497882	483.0	12.0	1.46209	2.853	1.49275	3.1192546681310354e-06	True	54M
TGATGCATAGATGTGGGCAATTGTGGT	GGTAATAATAGGAACAATGATTCCAAG	(octopus_NC_068986.1_70359808)	171.0	318.0	0.5377358490566038																				2.26921e-45	0.954502	318.0	12.0	1.02305	0.462264	0.462264	3.3939129523268446e-41	True	54M
TGATGCATAGGGATGAAGACAGCTGCA	TAAAGAAGTGCTGATATCTAACTGTAG	(octopus_NC_068990.1_70119246)	285.0	335.0	0.8507462686567164																				2.38623e-06	0.289405	335.0	9.0	0.874598	0.268657	0.214925	0.0037020140117051	True	54M
TGATGCATATAAAAACATTCGCTTTTA	TTGTGTGTGTGTGTGTGATCTTCAATA	False	58.0	120.0	0.4833333333333333																				5.88371e-12	0.80284	120.0	8.0	1.30491	4.03333	3.54167	1.687472310184219e-08				seq_1014	gi|2323027294|emb|OX365788.1|	100.0	29.0	0.0	0.0	26.0	54.0	10054062.0	10054090.0	0.000113	58.0	2323027294.0	OX365788	32813434.0	6526.0	Biomphalaria glabrata genome assembly, chromosome: 16	True
TGATGCATATGGATGAGGACAGCTGCA	TAAAGTGCCAACCACTAAATGTCGATA	(octopus_NC_068997.1_43264782)	106.0	265.0	0.4																				7.64381e-15	0.670195	265.0	10.0	2.44201	10.9472	6.42642	2.797753045715566e-11	True	54M
TGATGCATCTAGCTTTGCTTCATATTC	TTTGATCATAGAACTCATCACCTCCTC	(octopus_NC_068984.1_40317880) (octopus_trinity_TRINITY_DN45252_c7_g1_i1.p1_1366)	226.0	358.0	0.6312849162011173																				1.22888e-12	0.540489	358.0	11.0	1.35235	0.558659	0.480447	3.747319145562038e-09	True	54M
TGATGCATCTCTATCGGATCCTTGTCG	TTTAGACATTTTAGTCGATTTGTCGAA	(octopus_NC_068985.1_97344622) (octopus_trinity_TRINITY_DN48534_c10_g2_i4.p1_178)	1389.0	1708.0	0.813231850117096																				2.78704e-15	0.206722	1708.0	15.0	0.942252	0.204918	0.202576	1.0553295584663476e-11	True	54M
TGATGCATCTGTATGTTTGTGTTAGGT	GTGTGTGTGTGTGTGTGTGTGTGTGTA	(octopus_NC_069006.1_22600627)	158.0	333.0	0.4744744744744745																				2.91253e-08	0.475309	333.0	9.0	1.95902	1.21021	1.2012	5.72327191071145e-05	True	54M
TGATGCATGAATATTCTTGTCCAATGC	AGTATTTCCACCAATCCATGGATGAGC	(octopus_trinity_TRINITY_DN55418_c5_g2_i7.p1_931)	184.0	347.0	0.5302593659942363																				3.1982e-18	0.594582	347.0	7.0	1.21856	0.559078	0.54755	1.4911763609609065e-14	True	43M2738N11M
TGATGCATGGGTTTGAATATACTGTGC	ATGTATACGTGCACACACAGACACTGA	(octopus_NC_069007.1_20680079)	246.0	429.0	0.5734265734265734																				5.80048e-37	0.842325	429.0	12.0	1.25426	2.07925	1.67133	6.591063368220565e-33	True	54M
TGATGCATTATAAGGTCATCTTGTGGT	AATACTCAGCATCTGAATACTGACCTG	(octopus_NC_068990.1_81957888)	30.0	63.0	0.4761904761904761																				7.8174e-09	0.967742	63.0	5.0	1.32898	0.571429	0.571429	1.6383242521146424e-05	True	54M
TGATGCATTCTCTTCCCGGCAATCTTC	AAACTTACAAGTCTGTTGATACAGTTC	(octopus_NC_068981.1_86270003)	114.0	192.0	0.59375																				1.08961e-07	0.672868	192.0	10.0	1.31987	0.473958	0.473958	0.0002003091426047
TGATGCATTTCAGATTTTTGCATTGCC	AATGTCCAATTGCACATGAAGCACAAT	(octopus_NC_068983.1_146651301) (octopus_trinity_TRINITY_DN56308_c5_g1_i1.p1_2768)	13400.0	14631.0	0.9158635773357938																				7.52717e-22	0.115991	14631.0	11.0	0.658045	0.106965	0.0982161	4.3767448360678194e-18	True	49M5S
TGATGCATTTGCCATCCAAAATGCAAG	TGATGCTGGGTCCTTATTCTTATCCCT	(octopus_NC_068990.1_86028913) (octopus_trinity_TRINITY_DN52318_c3_g4_i2.p1_910)	292.0	414.0	0.7053140096618358																				1.01875e-09	0.460317	414.0	11.0	1.11528	0.34058	0.333333	2.3464069389654787e-06	True	2S52M
TGATGCCAAAAGTTGGAGGTGGGGTGA	GGTCTGAGGATGCATGGTCTGCTGCTG	(octopus_NC_069006.1_7022136) (octopus_trinity_TRINITY_DN52676_c4_g3_i5.p1_3422)	178.0	230.0	0.7739130434782608																				4.58619e-06	0.465107	230.0	11.0	0.894365	0.243478	0.243478	0.0068481640506339	True	54M
TGATGCCAAAGATGTTACTTTCCACAT	CAAAAGTCAACACATCATTCCAGTTGA	(octopus_NC_068998.1_39221346)	172.0	273.0	0.63003663003663																				4.98898e-13	0.57167	273.0	13.0	1.09835	0.377289	0.377289	1.574839690062806e-09	True	54M
TGATGCCAACCATGGCAAGATCATACT	ACATGTGCTTCCATGTGACAGTAATTA	(octopus_NC_068997.1_31956561)	48.0	82.0	0.5853658536585366																				6.7694e-06	0.764742	82.0	5.0	1.34585	0.439024	0.439024	0.0098688231726672	True	54M
TGATGCCACCTTTCCTTGAGAGGATAG	CCTTATTTATATCCATGTAGTCTGTTG	(octopus_trinity_TRINITY_DN50857_c0_g1_i2.p1_3437)	259.0	582.0	0.4450171821305841																				5.2314e-07	0.221235	582.0	13.0	1.59263	9.38832	7.34364	0.0008841819796979	True	26M21091N28M
TGATGCCACTGGCTTGCACACTGAGTC	TTCCTGCGGGACCACAACACTTTTTAA	(octopus_NC_068983.1_95082039) (octopus_trinity_TRINITY_DN55637_c3_g2_i1.p1_302)	2045.0	2933.0	0.6972383225366519																				1.93106e-30	0.237161	2933.0	5.0	1.15597	0.333788	0.33106	1.7045966959003054e-26	True	54M
TGATGCCACTGTAAGTTTTATTTTTAC	ATTTGGATGTGTGTATGGTCATGTATA	(octopus_NC_068993.1_59000363)	305.0	547.0	0.5575868372943327																				1.45615e-12	0.477956	547.0	9.0	1.4841	0.665448	0.515539	4.4124986543321825e-09	True	54M
TGATGCCAGTAATTTCCTTAGATTTTT	GAGACAAACATGAATTATTGCTGTAAG	False	439.0	612.0	0.7173202614379085																				3.79267e-14	0.301765	612.0	9.0	1.11135	0.668301	0.616013	1.3140565171010728e-10
TGATGCCATTCGCCATCGTTGATCTGG	GACAGTTGCCATCTCCACTCGGCCGGG	(octopus_trinity_TRINITY_DN46987_c3_g1_i1.p1_1374)	3044.0	3307.0	0.9204717266404596																				6.17352e-09	0.238847	3307.0	13.0	0.616946	0.103417	0.0919262	1.3085132770290916e-05
TGATGCCCACGATGGCAGCTGAAAATT	CAGCATACCGACGTGTGATATAATGGG	(octopus_NC_068981.1_160736015) (octopus_trinity_TRINITY_DN54193_c2_g2_i1.p1_92)	215.0	288.0	0.7465277777777778																				3.20908e-06	0.458301	288.0	12.0	1.00051	0.295139	0.28125	0.0048943560587623	True	5S49M
TGATGCCCCAACTCCACAAATACAGAA	TATATATTACATGCAACACACAGAAAT	(octopus_NC_069004.1_1033338)	861.0	1412.0	0.6097733711048159																				1.93474e-23	0.421152	1412.0	14.0	1.32239	1.93626	1.92068	1.2267390267809809e-19	True	54M
TGATGCCGAGCTTAGCGCGGACACCCG	ATCGCCATAGAAGACCGACTACCAGAA	(RF_all_LGKD01689096.1/691-428_41) (octopus_NC_068985.1_119149912) (octopus_trinity_TRINITY_DN45249_c6_g1_i1.p1_158)	526.0	1048.0	0.5019083969465649																				2.4726199999999998e-20	0.353347	1048.0	11.0	1.22946	0.538168	0.51145	1.3178313733329419e-16	True	54M
TGATGCCGATGATGATGGTGGTGATGG	TGATGACGACGACGACGACAACTATTC	(octopus_NC_069005.1_28525283)	562.0	709.0	0.7926657263751763																				1.13421e-11	0.417842	709.0	14.0	1.02346	2.01834	1.66008	3.169279065266813e-08	True	54M
TGATGCCTATTATTGTTCCTGTCTTCT	GGGTTGTGTTTCCTTTTTGTTAATGCC	(octopus_NC_068983.1_7303163) (octopus_trinity_TRINITY_DN55938_c8_g2_i1.p1_45)	197.0	357.0	0.5518207282913166																				2.95351e-07	0.545	357.0	15.0	1.23085	0.518207	0.481793	0.0005148992384836	True	2S52M
TGATGCCTTCTGATACTGTCCCCAAGG	ACCCAACAATAATTGGCACTATCTTTA	(octopus_NC_068983.1_167519266) (octopus_trinity_TRINITY_DN46055_c8_g3_i1.p1_248)	59.0	87.0	0.6781609195402298																				5.70049e-07	0.839355	87.0	5.0	1.49887	1.2069	1.2069	0.0009590160629259	True	54M
TGATGCCTTTTGATTTGAGGTCATCTA	TTCAGTTCTTACAGGTCGTATAGTGTA	(octopus_NW_026432879.1_303)	2435.0	3222.0	0.7557417752948479																				1.70526e-31	0.285475	3222.0	9.0	1.02343	0.308194	0.27995	1.5711538800436616e-27	True	54M
TGATGCGAGTCACGTAGCCAGAGCTCG	GTCCACCCATGCCGTTTTGATCACCAA	(octopus_NC_068994.1_7033989) (octopus_trinity_TRINITY_DN55283_c5_g1_i1.p1_386)	534.0	894.0	0.5973154362416108																				3.71212e-26	0.500984	894.0	11.0	1.5681	0.56264	0.553691	2.7080916399556423e-22	True	54M
TGATGCGATGGATCTTGAGTGGCATTC	ACCTGACAGTCACCTAAGGGGACGATA	(octopus_NC_068991.1_47733060) (octopus_trinity_TRINITY_DN50537_c1_g1_i7.p1_285)	529.0	652.0	0.8113496932515337																				4.3261e-12	0.293587	652.0	14.0	0.923998	0.202454	0.199387	1.2558957004885644e-08	True	54M
TGATGCGTAGTCTAGACGGCGTTTTTA	GATTTCATTATTCTCTTTAACCCGGGC	(octopus_NC_068996.1_31616304)	664.0	1183.0	0.5612848689771767																				1.3954600000000002e-55	0.632769	1183.0	15.0	1.90566	0.53508	0.519019	2.7579039472865155e-51
TGATGCGTGTCCAAATTACAACATGGT	ACAGGCTCCTTTCTTCTTCTTCTTTAC	(octopus_NC_068991.1_76761220)	2264.0	2777.0	0.8152682751170328																				5.06815e-15	0.240262	2777.0	15.0	1.22296	0.256392	0.237667	1.8805258755223305e-11	True	54M
TGATGCTACCCGTGATTGTGCCCTCGA	TATTGTCCTGCATGTTGCTCTCCGATC	(octopus_NW_026350813.1_117) (octopus_trinity_TRINITY_DN55794_c1_g4_i2.p1_26)	6880.0	11749.0	0.5855817516384373																				2.76055e-50	0.191669	11749.0	15.0	1.31123	0.443357	0.436207	4.742593056598947e-46	True	54M
TGATGCTCATGCCTTTCCATAAGGCAT	TAGCAATGTAAGTGAAATACCACTCAA	(octopus_NC_068996.1_9761156)	1084.0	1339.0	0.8095593726661687																				9.57289e-22	0.360928	1339.0	13.0	0.937068	0.21882	0.209111	5.5347797302881065e-18	True	54M
TGATGCTCCCCCACTACTTCTGCTCGT	GATCAGAGATACACATATCGTCAGCCA	(octopus_NC_069008.1_17305935)	281.0	561.0	0.5008912655971479																				5.53865e-06	0.322016	561.0	13.0	2.49898	1.61319	1.5098	0.0081745573589425	True	54M
TGATGCTCCTCCCAGATCACAAATAGT	ATCGGCATAGATAACAGAAGCACCTCC	(octopus_trinity_TRINITY_DN55680_c1_g4_i9.p1_835)	1524.0	1749.0	0.8713550600343053																				6.91385e-07	0.230198	1749.0	13.0	0.805007	0.150372	0.141224	0.0011507913384681	True	23M439N31M
TGATGCTCGAGGAATATTCGCAGAAAT	AGGGTGGAAGCTTCTGTTTGGACTTGA	(octopus_NC_069000.1_14170225) (octopus_trinity_TRINITY_DN43284_c2_g2_i6.p1_1495)	40.0	80.0	0.5																				4.41578e-10	0.888889	80.0	4.0	1.25159	0.6125	0.55	1.055767529325517e-06	True	54M
TGATGCTGAGCAGCAGCCCAAAACATC	AAAGTTACAGAAAACCTTTTCCTTATA	(octopus_NC_068997.1_50734493)	330.0	441.0	0.7482993197278912																				4.02878e-06	0.511874	441.0	12.0	1.41171	0.455782	0.439909	0.0060632191608195	True	54M
TGATGCTGATGAGGATGATGGTGATGA	CGATGACAACGATGATGATGATAATGA	(octopus_NC_068990.1_84097831) (octopus_trinity_TRINITY_DN53307_c12_g1_i6.p1_201)	1141.0	1655.0	0.6894259818731118																				1.09021e-38	0.422637	1655.0	15.0	1.41911	0.336556	0.335347	1.3175017396010975e-34	True	54M
TGATGCTGATGATGCTGATGAGGATGA	TGGTGATGACGATGACAACGATGATGA	(octopus_NC_068990.1_84097822) (octopus_trinity_TRINITY_DN53307_c12_g1_i10.p1_195)	982.0	1439.0	0.6824183460736623																				1.10188e-36	0.400335	1439.0	15.0	1.41698	0.332175	0.33009	1.2390731348129446e-32	True	54M
TGATGCTGATGCAAATAGTGGATATGC	GTTATGGTAGCAAACTTGACGAATTGC	(octopus_NC_068981.1_114588377) (octopus_trinity_TRINITY_DN50658_c11_g1_i4.p1_2224)	85.0	164.0	0.5182926829268293																				6.7226e-17	0.909378	164.0	10.0	1.09328	0.487805	0.487805	2.86498539871968e-13	True	54M
TGATGCTGCATATAAGGCCGGGCTTGT	TTGATAGTGAAGTTAGCCAGATCTAAC	(octopus_NC_068982.1_96056176)	223.0	308.0	0.724025974025974																				3.65318e-07	0.398085	308.0	13.0	1.10197	0.347403	0.334416	0.0006294610410128	True	54M
TGATGCTGCATTCTGATTTCAACTCTG	TTGTTGTTGTTGGACATGTTCAGAGGT	(octopus_NC_068982.1_188683052)	1558.0	2088.0	0.7461685823754789																				7.085750000000001e-24	0.302121	2088.0	15.0	1.20273	0.344828	0.297893	4.5980321874166205e-20	True	54M
TGATGCTGCTGATGTTTCCTCACCAAA	CCAATAGATGTAACCAAGGCAGCCAAA	False	179.0	371.0	0.4824797843665768																				1.15577e-15	0.632501	371.0	12.0	1.69089	11.4636	6.80054	4.502044636125427e-12
TGATGCTGCTGCGTCTACTCCTCCTCC	TCCTCCTCCTCCCTCACCTCTGTCTCT	(octopus_NC_068998.1_15879150) (octopus_trinity_TRINITY_DN46909_c2_g1_i1.p1_1207)	170.0	282.0	0.6028368794326241																				6.06976e-13	0.632285	282.0	12.0	1.74691	3.37589	2.69504	1.902097602470604e-09	True	54M
TGATGCTGCTGGTGTTGTTGTTGTTGT	TGTTGTTGTTGTTACTACTACTGATAT	(octopus_NC_068987.1_68643520) (octopus_trinity_TRINITY_DN50000_c2_g1_i2.p1_122)	176.0	272.0	0.6470588235294118																				4.94169e-07	0.431698	272.0	6.0	1.53835	2.38603	2.34191	0.0008378539101581	True	54M
TGATGCTGGAACGCAAAAACCGTGTAG	CAATTTTCTCAACATTGGCAGCTTCCG	(octopus_NC_068984.1_108347517) (octopus_trinity_TRINITY_DN54042_c1_g1_i5.p1_68)	257.0	396.0	0.648989898989899																				1.39878e-07	0.418636	396.0	15.0	1.10202	0.409091	0.363636	0.0002537534524136	True	54M
TGATGCTGGAACTGAGTAAAGCTTCAG	TTAGTCTCAACTGCCAGTGCTCACTCA	(octopus_NC_068994.1_12754381)	277.0	365.0	0.7589041095890411																				3.2102e-08	0.415385	365.0	13.0	1.01102	0.257534	0.257534	6.278414090814327e-05	True	54M
TGATGCTGGCAAGCTGCGCCAAAGGGA	CACTATCATCACTATCGTCGCTGCTCT	(octopus_trinity_TRINITY_DN53634_c6_g2_i3.p1_233)	72.0	100.0	0.72																				2.2676e-06	0.766544	100.0	5.0	1.10112	0.45	0.42	0.0035284672032488	True	13M5232N41M
TGATGCTGGTTGTGGCGATGTTGGTTA	CTGCCATCGTGTGCAGCATTAGGCACA	(octopus_NC_069003.1_36294540) (octopus_trinity_TRINITY_DN52157_c6_g10_i1.p1_1728)	53.0	112.0	0.4732142857142857																				2.13356e-11	0.951613	112.0	8.0	1.36843	0.875	0.821429	5.8093401114437786e-08	True	53M1S
TGATGCTGTGCTAGCAGGTGAGTGTTC	AATGGAGATGTTTGGTTGAGCACCTGT	(octopus_NC_069003.1_34965776) (octopus_trinity_TRINITY_DN53737_c5_g3_i1.p1_163)	241.0	501.0	0.4810379241516966																				2.8472e-21	0.38197	501.0	11.0	1.61631	1.66267	1.64271	1.6008842376603625e-17	True	48M6S
TGATGCTGTTATTGTTGTTATCGTCGT	CGTCGTCGTCGTCGTCGTCATGTATAT	(octopus_NC_068996.1_26858600) (octopus_trinity_TRINITY_DN43047_c2_g2_i4.p1_2372)	235.0	442.0	0.5316742081447964																				4.57311e-11	0.52322	442.0	11.0	1.33087	3.6991	2.78054	1.2063905372439854e-07	True	43M11S
TGATGCTTAACTTCTTACGTTTCCACA	GCCAGGAAATGAATTTTCAGGGGAAAA	(octopus_NC_068994.1_14757542)	567.0	858.0	0.6608391608391608																				1.81749e-12	0.372538	858.0	15.0	1.29272	0.353147	0.353147	5.459205749125593e-09	True	54M
TGATGCTTGATAAGGCTGTTGTTGATG	TTGTTGCTGTTGCTGATGATGTTGCTG	(octopus_NC_068985.1_16570918) (octopus_trinity_TRINITY_DN51678_c14_g1_i5.p1_70)	81.0	150.0	0.54																				2.98985e-08	0.645802	150.0	11.0	1.49146	0.533333	0.52	5.8684177837960506e-05	True	54M
TGATGCTTTCACTAACAAAATAAGGAA	AAACTCTAAATCCATTATCAATGGACC	False	83.0	169.0	0.4911242603550296																				2.52301e-20	0.883418	169.0	11.0	1.23132	0.615385	0.526627	1.3440323340316684e-16				seq_1166																	True
TGATGCTTTGTTGAAAGAATAATAGGT	AAATTACCGAAACATCAGCAGAGATTA	(octopus_NC_068981.1_177190412)	103.0	176.0	0.5852272727272727																				2.32047e-11	0.737962	176.0	11.0	1.10853	0.426136	0.426136	6.297348952398766e-08	True	54M
TGATGCTTTTAAGTCACTGGCCGAGCT	GGGTTGTGATTTAGAAGCAGTGTTGTT	(octopus_NC_068989.1_8012662) (octopus_trinity_TRINITY_DN54859_c7_g2_i3.p1_823)	183.0	263.0	0.6958174904942965																				1.64398e-08	0.549709	263.0	10.0	1.27473	0.414449	0.376426	3.323634876551926e-05	True	54M
TGATGGAAGCATAGGTGAGAATGGGTT	CTGTTAAGCAAACGCGTGAAAATTTTG	(octopus_NC_069003.1_33479820)	255.0	395.0	0.6455696202531646																				4.99973e-07	0.442905	395.0	12.0	1.19138	0.372152	0.372152	0.0008470840104826	True	54M
TGATGGAATTGCCTAGTAACTGTACAC	TTTTGAGGTCAACTGCTCCTTTTAGCC	(octopus_trinity_TRINITY_DN52629_c2_g9_i2.p1_305)	856.0	1198.0	0.7145242070116862																				4.31753e-06	0.230341	1198.0	11.0	1.23024	0.356427	0.31803	0.0064700710434163
TGATGGACACCATCGTTGTCCTTGGTA	CATGTGTTTTGTTGAAACACCCATTTA	(octopus_NC_068981.1_58533885)	87.0	175.0	0.4971428571428571																				2.55178e-08	0.565308	175.0	11.0	1.94969	0.725714	0.725714	5.049082094408571e-05	True	54M
TGATGGACGCAATCTTCCTGGAGGACC	TCCTCGGAATGAACTTCCGATAGGCCT	(octopus_trinity_TRINITY_DN44480_c7_g2_i13.p1_400)	484.0	630.0	0.7682539682539683																				1.42723e-11	0.485758	630.0	13.0	1.07849	0.242857	0.242857	3.95153845280354e-08	True	14M1324N40M
TGATGGACTCTCCCGTCGTTAGATGAT	GTATGAGGGTTTAACAATTTCTTACCG	(octopus_NC_068998.1_2626106)	33.0	58.0	0.5689655172413793																				1.54811e-08	1.0	58.0	4.0	1.09067	0.448276	0.448276	3.138777080364812e-05	True	54M
TGATGGACTGACTCCCTCCAGAGACAC	GCCTCAGTAAGCCGTCACTGCCTGCTT	(octopus_NC_068995.1_80391) (octopus_trinity_TRINITY_DN43222_c8_g1_i5.p1_176)	492.0	747.0	0.6586345381526104																				3.7510299999999997e-31	0.637672	747.0	15.0	1.24926	1.34404	1.00134	3.409219421235171e-27	True	3S51M
TGATGGACTTCTCATCAGGAATCTCAA	CATTGACATCTTCAGGATCCAAAAGCT	(octopus_trinity_TRINITY_DN56293_c6_g2_i4.p1_731)	4449.0	4871.0	0.913364812153562																				4.50954e-14	0.257892	4871.0	14.0	0.668096	0.108602	0.0993636	1.5532280382445703e-10	True	36M1450N18M
TGATGGAGACGGTAATGAATTAATCTG	TGGCTGCTCAGGAAGGGATTCCGGTGG	(octopus_trinity_TRINITY_DN52949_c4_g1_i8.p1_895)	412.0	586.0	0.7030716723549488																				1.37722e-08	0.377389	586.0	15.0	1.18244	0.37372	0.337884	2.808252695166457e-05
TGATGGAGATCTGAATTTTGTACAACA	TTCCATTGGAGAGTTGTTTAGGTCCAC	(octopus_trinity_TRINITY_DN50205_c13_g2_i1.p1_4823)	214.0	256.0	0.8359375																				2.14176e-15	0.576799	256.0	9.0	0.723419	0.164062	0.164062	8.179387261353556e-12	True	10M3722N44M
TGATGGAGATTAATTCTCCACCACCCC	CAATTTTAACTTCTTTTGTTTTCTCTC	(octopus_NC_068991.1_77967349)	113.0	171.0	0.6608187134502924																				3.79339e-11	0.694376	171.0	9.0	1.09362	2.87135	1.92398	1.0087186461958073e-07	True	39M3I12M
TGATGGAGGTGGCTGTGATGGTGATGT	GGATGGTGATGTGGATGGTTCTTTTGA	(octopus_NC_069003.1_37306620) (octopus_trinity_TRINITY_DN52421_c9_g1_i14.p1_334)	195.0	286.0	0.6818181818181818																				1.51074e-06	0.435795	286.0	13.0	1.14327	3.32168	3.3007	0.00240612252428	True	54M
TGATGGAGGTGTTTGTCTGAGTGAAGG	ACACATATATAGGAGAGATATAGAAAT	(octopus_NC_068994.1_4026097)	76.0	150.0	0.5066666666666667																				4.70332e-19	0.96	150.0	10.0	1.15232	1.0	1.0	2.3155101948766253e-15	True	54M
TGATGGAGTAACCACACTAACACACGA	TGTCAAACTGGTTGTTAATAAGATCAC	(octopus_NC_068993.1_24904940) (octopus_trinity_TRINITY_DN53073_c0_g1_i3.p1_49)	747.0	1168.0	0.639554794520548																				2.0657e-23	0.194193	1168.0	9.0	1.19924	0.407534	0.380993	1.3076892162110818e-19	True	54M
TGATGGAGTATCACCTTCAAAAATTGA	AGAGTTCATACTGACTTCAGTATGTAT	(octopus_NC_068991.1_55416734)	114.0	203.0	0.5615763546798029																				4.70903e-25	0.91504	203.0	9.0	1.26007	0.453202	0.453202	3.2525966148487647e-21	True	54M
TGATGGATAAAAGATATATATGTATAT	ATTTTTCTGTCTGTCTGTTGACTGTTC	False	1103.0	1679.0	0.6569386539606908																				1.00148e-13	0.255033	1679.0	15.0	1.08407	0.36212	0.355569	3.3528117949888405e-10
TGATGGATACTAATAATATAATCTGCA	TTAGACTAAGGAGTTTAACTTCATACA	(octopus_NC_068991.1_53106028)	514.0	652.0	0.7883435582822086																				1.32934e-09	0.340015	652.0	15.0	0.926067	0.223926	0.223926	3.025333279171182e-06	True	54M
TGATGGATAGGATTGAAAAACATTCCG	AGACAATGTAATTGTGGAGAGTTGAGT	(octopus_NC_068995.1_27316295) (octopus_trinity_TRINITY_DN53759_c3_g1_i3.p1_1273)	388.0	531.0	0.7306967984934086																				3.63574e-07	0.388656	531.0	13.0	1.12886	0.286252	0.286252	0.000626616564055	True	54M
TGATGGATATAGTCAATATGTGGTGGA	TGTAATGATAAATTTTCTATCAGTAAA	(octopus_NW_026355382.1_91)	187.0	315.0	0.5936507936507937																				6.70296e-06	0.406029	315.0	11.0	1.08146	0.412698	0.412698	0.0097777775399278	True	54M
TGATGGATATTCAAGCGTGCGGTTTGA	ATATTGTTGCTTTACATCAAACATTTT	(octopus_NC_069000.1_7845678)	142.0	183.0	0.7759562841530054																				3.73353e-06	0.535211	183.0	10.0	0.878075	0.289617	0.234973	0.0056439860039978	True	54M
TGATGGATGCAGTGTGAGGCCCTTGTA	TGATTCTTGAGTCCGGCCAAAGATCTG	False	157.0	311.0	0.5048231511254019																				7.72075e-25	0.767953	311.0	11.0	1.36137	0.598071	0.565916	5.272788703281465e-21	True	5S46M3S
TGATGGATGCTGACCTCCGGGAAGCTG	ACTTGAGTGTGAACTGCTGCTACCTAC	(octopus_NC_069007.1_21675155) (octopus_trinity_TRINITY_DN47278_c3_g2_i5.p1_1969)	322.0	391.0	0.8235294117647058																				6.60329e-06	0.504532	391.0	12.0	0.950362	0.337596	0.337596	0.0096413667949714	True	54M
TGATGGATGTTTATTTGATGACGAATG	GAAAACCAACATATCTGCCGTAATTGG	(octopus_NC_069008.1_15829466) (octopus_trinity_TRINITY_DN54112_c1_g2_i8.p1_562)	1392.0	1945.0	0.715681233933162																				7.03516e-65	0.501469	1945.0	9.0	1.09213	0.293059	0.293059	1.712724612592874e-60	True	54M
TGATGGATTTGATAATTTAAATGAAGA	ATGAAGTAGATATGAACTGTCTGAATA	(octopus_NC_068982.1_128187162)	249.0	337.0	0.7388724035608308																				1.44402e-14	0.74831	337.0	11.0	1.03744	0.281899	0.278932	5.17330866212694e-11	True	54M
TGATGGCACTCCGTCGTTTACGACATC	GAGGGTTCCAGTTGATCTGATCAACGG	(octopus_NC_068985.1_55419461) (octopus_trinity_TRINITY_DN46050_c3_g6_i1.p1_23)	69.0	102.0	0.6764705882352942																				3.34703e-08	0.8	102.0	6.0	1.0345	0.333333	0.333333	6.532798357438785e-05	True	54M
TGATGGCAGAATTCTGGTTTAACCACC	CCATGACCTCAACTTTCATTTTTAGAA	(octopus_NC_069003.1_17317762)	82.0	165.0	0.4969696969696969																				5.08171e-19	0.905393	165.0	7.0	1.09452	5.54545	2.01212	2.496619312818853e-15	True	16M2D38M
TGATGGCATCACTGTTCTATCACTATA	GCCTCATACTATACCTGCTAATTATTT	(octopus_NC_068997.1_365455)	59.0	102.0	0.5784313725490197																				3.03009e-17	0.97619	102.0	5.0	1.47046	0.519608	0.519608	1.3221204012290537e-13	True	54M
TGATGGCATCCATAGTGTCTTTGTTCT	CCTTATAAAGTACAAACTTACAATAGT	(octopus_NC_068995.1_14405183) (octopus_trinity_TRINITY_DN44001_c5_g1_i1.p1_638)	163.0	212.0	0.7688679245283019																				2.66597e-07	0.538259	212.0	11.0	0.846277	0.235849	0.235849	0.0004672834027079	True	54M
TGATGGCATGCACTGCTCTCTCACTCA	ATAATAACAATAATAATAATAATAATA	(octopus_NC_069010.1_2694476)	340.0	1843.0	0.1844818231144872																				3.54162e-07	0.164404	1843.0	15.0	5.34811	3.96093	3.74552	0.0006112444484406	True	54M
TGATGGCATGGGCAGGACCATATTCCA	TATAACTTTGTTGGTCCGTAGACATTA	(octopus_NC_068997.1_8981069)	344.0	777.0	0.4427284427284427																				3.57836e-16	0.422689	777.0	13.0	1.5351	0.581725	0.568855	1.447923265652607e-12	True	54M
TGATGGCCATGTTTATTAAGATCTCTA	CTTGTTTCCAGTTGTCAGCTTTTGATT	(octopus_NC_069006.1_12132375) (octopus_trinity_TRINITY_DN52647_c7_g2_i2.p1_251)	291.0	558.0	0.521505376344086																				4.92447e-30	0.706667	558.0	14.0	1.1649	0.491039	0.491039	4.273331203998281e-26	True	54M
TGATGGCGTCTCGGAGTTCCGCATACT	TCCATTTAGATAAATCATACTTCTTTT	(octopus_NC_069001.1_18087604) (octopus_trinity_TRINITY_DN55082_c3_g1_i4.p1_3155)	3748.0	4107.0	0.9125882639396152																				1.1883e-24	0.103049	4107.0	13.0	0.679926	0.123204	0.112734	8.032117974875658e-21	True	54M
TGATGGCTAAGTGGAGCAGATTGTATT	TGCTTTGAGTCTGTGGCTTTTAATGCA	(octopus_trinity_TRINITY_DN55239_c6_g1_i32.p1_990)	1419.0	2796.0	0.5075107296137339																				1.56162e-183	0.798519	2796.0	15.0	1.35908	9.58512	7.71996	1.6137231649091873e-178	True	29M8149N25M
TGATGGCTATTTCAGATGTAGAAATAC	CTCGAGGATATTTCTGGGTACATTCAG	(octopus_NW_026417926.1_33) (octopus_trinity_TRINITY_DN43525_c2_g1_i17.p1_512)	2180.0	2830.0	0.7703180212014135																				2.96451e-16	0.229389	2830.0	11.0	1.27028	0.621201	0.612721	1.2065650161744018e-12	True	53M1S
TGATGGCTGAGAACCACTATAGTAATT	AGATTGATTAGTATACTGGTTAGATTG	(octopus_NC_068985.1_121692761) (octopus_trinity_TRINITY_DN50935_c3_g1_i2.p1_1927)	688.0	843.0	0.8161328588374852																				1.65284e-09	0.413125	843.0	15.0	1.08514	0.272835	0.246738	3.7229139895364393e-06	True	54M
TGATGGCTGCCATGCCAAAATTTGGAG	CAGTAGAAACCGTGGCTTTTATGTTGT	(octopus_trinity_TRINITY_DN51948_c1_g2_i1.p1_146)	1492.0	2255.0	0.6616407982261641																				6.80498e-78	0.505963	2255.0	13.0	1.23259	0.356984	0.356541	2.126107707277599e-73	True	33M3438N21M
TGATGGCTGTTACGTTTGTGGTGTGTG	TGAGTGCTGGTGTTTGCGGTGGAGAAG	(octopus_NC_068981.1_49853843) (octopus_trinity_TRINITY_DN50214_c2_g1_i6.p2_158)	44.0	109.0	0.4036697247706422																				1.12196e-08	0.778671	109.0	5.0	2.23722	1.62385	1.59633	2.3105234321991616e-05	True	54M
TGATGGCTTGAAACACTAATAACAAGA	TAAATAAACCGAGAGATTTCATTTTTC	(octopus_trinity_TRINITY_DN52863_c4_g1_i2.p1_3)	154.0	247.0	0.6234817813765182																				1.35523e-14	0.676068	247.0	9.0	1.212	7.91903	2.27935	4.8661109962634065e-11
TGATGGCTTTATTACATATACATACAT	GTGTGTGTGTGTATGTAAATAAACAAA	(octopus_NC_069002.1_3708041)	106.0	182.0	0.5824175824175825																				9.32769e-13	0.799075	182.0	11.0	1.38642	3.19231	1.5989	2.875552593362644e-09	True	54M
TGATGGGAAGTAAATGAAGGGGTCAGC	ACAGTGCGTAGATATTTCCAATGATCA	(octopus_NW_026417841.1_253) (octopus_trinity_TRINITY_DN53801_c3_g2_i5.p1_237)	1651.0	2609.0	0.6328095055576849																				6.2181e-07	0.112024	2609.0	13.0	1.3571	1.07359	1.06593	0.0010411411873777	True	54M
TGATGGGATAACCAATGAACTGACTGT	GTTTCTTCACCACTTCTTTGGTACGTT	(octopus_NW_026399264.1_493) (octopus_trinity_TRINITY_DN56020_c7_g2_i26.p1_575)	3180.0	4016.0	0.7918326693227091																				2.44959e-44	0.426816	4016.0	15.0	1.02354	0.280378	0.258217	3.550239579790131e-40	True	54M
TGATGGGATATGGAAAACAAGGCATGG	ATCATTATTAAGAACAGATAATTTGGT	(octopus_NC_068981.1_130604048)	549.0	924.0	0.5941558441558441																				6.55155e-10	0.466061	924.0	11.0	1.28179	0.428571	0.428571	1.538627143009258e-06	True	54M
TGATGGGATCGAGTGACTACCTTGGAT	CTCTGCGGAACTCTGTGTTAGACTGTT	(octopus_trinity_TRINITY_DN53249_c6_g1_i3.p2_1225)	262.0	340.0	0.7705882352941177																				1.6304e-06	0.458391	340.0	13.0	0.979259	0.335294	0.314706	0.0025856426021551	True	27M718N27M
TGATGGGATTAAAAAGCTTGTAAATAG	CTGTAAGGAAGTCATAGATAATCAGGG	(octopus_NC_068994.1_30565754) (octopus_trinity_TRINITY_DN49248_c4_g3_i3.p1_237)	922.0	1049.0	0.8789323164918971																				4.35083e-18	0.420966	1049.0	9.0	0.932334	0.36225	0.341277	2.01170074231716e-14	True	54M
TGATGGGCGAAATACTGCTAAGCATTT	TGTCCAGCGTGCTAACAATTCTGCCAG	(octopus_NC_068998.1_18180177) (octopus_trinity_TRINITY_DN50051_c8_g7_i1.p1_69)	166.0	339.0	0.4896755162241888																				6.77253e-09	0.459871	339.0	11.0	1.18239	2.56047	2.56047	1.4295570739700992e-05	True	54M
TGATGGGCGATGTTGTCTTTATCATGG	AGCTCCAATGGGTCAGCAGGAGGTTTA	(octopus_trinity_TRINITY_DN42811_c4_g1_i5.p1_438)	353.0	662.0	0.5332326283987915																				3.23767e-23	0.601572	662.0	14.0	1.43517	6.97885	5.70544	2.0282866987532064e-19	True	44M10S
TGATGGGTGATAGTCAGAAGTGATTGT	ATAATGGCATTCAATATGGGCATCAGT	(octopus_NC_068997.1_8319782) (octopus_trinity_TRINITY_DN53677_c1_g1_i3.p1_106)	1035.0	1177.0	0.8793542905692439																				1.30639e-10	0.463477	1177.0	15.0	0.701973	0.143585	0.13254	3.2971898544114173e-07	True	54M
TGATGGGTGTGCCCTTGGGAGGTCGTG	GAGGTCGTGGTGGCAGGGACACTGTCA	(octopus_NC_068981.1_177156125) (octopus_trinity_TRINITY_DN54918_c6_g3_i9.p1_209)	254.0	343.0	0.7405247813411079																				1.7051e-13	0.582739	343.0	6.0	1.16588	0.367347	0.35277	5.599344650690893e-10	True	54M
TGATGGGTTACTCTATACTTTTGTAGA	GTACAAATTGTCTGACAATGGCTTAGG	(octopus_NC_068981.1_80556798)	225.0	462.0	0.487012987012987																				3.23236e-06	0.361257	462.0	11.0	2.15115	7.20346	6.34199	0.0049277272961289	True	54M
TGATGGGTTCAGCTCGTATTTTCCGTG	GTTCTCCAGGAACATCTTCTTCAGTGC	(octopus_trinity_TRINITY_DN56199_c2_g4_i7.p1_500)	308.0	620.0	0.4967741935483871																				3.84583e-41	0.743783	620.0	12.0	1.42423	5.00645	4.47258	5.035372163719673e-37	True	15M8412N39M
TGATGGGTTGTGGGATTCCTGCCTCAA	TGCTGTTCAGCTGAGACTTCTTGTACG	(octopus_NC_068981.1_97962712) (octopus_trinity_TRINITY_DN46908_c7_g2_i5.p1_875)	138.0	243.0	0.5679012345679012																				7.591179999999999e-20	0.816483	243.0	8.0	1.0871	0.485597	0.44856	3.927373350353999e-16	True	54M
TGATGGTAACCTCCGTTTTTGGACTAG	AGTATAACAAATTTGTACACAACTAAT	(octopus_NC_068999.1_33397786)	241.0	338.0	0.7130177514792899																				2.0208e-08	0.466117	338.0	8.0	1.20995	0.346154	0.304734	4.043953405974325e-05	True	54M
TGATGGTAACTAATCCTTGACTGTCAG	TATAACCATTGCCATTTGACTGCAAAT	(octopus_NC_068990.1_78306977) (octopus_trinity_TRINITY_DN48273_c1_g2_i1.p1_98)	304.0	854.0	0.3559718969555035																				2.39608e-28	0.525616	854.0	15.0	2.30987	3.29742	2.99766	1.93375755782397e-24	True	48M6S
TGATGGTAATTAACTATTAATTTTTAG	AATGATATTGCAGTGCCAGTGTGAGAG	(octopus_NC_068987.1_62076312)	317.0	473.0	0.6701902748414377																				2.60188e-14	0.466258	473.0	11.0	1.02509	0.336152	0.336152	9.13375318421242e-11	True	54M
TGATGGTACATTCCGATTTTCTTCATC	AAGAATTGCTGTTAAAAGACCCATCTG	(octopus_NC_068984.1_120498551) (octopus_trinity_TRINITY_DN55286_c3_g2_i3.p1_130)	426.0	761.0	0.5597897503285151																				2.27202e-52	0.640518	761.0	5.0	1.9596	0.668857	0.667543	4.1361290186997455e-48	True	54M
TGATGGTAGAAACTGCCGAACTGTCTT	GATATACAACCAGTGTCCCTCTACTTG	(octopus_NC_068985.1_39952258)	495.0	770.0	0.6428571428571429																				1.66062e-19	0.422608	770.0	11.0	1.29863	0.409091	0.393506	8.41520856994224e-16	True	54M
TGATGGTAGAAGTAGCAGTAACTGTTG	TAGTACTAGTAGTAGTAGTGGAAATGG	(octopus_NC_068995.1_3537600) (octopus_trinity_TRINITY_DN43571_c7_g1_i3.p1_1307)	119.0	247.0	0.4817813765182186																				1.75717e-21	0.861111	247.0	13.0	1.4313	3.63158	3.06478	1.0003911682223254e-17	True	8S46M
TGATGGTAGACATTGAAGTGCCTCAAA	GCACTCAGCTGCTTCGAGGGCTTCTCT	(octopus_NW_026297134.1_18066) (octopus_trinity_TRINITY_DN54767_c2_g1_i4.p1_298)	908.0	1393.0	0.6518305814788227																				3.1110700000000004e-29	0.482484	1393.0	14.0	1.67252	0.747308	0.74659	2.6078732662631835e-25	True	54M
TGATGGTAGACTGGACATGCTGAGAGC	TAAGAGTGATTGACCCAGAACTATAGT	(octopus_NC_068998.1_48754708)	103.0	167.0	0.6167664670658682																				3.14815e-08	0.54386	167.0	10.0	1.13746	0.39521	0.39521	6.16310097446165e-05	True	54M
TGATGGTAGTAGTGGTTGGGATTTGCT	TTACCCCATGAGGCCGCATCCAGGTTA	(octopus_NC_069008.1_3432255)	2009.0	2337.0	0.8596491228070176																				2.29817e-12	0.148303	2337.0	15.0	0.812706	0.175011	0.164313	6.838853224555786e-09	True	54M
TGATGGTAGTTTTCCTGGTCTTCTTCG	CATAACTGCAGCTGCAGTTGACCGAGT	(octopus_trinity_TRINITY_DN54566_c2_g1_i2.p1_90)	188.0	323.0	0.5820433436532507																				2.8279200000000003e-23	0.716264	323.0	11.0	1.38704	5.19814	4.35604	1.7773228454128489e-19	True	38M28159N16M
TGATGGTATCAAACAGATCTTGTAACT	TCATACACAACGGGGACACACACTTGG	(octopus_trinity_TRINITY_DN53004_c4_g2_i14.p1_2369)	201.0	277.0	0.7256317689530686																				1.73826e-06	0.395246	277.0	12.0	0.985607	0.288809	0.288809	0.0027461051149933
TGATGGTATCTTGGAGAACAATTCCGT	GTTCTCTAAGAAGACTGTGCCGTTTTC	(octopus_trinity_TRINITY_DN56381_c3_g1_i35.p1_1766)	1030.0	1222.0	0.8428805237315876																				6.29745e-11	0.349759	1222.0	13.0	0.783443	0.181669	0.171031	1.639346556366824e-07	True	36M693N18M
TGATGGTATTTCTCTTGCCGTTGGTGG	TAGTATTGTTGTTGTTGTTGTTGTTGA	(octopus_NC_068981.1_183936987) (octopus_trinity_TRINITY_DN43824_c6_g2_i1.p1_804)	495.0	699.0	0.7081545064377682																				1.47718e-21	0.480493	699.0	9.0	1.18808	1.12303	0.845494	8.446353367306977e-18	True	4S50M
TGATGGTCAAAACTATCTCATACAAGA	TAGCATGTCCTACATTTTTACTGGTGT	(octopus_NC_068983.1_105644804) (octopus_trinity_TRINITY_DN53794_c6_g2_i27.p1_848)	566.0	714.0	0.7927170868347339																				1.3495e-12	0.440097	714.0	13.0	1.09153	0.392157	0.351541	4.1008813341715425e-09	True	54M
TGATGGTCATCATTCTTGTCACGTGTC	TTCATTTTCTTCAGAAAATGCCACATG	False	532.0	992.0	0.5362903225806451																				2.81036e-21	0.457552	992.0	14.0	1.30389	5.4123	4.51411	1.5806616194678766e-17	True	41M608N13M
TGATGGTCCAAGAGCACCAGCACAGAA	GCCGTTACCCAGAATCTCAATAACAGA	(octopus_NC_068984.1_24990646) (octopus_trinity_TRINITY_DN53669_c2_g1_i49.p1_358)	1533.0	2786.0	0.550251256281407																				1.41234e-09	0.168342	2786.0	13.0	1.24293	0.480976	0.463747	3.205563002211719e-06	True	54M
TGATGGTCCTAAATCGCTCTTGACCAG	CTGTGTCCCAGATTTGTAGCTTGATTT	(octopus_trinity_TRINITY_DN55558_c5_g3_i2.p1_167)	1314.0	1750.0	0.7508571428571429																				1.73941e-62	0.705536	1750.0	15.0	1.28073	0.345143	0.334286	4.02915305339472e-58	True	19M8981N35M
TGATGGTCGGGGTTTGCTTTAAGGCTC	CATCCTGGAGTGAAACTAAAATTGGTT	(octopus_trinity_TRINITY_DN48343_c5_g1_i12.p1_1151)	399.0	757.0	0.5270805812417437																				1.70222e-32	0.59191	757.0	10.0	1.31344	6.45443	5.53501	1.63391978858992e-28	True	23M5154N31M
TGATGGTCGTCGCCCGTAGCCGTCCGT	TTCTGGATATCGTAAGAGACGGGTGAC	(octopus_NC_068986.1_94119898) (octopus_trinity_TRINITY_DN43684_c5_g2_i1.p1_333)	53.0	107.0	0.4953271028037383																				2.01698e-20	1.0	107.0	4.0	1.41997	0.570093	0.570093	1.0804441600894795e-16	True	54M
TGATGGTCTTCATCACTAAAATCATAA	CCAAAAGGTTTCTTACATCTGTATTAC	(octopus_NC_068983.1_167844308)	193.0	320.0	0.603125																				1.2916600000000001e-18	0.742097	320.0	14.0	1.17872	0.4625	0.41875	6.180508014131873e-15	True	54M
TGATGGTCTTTAAACGATGGAGATCCC	TGTTGAAGACCCTCATTTCCTTCCCAA	(octopus_NW_026302210.1_912) (octopus_trinity_TRINITY_DN50273_c2_g1_i12.p1_179)	1065.0	1429.0	0.7452764170748776																				2.36478e-50	0.522312	1429.0	13.0	1.08458	0.53254	0.517145	4.072266017791257e-46	True	54M
TGATGGTCTTTGGTGGTTCCATTTGTG	TCTGAGATGGTCAACTTTTGAATATCA	(octopus_NC_068982.1_191344840) (octopus_trinity_TRINITY_DN55364_c4_g2_i14.p1_45)	694.0	1007.0	0.689175769612711																				1.06363e-98	0.940424	1007.0	13.0	1.20453	0.353525	0.336643	4.563105054843136e-94	True	54M
TGATGGTGACATTGCTAGGAGGCACAT	TCGCTTTCCAGTTTGAAGCGTTAGCAT	(octopus_NW_026323868.1_70) (octopus_trinity_TRINITY_DN49330_c4_g1_i7.p1_182)	266.0	567.0	0.4691358024691358																				4.02561e-27	0.681746	567.0	13.0	1.58921	0.964727	0.925926	3.075255591366916e-23	True	54M
TGATGGTGACGACGCCGATGGTGTTGC	TGTTGTTGTTGTTGCTGTTGTTGTTGT	(octopus_NC_068986.1_94122092) (octopus_trinity_TRINITY_DN52880_c5_g2_i7.p1_651)	46.0	76.0	0.6052631578947368																				3.19023e-11	1.0	76.0	4.0	1.29667	0.473684	0.473684	8.54265708572578e-08	True	54M
TGATGGTGAGGGTTTGCAGTACCCCAG	CAGCCACCTGAAGTAACCCACTCATGG	(octopus_trinity_TRINITY_DN51237_c7_g1_i6.p1_287)	503.0	679.0	0.7407952871870398																				4.62722e-11	0.399568	679.0	14.0	1.00788	0.328424	0.303387	1.2201187852290126e-07	True	50M4S
TGATGGTGATATCAACAATGATGATGA	TGATGATATAATGCTCTTGATGACGTT	(octopus_NC_068984.1_45337136)	1184.0	1471.0	0.8048946295037389																				2.07818e-18	0.410434	1471.0	15.0	0.926086	2.54045	1.09857	9.807103608901144e-15	True	20M3D34M
TGATGGTGCTGAACATCTTGATCTGCG	TAAGATGTTGGTTTGTAGTCATCTGGA	(octopus_NC_068984.1_39750896)	403.0	625.0	0.6448																				2.16864e-23	0.625013	625.0	15.0	1.44774	0.4336	0.4144	1.3715478569655242e-19	True	54M
TGATGGTGGAACACTTGCTGGATAAGA	ACCTCTATGTCGGCCTGATTGTTTCCA	(octopus_trinity_TRINITY_DN52137_c5_g2_i3.p1_298)	250.0	407.0	0.6142506142506142																				1.34068e-06	0.399787	407.0	10.0	1.61552	6.88943	5.32432	0.0021497991632765	True	25M20114N29M
TGATGGTGGAATTATGCTGCAATTCTT	TCATGCCATTCATGGTAAATGCTTATT	(octopus_NC_069005.1_25782764)	137.0	194.0	0.7061855670103093																				7.99631e-08	0.518519	194.0	5.0	1.09618	0.309278	0.309278	0.0001493445714953	True	54M
TGATGGTGGGGTTGGGGTGGAGAATCT	TGTTGGTGTAGGAGGTGTTGCAGTAGT	(octopus_NC_068992.1_63343021)	433.0	548.0	0.7901459854014599																				4.75157e-19	0.485594	548.0	13.0	0.961725	3.43796	0.972628	2.3387815151202278e-15	True	54M
TGATGGTGGTAATAGTGGTGTTGATGA	TAGTGTTAATTGTGTTATGGTAGCATT	(octopus_NC_068990.1_83825013) (octopus_trinity_TRINITY_DN54404_c2_g1_i5.p1_118)	60.0	117.0	0.5128205128205128																				1.41343e-06	0.687354	117.0	8.0	2.15985	1.55556	1.55556	0.0022597277212908	True	54M
TGATGGTGGTAGTGGTTGTGGTACTGG	TTGGCTGGGACCGAGCCAGGTTACGAG	(octopus_NC_069001.1_3663446) (octopus_trinity_TRINITY_DN56228_c7_g2_i2.p1_548)	368.0	487.0	0.75564681724846																				1.88047e-10	0.525597	487.0	13.0	1.26612	0.418891	0.412731	4.6709869570600553e-07	True	54M
TGATGGTGGTGATGAACATAATAATAG	TAGTAGTAGTAGTAGTAGTAGTAGTAA	(octopus_NC_068991.1_13082079)	65.0	160.0	0.40625																				6.71877e-06	0.573034	160.0	9.0	1.73677	0.6125	0.6125	0.0097990962596137	True	54M
TGATGGTGGTGATGGTGATGACGACGA	CGACGACAACTATTCTCTGGTATTAAT	(octopus_NC_069005.1_28525295)	581.0	724.0	0.8024861878453039																				6.67195e-11	0.411667	724.0	15.0	0.893532	3.41851	2.16575	1.7327607376172577e-07	True	54M
TGATGGTGGTGGAAGGATGGTTTGTGG	TGGTGGTGGAAGGATGGTTTGTGGTGG	(octopus_NC_068984.1_132414294) (octopus_trinity_TRINITY_DN42750_c6_g2_i4.p1_44)	129.0	206.0	0.6262135922330098																				1.16669e-06	0.530166	206.0	11.0	1.94102	0.567961	0.563107	0.0018856210381907	True	54M
TGATGGTGGTGGTGGTGGTGGCAGTGG	TTGTTGTTGTTGTTGTTGTTGCGATGA	(octopus_NC_068994.1_14812494) (octopus_trinity_TRINITY_DN54619_c11_g1_i8.p1_1387)	403.0	656.0	0.614329268292683																				3.98633e-45	0.717667	656.0	15.0	1.32775	2.22256	2.17073	5.921752838847953e-41	True	54M
TGATGGTGTCTATAAAGACCCTGTAGC	TCCTCTGCTCAGGACCATGTCTCCATC	(octopus_trinity_TRINITY_DN54548_c2_g2_i4.p1_2423)	204.0	348.0	0.5862068965517241																				3.05701e-29	0.778621	348.0	10.0	1.67902	0.79023	0.75	2.563458226896783e-25	True	45M1517N9M
TGATGGTGTTGTGTGTCAGTAATATTT	GTTGAGTGAAGTGTGTGAGTGAAGTGT	(octopus_NC_068985.1_61443900)	2104.0	2793.0	0.753311851056212																				9.56999e-61	0.383901	2793.0	10.0	1.09558	1.39456	1.15897	2.135144810138336e-56	True	54M
TGATGGTTCATATGTATGTGTATGTCT	ATGTCTGTATGCGTGCGTGCGTGTGTG	(octopus_NC_069002.1_31581905)	1545.0	2036.0	0.7588408644400786																				1.34536e-15	0.192197	2036.0	15.0	1.62096	2.1611	2.05697	5.21538062337723e-12	True	54M
TGATGGTTGGATCTTAGGTATTCCTTG	TGCTGGTTGTGGTGCATAGTCATCTGC	(octopus_NC_068991.1_25028903) (octopus_trinity_TRINITY_DN53658_c7_g1_i20.p1_1366)	945.0	1325.0	0.7132075471698113																				2.84681e-54	0.554481	1325.0	14.0	1.03455	0.310189	0.304906	5.439590833457219e-50	True	54M
TGATGGTTGGTAGATATAGGCACAGGT	ATCACTTTATGGAAAGAGGTTTGATTC	False	1056.0	1244.0	0.8488745980707395																				2.86113e-22	0.248683	1244.0	10.0	0.80879	0.338424	0.300643	1.7040474186806265e-18	True	43M11S
TGATGGTTGTATTGTTTATTCCCACCA	CCACCACCACCATCACCTGGGCATTTT	(octopus_NC_068990.1_79615754)	114.0	283.0	0.4028268551236749																				2.53557e-11	0.546505	283.0	13.0	1.94268	7.61837	3.59364	6.856372676749179e-08	True	36M3I15M
TGATGGTTTAAATATGAATTTAGGCCA	GTTTCCATCACTTTTTGCCCAATAAAC	(octopus_NC_069001.1_21027081)	342.0	426.0	0.8028169014084507																				9.18512e-12	0.467152	426.0	10.0	0.933911	0.255869	0.234742	2.588635860952409e-08	True	54M
TGATGGTTTAGAAGTAGTGGTTGACAA	AATTTTACTTAGTGTTGAAGTTGGCTT	(octopus_NC_068984.1_137517917) (octopus_trinity_TRINITY_DN51501_c0_g1_i7.p1_373)	1072.0	1208.0	0.8874172185430463																				1.89661e-37	0.994521	1208.0	5.0	0.680829	0.600166	0.593543	2.1935456456004177e-33	True	54M
TGATGGTTTCTAAACAACAGAGATCCC	TGTTGAAGACCCTCATTTCTCTCCCAA	(octopus_NC_069008.1_15336841) (octopus_trinity_TRINITY_DN43370_c0_g1_i21.p1_134)	1573.0	3149.0	0.4995236583042236																				5.76387e-09	0.161348	3149.0	11.0	1.30966	1.02477	1.01175	1.2258655265877623e-05	True	54M
TGATGGTTTTGTAACAGATTGAATGGT	ATTGCCTGAATCAAAAGGACCTTGGTG	(octopus_trinity_TRINITY_DN44806_c7_g1_i1.p1_73)	343.0	485.0	0.7072164948453609																				1.60223e-10	0.451956	485.0	15.0	1.16391	3.35464	2.52577	4.006944540592466e-07	True	16M7643N38M
TGATGGTTTTTAAACAACAGAGATCCC	TGTTGAAGACCCTCATTTCCTTCCCAA	(octopus_NW_026396319.1_1911) (octopus_trinity_TRINITY_DN43370_c0_g1_i22.p1_689)	3017.0	3834.0	0.7869066249347939																				1.65692e-47	0.302854	3834.0	15.0	1.26278	0.453834	0.433751	2.631168284314344e-43	True	54M
TGATGGTTTTTAAACGATGGAGATCCC	TGTTGAAGACCCTCATTTCCTTCCCAA	(octopus_NW_026373087.1_1231) (octopus_trinity_TRINITY_DN50273_c2_g1_i12.p1_179)	5408.0	6937.0	0.7795877180337322																				1.9217300000000002e-56	0.331685	6937.0	15.0	1.01781	0.447456	0.434914	3.878943965105141e-52	True	54M
TGATGGTTTTTAAATGACAGAGATCCC	TGTTGAAGACCCTCATTTCCTTCCCAA	(octopus_NW_026373087.1_1231) (octopus_trinity_TRINITY_DN56641_c11_g1_i15.p1_3032)	578.0	934.0	0.6188436830835118																				7.765679999999999e-39	0.52682	934.0	9.0	1.36404	0.485011	0.432548	9.432939858484959e-35	True	54M
TGATGGTTTTTAACAGCATAATGCAAT	GCTGTCTGCCCATCTTCGTCAGTGATG	(octopus_NW_026360504.1_10)	104.0	227.0	0.4581497797356828																				3.50062e-06	0.470732	227.0	9.0	1.94957	1.38767	1.38767	0.0053124224778669	True	6S48M
TGATGTAAAGCAACATCGGTCAACCAA	ACAGAACCATTTTTATCAACTGTTATT	(octopus_NC_068992.1_7664036) (octopus_trinity_TRINITY_DN43120_c8_g3_i16.p1_1419)	164.0	243.0	0.6748971193415638																				6.27591e-07	0.594053	243.0	12.0	1.75881	0.650206	0.584362	0.0010502743648926	True	54M
TGATGTAAAGGTATCACGGCTACGTAA	ACATCTGCACTTGCCAGGCTAGAAACA	(octopus_NC_068984.1_76630605) (octopus_trinity_TRINITY_DN48754_c1_g1_i2.p1_432)	1299.0	1985.0	0.6544080604534005																				1.96043e-62	0.420235	1985.0	9.0	1.16241	0.365239	0.355668	4.536514894994558e-58	True	54M
TGATGTAAATAGAGAGAAAACTTTCAG	ACAATGAGTATTCAAGTATAAATATAG	(octopus_NC_068994.1_59991960)	44.0	145.0	0.3034482758620689																				6.16668e-06	0.52193	145.0	6.0	3.25417	1.33103	1.29655	0.0090412192863503	True	54M
TGATGTAAGGTGTGATTTGAGAGGAAT	ATGGCGGTTATTTCTTAGCATGGTGAA	(octopus_NC_068993.1_61753523)	143.0	211.0	0.6777251184834123																				1.75953e-26	0.935065	211.0	6.0	1.04877	0.331754	0.331754	1.3045953421180072e-22	True	54M
TGATGTAATAACTGCAGCAATGGACTT	GGCGAAATTAGTCGGCAATTGCTAATC	(octopus_NC_068986.1_31516813) (octopus_trinity_TRINITY_DN54212_c4_g1_i3.p1_414)	298.0	416.0	0.7163461538461539																				2.20349e-19	0.853748	416.0	13.0	1.13756	0.324519	0.307692	1.1078886488013562e-15	True	54M
TGATGTAATCACTTCTTTCTGGGTCGA	GTTCGCCGTCGAACATTAATTTCAGCT	False	223.0	752.0	0.2965425531914893																				1.98128e-07	0.23679	752.0	15.0	2.52005	5.50798	4.29388	0.0003528548251814	True	13M8785N41M
TGATGTAATGCCCTACCTGAAGATGTC	AGACTGCTCTCTTCCTCAAGGCAATCT	(octopus_NC_068987.1_13826324)	81.0	131.0	0.6183206106870229																				4.16019e-07	0.718374	131.0	8.0	1.22685	4.70229	0.778626	0.0007118045722412	True	54M
TGATGTAATTGCTTGTTTTTAGAATGA	CATTGTAGGGTAGGTGTGAGATGCTGG	(octopus_NC_069001.1_3879250) (octopus_trinity_TRINITY_DN141445_c0_g1_i1.p1_249)	33.0	64.0	0.515625																				3.40691e-07	0.90625	64.0	7.0	1.19771	0.515625	0.515625	0.0005892433314695	True	54M
TGATGTAATTGTTTGTGTAGTTAATTG	CCAAAGTAATTATGACAACGACAGCTG	(octopus_NW_026332715.1_13)	1291.0	2379.0	0.542664985287936																				1.88214e-32	0.283974	2379.0	9.0	1.28197	0.4876	0.481715	1.8031524642808703e-28	True	54M
TGATGTAATTTTAAATTCAGATAAAAA	AAGATAGCTCTTAAAACAATAAGCATA	(octopus_NC_068985.1_30354232)	204.0	304.0	0.6710526315789473																				2.93285e-08	0.445651	304.0	10.0	1.57959	1.75329	0.516447	5.761173368219458e-05	True	54M
TGATGTACGTCAAGGAAGGCACAGCCA	AGAAAATCATCATCAATGATATTTCTT	(octopus_NC_068986.1_91101078) (octopus_trinity_TRINITY_DN55882_c3_g2_i3.p1_444)	180.0	231.0	0.7792207792207793																				2.72422e-07	0.74696	231.0	9.0	1.13244	0.268398	0.268398	0.0004769594771398	True	54M
TGATGTACTATGTGCTAAGTTTCCATC	AAGTGTGACGCTAACCTCAAGGGACTT	(octopus_NC_069005.1_28402980) (octopus_trinity_TRINITY_DN43395_c11_g1_i5.p1_562)	249.0	382.0	0.6518324607329843																				1.61756e-10	0.421509	382.0	9.0	1.14819	0.410995	0.374346	4.043490112014449e-07	True	54M
TGATGTACTCACACACAACCTTGATAA	TTAGAGAAGGCAAAAGAGAGAGAGACA	(octopus_NC_069005.1_28388701)	404.0	580.0	0.696551724137931																				1.76969e-13	0.385057	580.0	9.0	1.09202	0.396552	0.315517	5.803132386159064e-10	True	54M
TGATGTACTCGTTTGTATAAGTGTGTG	TGTGTGTGTGTAAAATCTTTGGTAATA	(octopus_NC_068988.1_30206559)	291.0	412.0	0.7063106796116505																				4.94775e-17	0.644466	412.0	11.0	1.67777	3.0534	1.28641	2.1281454921722242e-13	True	54M
TGATGTAGACATGATGTTAAGCAAGGT	TTGTAGTGATGTTTCAGAAAGAAGACG	(octopus_trinity_TRINITY_DN52150_c1_g1_i18.p1_301)	2282.0	3362.0	0.6787626412849495																				1.94537e-82	0.405394	3362.0	11.0	1.18735	0.377454	0.354253	6.577839577682747e-78	True	26M3981N28M
TGATGTAGACTGGGCTGTGAGATGATG	CATACCGCCAGAGCCAGCAATAAATTT	(octopus_NC_069004.1_13834528) (octopus_trinity_TRINITY_DN46003_c3_g1_i1.p1_895)	118.0	190.0	0.6210526315789474																				3.4261e-08	0.693573	190.0	9.0	1.48515	0.657895	0.657895	6.679723238114249e-05	True	54M
TGATGTAGAGGTGTCCAACCATCGTTG	GTCACAGCCCTGACATCAGTGCCATTT	(octopus_NC_069009.1_10272866) (octopus_trinity_TRINITY_DN48232_c0_g1_i19.p1_249)	339.0	742.0	0.4568733153638814																				4.99392e-58	0.719182	742.0	9.0	2.44646	1.23585	1.23585	1.0492198069384881e-53	True	1S53M
TGATGTAGGTGGTGAAGATGAAGAAGG	TGAGGGAGTAAGTAAGCTGTTCTGTTC	(octopus_NC_069008.1_14611575) (octopus_trinity_TRINITY_DN55271_c4_g4_i1.p1_244)	126.0	177.0	0.711864406779661																				6.12396e-11	0.676576	177.0	8.0	1.02578	0.39548	0.299435	1.595917997462131e-07	True	54M
TGATGTAGTCCCTCACTTTATCAGCAT	TTTTAATCAGCAATCGTTTATTAATTA	(octopus_trinity_TRINITY_DN51948_c1_g2_i8.p1_296)	2927.0	3263.0	0.8970272755133313																				2.00651e-15	0.389578	3263.0	13.0	0.751225	0.196139	0.148023	7.679637841332917e-12	True	27M689N27M
TGATGTAGTCCTGTGGGATGGCTGGAT	AATACATTCTTTTGCTGTGTCACCATC	(octopus_trinity_TRINITY_DN55622_c2_g1_i5.p1_391)	197.0	295.0	0.6677966101694915																				5.83071e-06	0.464835	295.0	14.0	1.16089	0.342373	0.342373	0.0085785828864287	True	10M199N44M
TGATGTAGTGATTTTCTTTTGCTTTTT	CTGACAAATTGAGCTTTCCTCATCATA	(octopus_NC_068994.1_14694613) (octopus_trinity_TRINITY_DN50430_c3_g1_i15.p1_330)	68.0	111.0	0.6126126126126126																				2.41561e-06	0.801235	111.0	6.0	2.28315	1.91892	1.52252	0.0037452243057688	True	54M
TGATGTAGTGTTTTCTGACTCGTGTCA	ATTTATCTACTGATGTTCTGTTAGCAT	(octopus_NC_068982.1_148309706)	259.0	446.0	0.5807174887892377																				1.85548e-11	0.343151	446.0	9.0	1.27697	0.446188	0.432735	5.0816055157934015e-08	True	54M
TGATGTATCAAGCAGAATACCTCTGTG	CTTAAACCTGGGTTTATCTTCTACTAC	(octopus_NC_068982.1_106870524) (octopus_trinity_TRINITY_DN47097_c3_g1_i4.p1_496)	1208.0	1490.0	0.810738255033557																				1.4843499999999999e-27	0.455498	1490.0	15.0	1.00247	0.283221	0.22349	1.1562364454946833e-23	True	54M
TGATGTATCTTCATTTGCTTGAACAGC	AGCAGCCCCTGATGACATTGCCTCGCG	(octopus_NC_068988.1_95704498) (octopus_trinity_TRINITY_DN55103_c8_g1_i8.p1_109)	245.0	349.0	0.7020057306590258																				8.89046e-07	0.461205	349.0	12.0	1.08716	0.335244	0.318052	0.0014593310970262	True	54M
TGATGTATGTGTATGCGTGTATGTGCG	TGTATGTCCGTCGGTGTGTGTGTCTGT	(octopus_NC_068993.1_53825147)	104.0	144.0	0.7222222222222222																				2.15778e-13	0.981651	144.0	7.0	0.992178	0.291667	0.291667	7.024729457598133e-10	True	54M
TGATGTATGTGTGTCCATTATAAGAGG	CAAGATGTAGAGGTGTCCAACCATCGT	(octopus_NC_069009.1_10274775) (octopus_trinity_TRINITY_DN48232_c0_g1_i19.p1_179)	1443.0	3392.0	0.4254127358490566																				3.1142600000000004e-29	0.225189	3392.0	15.0	2.31531	0.706073	0.678066	2.61042217699092e-25	True	3S51M
TGATGTATTGTAAAGTAAATTATCTTG	CTACTGAAGCCAAAATGTTTCGATACC	(octopus_NC_068989.1_76273083)	7925.0	8691.0	0.9118628466229431																				1.01488e-22	0.174899	8691.0	13.0	0.656065	0.119664	0.106547	6.1891449445413545e-19	True	54M
TGATGTCAACCAACAGAATTTCATTCT	TTACAAGTCCTGAAGCACTAGGGTCAG	(octopus_NC_069002.1_36477778) (octopus_trinity_TRINITY_DN46031_c7_g2_i1.p1_1757)	362.0	466.0	0.776824034334764																				3.46069e-08	0.416448	466.0	13.0	1.00322	0.23176	0.23176	6.74322762972122e-05	True	54M
TGATGTCAAGTAAAGTATTTGTGCCCA	ATATTATTGTGGTGGGACAGTAAATGT	(octopus_NC_068981.1_166716777)	198.0	355.0	0.5577464788732395																				1.21514e-11	0.519665	355.0	11.0	1.18078	0.456338	0.450704	3.386328588838324e-08	True	54M
TGATGTCACCAATGTCATTGTAGCTAG	GAGGTGGTGGTGGTGGTGGTGGTTGCA	(octopus_NC_069005.1_32316076)	942.0	2071.0	0.4548527281506518																				1.7419700000000001e-180	0.730582	2071.0	13.0	2.20227	3.24239	3.22211	1.7491022999347204e-175	True	54M
TGATGTCACCTGTAAGAGACGAGCCAC	TTTTGCAGAACAGAGAACTAGAACCAA	(octopus_NC_069004.1_11397635)	333.0	421.0	0.7909738717339667																				1.70372e-10	0.424553	421.0	10.0	0.961915	0.306413	0.232779	4.250039216908509e-07	True	54M
TGATGTCACCTTCCCTCAACACTATTT	CACAGTTTTTATACTTGAAATTAAGTA	(octopus_NC_068981.1_198229332) (octopus_trinity_TRINITY_DN56555_c1_g1_i12.p1_941)	974.0	1935.0	0.5033591731266149																				7.73024e-31	0.202467	1935.0	14.0	1.34958	0.551421	0.531783	6.935592709482508e-27	True	54M
TGATGTCAGAAGCAATTGGACTCAAGC	GGTCACCTGCAATGATATCCTTCTTAA	(octopus_trinity_TRINITY_DN52171_c7_g1_i1.p1_887)	206.0	303.0	0.6798679867986799																				1.2367e-09	0.562156	303.0	12.0	1.32307	0.372937	0.372937	2.8232828011612e-06	True	33M1001N21M
TGATGTCAGCCTCAATGGTTATTCCAG	TATAATATATATATATATATATATATG	(octopus_NC_068989.1_75259064)	38.0	128.0	0.296875																				8.52696e-10	0.75	128.0	7.0	2.34247	1.39844	1.39844	1.9793456455256057e-06	True	1S53M
TGATGTCATAATCATAATAATAATCTC	CATCTTTGTTTCTCGTTATTAATGGTT	(octopus_trinity_TRINITY_DN56641_c11_g1_i16.p1_2)	87.0	170.0	0.5117647058823529																				3.76491e-16	0.851713	170.0	9.0	1.18272	0.494118	0.494118	1.5210108385186904e-12
TGATGTCATAGGAAGGATTGTCACAGG	CTGAGGAATTAAGATCGAATCGTTTTT	(octopus_NC_069007.1_17744505) (octopus_trinity_TRINITY_DN49104_c0_g1_i7.p1_311)	1778.0	2948.0	0.6031207598371777																				4.73472e-139	0.535804	2948.0	7.0	1.35699	0.460312	0.441995	3.2251626445576563e-134	True	54M
TGATGTCATCAAATGGTCATTGGAGCT	TTCTTTGACAACTTCTTTATAAGACAT	(octopus_NC_068987.1_44950834) (octopus_trinity_TRINITY_DN54055_c7_g1_i9.p1_574)	172.0	267.0	0.6441947565543071																				1.48199e-10	0.554111	267.0	13.0	1.26567	0.393258	0.385768	3.719343787129737e-07	True	54M
TGATGTCATTAGGTGGTGGTGTTAGTA	GTAGTAGTAATAATAGTATTGTTGAAA	(octopus_NC_069002.1_22454370) (octopus_trinity_TRINITY_DN55477_c0_g1_i1.p1_215)	732.0	983.0	0.7446592065106816																				1.68078e-39	0.649254	983.0	15.0	1.01666	1.71516	1.45473	2.087305950586389e-35	True	54M
TGATGTCATTTAAGAGGTACCCTTGTT	TCCAAGGGGACACCAATCCACGCACAT	(octopus_NC_069009.1_401052) (octopus_trinity_TRINITY_DN45550_c2_g7_i2.p1_23)	420.0	565.0	0.7433628318584071																				2.30355e-09	0.241049	565.0	11.0	1.40758	0.709735	0.672566	5.111977816593164e-06	True	54M
TGATGTCCAAGTAGCAACACTTGGAGA	TGGCAACAGATCAACACTATCGCCATT	(octopus_NC_069005.1_32297263) (octopus_trinity_TRINITY_DN46987_c3_g1_i2.p1_997)	2775.0	3231.0	0.8588672237697307																				1.69529e-48	0.558444	3231.0	13.0	0.929383	0.172083	0.166202	2.7714564015333165e-44	True	54M
TGATGTCCAGCACCTTGGATTATCTGG	ACATCAACATAGCTGTCAGGGCGGAGG	(octopus_trinity_TRINITY_DN53208_c4_g3_i14.p1_420)	118.0	175.0	0.6742857142857143																				3.80981e-23	0.932	175.0	8.0	1.19251	0.788571	0.674286	2.3779383948486623e-19	True	23M1090N31M
TGATGTCCAGGTCATGTTGTTTAATTC	CTAATTCCCTTCCAAGTTCCTGCCATT	(octopus_trinity_TRINITY_DN49379_c5_g1_i3.p1_128)	1044.0	1222.0	0.8543371522094927																				3.40719e-08	0.272924	1222.0	11.0	1.01696	1.28887	1.018	6.644929484968945e-05	True	14S40M
TGATGTCCTCTGGGTTTCCTGTTCAAA	CTTTACAGTCTCCGAAATGAATATTTC	(octopus_NW_026302026.1_728)	1386.0	1934.0	0.7166494312306101																				2.04204e-24	0.360504	1934.0	12.0	1.44714	2.40848	1.63702	1.3637149588664197e-20	True	54M
TGATGTCCTTGGGCGGGGTGGGGGAGC	TGGTGCTTGGTCAGGTTCGAAATTAAG	(octopus_NC_068984.1_141658493) (octopus_trinity_TRINITY_DN50054_c9_g1_i1.p1_574)	137.0	212.0	0.6462264150943396																				2.44629e-19	0.958214	212.0	8.0	1.11716	0.386792	0.386792	1.2264043762872445e-15	True	54M
TGATGTCGCCCTGTTTCTCTCTCGTAT	TGTACACACACACACACACACATATAT	(octopus_NW_026299678.1_5785)	22.0	58.0	0.3793103448275862																				4.20937e-06	1.0	58.0	4.0	2.31607	1.27586	1.27586	0.0063181292905607	True	54M
TGATGTCGGACACCACCAACTGTCCAT	TCTCCAGATTACATATTTCGCCAATGA	(octopus_NW_026416895.1_3197) (octopus_trinity_TRINITY_DN56038_c2_g1_i4.p1_170)	4160.0	8701.0	0.4781059648316285																				1.49545e-07	0.100114	8701.0	15.0	2.23063	1.11079	1.08827	0.0002702913046838	True	54M
TGATGTCGGTGAGAAAATACCGACAAT	TTACCAGTTTCACTTAGTTGCTTGACA	(octopus_NC_068984.1_50567975)	115.0	204.0	0.5637254901960784																				2.3213e-06	0.427443	204.0	9.0	1.18132	0.529412	0.504902	0.00360719055809	True	54M
TGATGTCGTCCCTCTTATGTTGTTGTT	GTTGTTGGCACTCCATCGCTTCCAACG	(octopus_NW_026367209.1_65)	394.0	716.0	0.5502793296089385																				5.196210000000002e-18	0.3967	716.0	9.0	1.37694	0.769553	0.572626	2.390068531243069e-14	True	54M
TGATGTCGTGGATAGGGAAAACAGTTG	GTTATTTCTAGTCGGTTATCAACAACC	(octopus_NC_068987.1_222085) (octopus_trinity_TRINITY_DN53855_c4_g2_i2.p1_141)	603.0	1141.0	0.5284837861524978																				9.30357e-129	0.854804	1141.0	13.0	1.23967	0.50482	0.499562	5.720167132428153e-124	True	54M
TGATGTCGTGGCATCGATGCCGGGCCG	TGATTCTTGTTATACAGATGTTCGTCG	(octopus_NC_068984.1_101236372)	2015.0	3552.0	0.567286036036036																				1.07646e-10	0.142747	3552.0	15.0	1.85936	0.520833	0.480856	2.7388880571048015e-07
TGATGTCGTGTTTTCATTACAAACCAT	TTCACCAATCAACTCCATCTTATCTTT	(octopus_trinity_TRINITY_DN55059_c2_g1_i3.p1_214)	906.0	1755.0	0.5162393162393163																				1.17627e-25	0.251019	1755.0	9.0	1.63433	1.54188	1.53846	8.367921704557524e-22	True	28M2375N26M
TGATGTCTAGGGTGCCAACTACTTATA	AGAGTCCCACGTTGGCACCTACATCAG	False	545.0	857.0	0.6359393232205367																				8.23332e-12	0.243208	857.0	13.0	1.3615	0.406068	0.381564	2.3305565274453555e-08
TGATGTCTATATGTTTGTTTTGAATAA	AATTTACGTCAATTTTTCTAGTGTCTA	(octopus_NC_068986.1_105699776)	368.0	527.0	0.698292220113852																				1.09714e-24	0.653544	527.0	9.0	1.12678	0.362429	0.324478	7.430200607767663e-21	True	54M
TGATGTCTGCGGTAAATCATTCTCTAA	CAGTAGTAATTTAAATAGACACAAGTC	(octopus_NC_069008.1_15100565)	88.0	160.0	0.55																				6.71077e-16	0.744681	160.0	10.0	1.27593	0.55	0.55	2.659465794439796e-12	True	54M
TGATGTCTGGTACTTACATAGTCTCCG	GTCAGGATTTTCAAAATTACAGTTGAG	(octopus_NC_069003.1_33298255) (octopus_trinity_TRINITY_DN48603_c4_g2_i25.p1_355)	1449.0	1839.0	0.7879282218597063																				1.53611e-51	0.454816	1839.0	11.0	0.976921	0.253399	0.23926	2.732618004332517e-47	True	54M
TGATGTCTGGTATTGCTTTTCCTTGAT	GGAGAGCAACTTTCTGAACATCAACAC	(octopus_trinity_TRINITY_DN55826_c1_g2_i5.p1_1856)	462.0	1000.0	0.462																				4.03719e-13	0.260132	1000.0	13.0	1.60397	8.183	6.695	1.2848849560365471e-09	True	25M2952N29M
TGATGTCTGTGACATTGACGAAGATGT	ATCGGAGTGGCTGTCTCTTCTGAAGAG	(octopus_NC_069003.1_34975325) (octopus_trinity_TRINITY_DN53737_c5_g2_i1.p1_1504)	190.0	345.0	0.5507246376811594																				1.30415e-11	0.553535	345.0	10.0	2.12221	1.65507	1.65217	3.624061769188388e-08	True	52M2S
TGATGTCTGTGTGTCCCTCCTGAGAGG	CAAGATGTAGAGGTGTCCAACCATCGT	(octopus_NC_069009.1_10272837) (octopus_trinity_TRINITY_DN48232_c0_g1_i9.p1_89)	1908.0	4037.0	0.4726281892494426																				2.05471e-60	0.327102	4037.0	14.0	2.84505	1.53654	1.21848	4.549597585197963e-56	True	3S51M
TGATGTCTGTTGAGGATTTGCAACGGT	CAGGCGTTATGTGATTTCCTCATGTAG	False	161.0	279.0	0.5770609318996416																				4.55909e-13	0.454236	279.0	13.0	1.35496	4.63082	4.61649	1.443926004385664e-09
TGATGTCTTCATTCGATGTCACACCCA	ATGCTACAACCTTCCCCTCCTTTCCTA	(octopus_NC_069009.1_10244093) (octopus_trinity_TRINITY_DN52837_c1_g4_i1.p1_596)	171.0	340.0	0.5029411764705882																				6.40761e-40	0.905759	340.0	8.0	1.15558	0.502941	0.502941	8.073984380124934e-36	True	1S53M
TGATGTCTTGATACGGTTGGTCACCTC	AGGGCTGTTAGCAGTCATGCACGCACC	(octopus_trinity_TRINITY_DN56503_c4_g2_i17.p1_3967)	451.0	631.0	0.7147385103011094																				2.50453e-14	0.471711	631.0	12.0	1.26089	0.345483	0.313788	8.804913889686527e-11	True	24M151N30M
TGATGTCTTGGAATATAAGATTCCTCT	CCCAAATATATTCTTTCTTGTATTCTT	(octopus_NW_026431149.1_38) (octopus_trinity_TRINITY_DN53248_c1_g2_i6.p1_102)	639.0	1238.0	0.5161550888529887																				4.65561e-09	0.361321	1238.0	10.0	1.66744	0.954766	0.945073	9.9996563188385e-06	True	54M
TGATGTCTTTGTCCCTCACTTCAAGGA	AATAATGACCAAGTTCATGAAGAAATT	(octopus_NC_068997.1_19198295) (octopus_trinity_TRINITY_DN55578_c8_g1_i11.p1_35)	130.0	166.0	0.7831325301204819																				2.69394e-08	0.657246	166.0	8.0	1.02691	0.228916	0.228916	5.315052395484108e-05	True	2S52M
TGATGTGAAAACAGACAAGAAGTGTTA	CAAACATGTATAAGACATGGTACATTG	(octopus_NC_069000.1_8482226)	208.0	291.0	0.7147766323024055																				1.61087e-26	0.761853	291.0	10.0	1.20638	0.38488	0.371134	1.1965196188780012e-22	True	54M
TGATGTGAAACCAGAACCAGTGCCACC	TCCAAAGCTATGGAAAATCAGAAAACC	(octopus_NC_068989.1_81825134) (octopus_trinity_TRINITY_DN50198_c3_g1_i2.p1_427)	1024.0	1910.0	0.5361256544502618																				1.62005e-12	0.379311	1910.0	13.0	1.30589	0.940314	0.937173	4.888207263449587e-09	True	54M
TGATGTGAACAGATGGTTTAGATACTC	CATCTGCAAGAGAAAACAAAGAAGCGA	(octopus_trinity_TRINITY_DN51293_c6_g1_i7.p1_17)	168.0	216.0	0.7777777777777778																				3.96604e-09	0.917898	216.0	7.0	0.861171	4.05556	3.41204	8.580090217007541e-06	True	42M30101N12M
TGATGTGAACCGAAGCTACGACCTCAG	TCAATCCATCTCAACTCCACTCCACTT	(octopus_NC_069003.1_29747235)	224.0	306.0	0.7320261437908496																				4.23287e-08	0.504196	306.0	10.0	1.41139	0.375817	0.375817	8.164058436198084e-05	True	54M
TGATGTGAAGGCCAAGAGAGAGAGAGA	GAGAGAGAAGGAGAGTCTTGCTTATAT	(octopus_NC_068995.1_52605239)	347.0	645.0	0.537984496124031																				4.03686e-09	0.323833	645.0	11.0	2.00122	5.20465	1.88217	8.726104927747364e-06	True	54M
TGATGTGAATTATCAGCATTGAAGAAA	TATCATCATCATCGTTCAACGTCCACT	(octopus_NC_068989.1_57769447)	70.0	362.0	0.1933701657458563																				6.35533e-06	0.445101	362.0	12.0	3.85289	1.47514	1.47514	0.009300756201643	True	54M
TGATGTGAATTCGTGAGTTGAAACAAA	ATCTGTTGTGTCTGGGAAGAAAGTCAT	(octopus_NC_069000.1_8696216)	211.0	335.0	0.6298507462686567																				2.48734e-10	0.514414	335.0	13.0	1.17493	0.453731	0.391045	6.103602694654122e-07	True	54M
TGATGTGACAAAATTCAGAGAAGCTAA	GTACATTATCACGATCTAGATCACCAA	(octopus_NC_068988.1_13348449) (octopus_trinity_TRINITY_DN46683_c9_g1_i6.p1_332)	251.0	392.0	0.6403061224489796																				2.44864e-08	0.359824	392.0	12.0	1.18164	0.446429	0.420918	4.854524498872794e-05	True	54M
TGATGTGACCCCTCAGGCATCAGTCTG	CCAACAGACTTTGCCTTGTGAAGTCGT	(octopus_NC_069008.1_14766355)	212.0	332.0	0.6385542168674698																				9.66887e-36	0.900328	332.0	11.0	1.18329	0.385542	0.385542	1.050829523075826e-31	True	54M
TGATGTGAGCTGTCTAGCGTGAGTTCG	AAAGATGGAGAGAGACAGCTAGACACG	(octopus_NC_068996.1_30381393) (octopus_trinity_TRINITY_DN52650_c4_g1_i14.p2_218)	787.0	1031.0	0.7633365664403492																				9.44282e-09	0.273635	1031.0	15.0	1.43114	2.18332	0.983511	1.960852660824963e-05
TGATGTGAGGTATGAATTATTTGATTC	TCTGCCTGAAGAATTTCTAATAGGAAA	(octopus_NC_068984.1_18707946)	918.0	1222.0	0.7512274959083469																				2.62038e-25	0.470484	1222.0	15.0	1.13494	0.285597	0.266776	1.8326637354433395e-21	True	54M
TGATGTGAGTACCATTTTGGTTTATCT	CCAATTAAAGATGGATCATAGACGGCA	(octopus_NC_068983.1_61401994) (octopus_trinity_TRINITY_DN54216_c0_g1_i7.p1_1638)	186.0	287.0	0.6480836236933798																				1.65935e-17	0.708143	287.0	12.0	1.58811	0.658537	0.620209	7.372318679874949e-14	True	54M
TGATGTGATAAAGGTTCATTTTGATAA	TGTCTTATTTTGGGATTTGTTGTTGTT	(octopus_NC_068988.1_42313927)	346.0	537.0	0.6443202979515829																				3.8482600000000004e-23	0.595125	537.0	15.0	1.24811	0.422719	0.389199	2.4014517313061817e-19	True	54M
TGATGTGATAGGATGGAGATACCACTC	CATCCATCATCACCAAACTTCCATTTG	(octopus_NC_068982.1_183108098) (octopus_trinity_TRINITY_DN56379_c7_g1_i13.p1_3224)	51.0	92.0	0.5543478260869565																				1.50374e-07	0.7875	92.0	5.0	1.28396	0.467391	0.467391	0.0002717082227106	True	54M
TGATGTGATGGTCATCATTCTTGTCAC	GTGTCTTCATTTTCTTCAGAAAATGCC	(octopus_NC_069007.1_17664747)	522.0	976.0	0.5348360655737705																				1.41576e-25	0.482232	976.0	14.0	1.29611	3.66906	3.19365	1.0030700752065778e-21	True	46M8S
TGATGTGATTGTTTATTTTTAGAATGA	CATAAAACTGAGGGGGTGAGAGGACAG	(octopus_NC_069000.1_17161578)	174.0	722.0	0.2409972299168975																				1.21851e-11	0.30624	722.0	14.0	4.3637	9.31994	8.56094	3.395197035590561e-08	True	54M
TGATGTGCAGGAGTGTCCAGAATGACT	TCAGTGCCCGATAAGGAATTTTCGGGT	(octopus_NC_068981.1_191320061) (octopus_trinity_TRINITY_DN55021_c2_g2_i5.p1_1896)	88.0	139.0	0.6330935251798561																				1.44235e-10	0.786319	139.0	5.0	1.68987	0.582734	0.582734	3.624454063795143e-07	True	47M7S
TGATGTGGAGGCAAGCAAGCCTCAACT	CCACCAACACACACACACACACACACT	(octopus_NC_068993.1_55350800)	169.0	320.0	0.528125																				1.62764e-12	0.544645	320.0	11.0	1.60221	3.24688	2.88437	4.9102615123029646e-09	True	9S45M
TGATGTGGATACGTGTGTTGAAAGAAA	TACAATTAAACCTTGGGAGAGGCATTA	(octopus_NC_068991.1_78119682)	300.0	1353.0	0.2217294900221729																				5.98769e-33	0.463654	1353.0	15.0	3.74007	1.94087	1.84701	5.846272484971839e-29
TGATGTGGCCTTGGGACTTTCTTGGGT	TCTTCAGGAGCGGAGTTCTCAGAAGAT	(octopus_NC_069005.1_27042230) (octopus_trinity_TRINITY_DN50582_c5_g1_i4.p1_45)	691.0	802.0	0.8615960099750624																				6.88878e-13	0.294272	802.0	12.0	0.747187	0.147132	0.147132	2.1480554866585788e-09	True	54M
TGATGTGGTATGGTGTGTGTATGGCTT	GCTTATAACACAAATACACACATACAC	(octopus_NC_068995.1_4943727)	496.0	662.0	0.7492447129909365																				6.38831e-17	0.425139	662.0	15.0	1.11216	2.05438	0.483384	2.7269949453497214e-13	True	9S45M
TGATGTGTAGGTGAAAATGGTTTTTAT	GAATGATTGCAATAACCAAAGCAGTTG	(octopus_NC_068983.1_46954488)	532.0	1239.0	0.4293785310734463																				4.59926e-09	0.534744	1239.0	4.0	2.05761	0.658596	0.650525	9.88400556638348e-06	True	54M
TGATGTGTCTAATTTGAGATGTGAATG	GGGGGTGGAGTGAGTGAGTGAGTTTAC	(octopus_NC_069007.1_7885694)	701.0	831.0	0.8435619735258725																				1.40037e-10	0.344794	831.0	15.0	0.859067	0.600481	0.594465	3.523773524041674e-07	True	54M
TGATGTGTCTCTGTGATGTTTCAATGA	AGGTGACCGAGACCGAGCCTGGTCAGG	(octopus_NC_068999.1_48460503) (octopus_trinity_TRINITY_DN48024_c3_g1_i1.p1_289)	145.0	204.0	0.7107843137254902																				2.87398e-06	0.530769	204.0	10.0	0.93928	0.308824	0.308824	0.0044105214204316	True	54M
TGATGTGTGTGAGTAAATTGCGGCCTT	AAGAGTATTATTCAACTACTGCCATAG	(octopus_NC_068983.1_430176)	254.0	427.0	0.594847775175644																				2.12154e-17	0.586695	427.0	12.0	1.11425	0.444965	0.437939	9.357236632350205e-14	True	54M
TGATGTGTGTGATTACTGTTGTTGTTG	TTGTTATTGAACCCCAGGTCAACCATG	(octopus_NC_069005.1_31486353)	273.0	405.0	0.674074074074074																				1.99435e-12	0.536497	405.0	13.0	1.11888	5.88642	1.89136	5.967652170118657e-09	True	54M
TGATGTGTTGTACTGTAATGTGATGCG	ATGCGACGCTACACGATCGCAATGTGA	(octopus_NC_069005.1_31486126)	207.0	291.0	0.711340206185567																				3.02615e-12	0.633241	291.0	12.0	0.974202	0.292096	0.292096	8.912150745879886e-09	True	54M
TGATGTGTTTATAGAAATATGTGTGTG	TGTGTGTGTGTATTGGTATAATTAACT	(octopus_NC_069003.1_21284452)	421.0	587.0	0.717206132879046																				1.01772e-06	0.392119	587.0	13.0	1.50741	3.28109	1.10562	0.0016577124737507	True	54M
TGATGTTAACTTTATTGTTTCTAAACT	TTCATTGTTTCCTCTGTCAGTGATTCG	(octopus_NW_026312428.1_378)	88.0	156.0	0.5641025641025641																				3.48267e-23	0.958242	156.0	7.0	1.22772	0.634615	0.474359	2.1781553454118093e-19	True	54M
TGATGTTAAGGGCAGAGTTATCCCATT	CCATTTCCTGCTTCTCATCTACAGCAA	(octopus_NC_069005.1_32308041) (octopus_trinity_TRINITY_DN51948_c1_g2_i8.p1_707)	2390.0	3131.0	0.7633343979559246																				5.49117e-100	0.629334	3131.0	13.0	1.09387	0.270521	0.261258	2.390973259589058e-95	True	54M
TGATGTTAATGGTTGGCTTTGTAAGAT	AACACCAGGAATAACTGAAACCTAAGT	(octopus_NC_069003.1_34178182)	914.0	1330.0	0.687218045112782																				2.34432e-38	0.492648	1330.0	15.0	1.15262	0.341353	0.333835	2.800624930655025e-34	True	54M
TGATGTTACATAAAATATGGAGGTGGT	TTATGCAAAACCCAATTATTCCACCAG	(octopus_trinity_TRINITY_DN52721_c4_g1_i5.p1_65)	722.0	1044.0	0.6915708812260536																				2.49016e-12	0.306524	1044.0	9.0	1.14791	0.909962	0.902299	7.387462707991681e-09
TGATGTTAGTATTAACTTTGCTGTAAA	CAGTTTGTGGGTCTCCTGAATTGAATC	(octopus_NC_068991.1_43441896) (octopus_trinity_TRINITY_DN52478_c4_g2_i3.p1_158)	64.0	114.0	0.5614035087719298																				1.98945e-13	0.897745	114.0	8.0	1.27909	3.69298	2.82456	6.496437845340942e-10	True	41M17205N13M
TGATGTTATAACAGTAGTAGTAGTAGT	AGTAGTAGTAGTCCATAGAAGTATGGC	(octopus_NC_068991.1_1872491) (octopus_trinity_TRINITY_DN44211_c3_g1_i3.p1_22)	1134.0	1596.0	0.7105263157894737																				2.6554500000000003e-28	0.387799	1596.0	15.0	1.31185	4.29449	3.08459	2.138181403656417e-24	True	54M
TGATGTTATAGGTAAAACTTTCTAAGT	TAAAATGGCAGACGTGTTATCAAAATT	(octopus_NC_068982.1_133210305)	70.0	120.0	0.5833333333333334																				1.05104e-20	0.98	120.0	9.0	1.21411	0.458333	0.458333	5.721338757932873e-17	True	54M
TGATGTTATCATTCAAAAACCATTCAT	ATTTGGTGTTGAGCGATGTCCTGTTTG	(octopus_NC_068984.1_76626338) (octopus_trinity_TRINITY_DN48754_c1_g1_i3.p1_698)	1914.0	2121.0	0.9024045261669024																				1.54345e-13	0.213805	2121.0	9.0	0.677315	0.110797	0.104668	5.086941158461626e-10	True	54M
TGATGTTATTATCCTGTAAATCCAGAT	CTTTTAAGCTGGACAAATGTCGGAAGG	(octopus_trinity_TRINITY_DN44706_c4_g2_i9.p1_239)	1088.0	1563.0	0.6960972488803583																				1.02173e-06	0.189592	1563.0	9.0	1.1398	0.325016	0.314139	0.0016638463966367
TGATGTTCAGTATTTTAAAATAAAAAT	ATAATATATACACACATATATATACAT	(octopus_NC_069004.1_11348030)	26.0	51.0	0.5098039215686274																				4.65167e-08	1.0	51.0	4.0	1.54203	11.2941	2.7451	8.929789542831214e-05	True	24M3I27M
TGATGTTCCACATCTCCTTTGACTTCT	TTCCATTTCCCAAGGAATTGTTCCATC	(octopus_NC_069003.1_33008977) (octopus_trinity_TRINITY_DN42319_c6_g1_i8.p1_1)	776.0	1471.0	0.5275322909585316																				1.09087e-34	0.535174	1471.0	15.0	1.31244	0.526852	0.511897	1.13866000589412e-30	True	54M
TGATGTTCCTGGTCATATTTACTGAAA	GCATCACGCTCTGCCTGAGAACAACTG	(octopus_NC_069004.1_21239809) (octopus_trinity_TRINITY_DN47910_c1_g1_i4.p2_27)	300.0	362.0	0.8287292817679558																				1.94252e-08	0.388289	362.0	10.0	0.881229	0.187845	0.187845	3.895459665690779e-05	True	47M7S
TGATGTTCCTTCGGGTTCTTCATAGCG	CAGGAAACCAATATGATAGGTCAGACT	(octopus_NC_068985.1_113691367) (octopus_trinity_TRINITY_DN53013_c3_g1_i1.p1_3607)	52.0	102.0	0.5098039215686274																				1.83741e-09	0.784526	102.0	6.0	1.2753	0.607843	0.539216	4.119650112898585e-06	True	52M2S
TGATGTTCCTTTCGGACTTTTCTGGCT	TGCGTCAGGAGAGTGTTGCTGTTGATT	(octopus_NC_068989.1_81774063) (octopus_trinity_TRINITY_DN48295_c2_g3_i13.p1_2113)	528.0	656.0	0.8048780487804879																				2.13072e-09	0.434219	656.0	15.0	0.909589	0.198171	0.198171	4.746023904421013e-06	True	54M
TGATGTTCGAGTCTTTTTCATTAATTG	CTTTGCTGTATCCAGAACTTTACTGAA	False	47.0	87.0	0.5402298850574713																				1.37086e-12	1.0	87.0	7.0	0.995325	0.91954	0.91954	4.162800570925829e-09	True	54M
TGATGTTCTGTATGTGTGGTGGTAATG	ATGCTGACAGTGGTAATGATCTGTTGA	(octopus_NC_068983.1_136488335) (octopus_trinity_TRINITY_DN56282_c3_g3_i10.p1_423)	452.0	535.0	0.8448598130841122																				4.59832e-08	0.212229	535.0	7.0	0.851902	2.77757	1.99065	8.832480150644012e-05	True	54M
TGATGTTCTTTCCCATGGTGCTCTTTG	CCATGATGATCTTTTGATCTGCAAACC	(octopus_NC_068983.1_53972796) (octopus_trinity_TRINITY_DN55309_c6_g1_i19.p1_1236)	1513.0	1895.0	0.7984168865435356																				1.31947e-30	0.428297	1895.0	15.0	1.04845	0.25277	0.216359	1.1727613467025655e-26	True	54M
TGATGTTGAACCAGGCTCAGTTTGTTC	TAGCTTTGTGTGGCTTTCATCTGATGT	(octopus_trinity_TRINITY_DN56011_c1_g2_i34.p2_751)	248.0	332.0	0.7469879518072289																				4.96761e-08	0.5546	332.0	13.0	1.13501	4.32229	3.05422	9.503679450775209e-05	True	27M20672N27M
TGATGTTGACATTTCCATGGAATCCGT	TGAGCTGTTATTCGAGGTCGTTGTTTC	(octopus_NC_069005.1_28398590) (octopus_trinity_TRINITY_DN43395_c11_g1_i1.p1_1057)	581.0	837.0	0.6941457586618877																				7.44239e-15	0.41032	837.0	11.0	0.978365	0.330944	0.328554	2.726293584900641e-11	True	54M
TGATGTTGAGTGGTCTGGTCACATAAA	ATTCTTTTTACATCAGCCAGATGGTAT	(octopus_NC_068986.1_96818063)	308.0	392.0	0.7857142857142857																				6.28826e-08	0.435358	392.0	12.0	0.868711	0.219388	0.219388	0.0001189046308042	True	54M
TGATGTTGATAATGTTCTGGTCTTGGT	TCTTTTATGTGCTTTATTTGTAGCTTT	False	26.0	62.0	0.4193548387096774																				4.11851e-08	0.944444	62.0	4.0	2.57353	6.41935	5.24194	7.95521654075923e-05	True	38M16746N16M
TGATGTTGATATTGTCTCGGCTAATGT	GGCCAAATCATGAGTTCCATCTTTTAG	(octopus_NC_069002.1_9175757) (octopus_trinity_TRINITY_DN52014_c0_g2_i17.p1_313)	39.0	68.0	0.5735294117647058																				3.24851e-06	0.889792	68.0	5.0	1.22949	1.63235	1.63235	0.0049509812189916	True	54M
TGATGTTGATGAAATTTTAACCCGAAC	ATAACAGATGAGCATTATTTGTAATTC	(octopus_NC_068988.1_52021314)	1448.0	1991.0	0.7272727272727273																				1.1738e-07	0.220647	1991.0	15.0	1.68111	1.30989	1.04922	0.0002149359649977
TGATGTTGCACAGCATGGTCTTGTTGA	AGGAACTGCAAATGCTGCTGCTGTTGT	(octopus_NC_069008.1_124930) (octopus_trinity_TRINITY_DN52775_c1_g1_i9.p1_825)	137.0	213.0	0.6431924882629108																				5.46984e-09	0.593874	213.0	12.0	1.11939	0.366197	0.366197	1.166162680363663e-05	True	54M
TGATGTTGGAATAGAAGCTTTCCTTTT	CATAGCCTTTCCCAGCAGCTTTGTTAG	(octopus_NC_068993.1_45036294) (octopus_trinity_TRINITY_DN46978_c9_g1_i15.p1_767)	213.0	295.0	0.7220338983050848																				5.52103e-11	0.696121	295.0	8.0	1.35604	0.535593	0.511864	1.444980150504927e-07	True	54M
TGATGTTGGCTTTTCATTTCATCTCGC	TGTATTCTATCTGTCTCTGGTTCCTTG	(octopus_trinity_TRINITY_DN45063_c10_g1_i11.p1_162)	910.0	1080.0	0.8425925925925926																				1.28231e-16	0.347162	1080.0	15.0	0.816152	2.25741	1.7037	5.356163810449333e-13	True	21M53084N33M
TGATGTTGGGAGGTCTAACACAGACAC	ACAAACATATACACACACACACATACA	(octopus_NC_068999.1_47649912)	343.0	520.0	0.6596153846153846																				1.06455e-09	0.363686	520.0	13.0	1.3984	0.917308	0.894231	2.447360446124646e-06	True	54M
TGATGTTGGTGTTTTGAAAATGAAGGA	CAACAAATATGTGAAGGGAAGTGCAGC	(octopus_NC_068985.1_19821565) (octopus_trinity_TRINITY_DN52604_c5_g1_i20.p1_3421)	258.0	370.0	0.6972972972972973																				3.12294e-23	0.916101	370.0	10.0	1.12766	0.302703	0.302703	1.9580958360465281e-19	True	54M
TGATGTTGTAAGAGAACAGAATTAGAG	CTAGTGAAAGGTGTAGGACGTTGTCTC	(octopus_NC_068994.1_5111479)	520.0	1117.0	0.4655326768128917																				2.86847e-85	0.742607	1117.0	15.0	1.60754	1.02417	0.968666	1.014707128822764e-80	True	54M
TGATGTTGTAGTATTTCTCAGTTCTGA	TGGTTTTTAAACGATGGAGATCCCTGT	(octopus_NC_068995.1_45023328) (octopus_trinity_TRINITY_DN50273_c2_g1_i12.p1_203)	5972.0	6911.0	0.86412964838663																				3.9708e-37	0.245435	6911.0	15.0	0.949778	0.277384	0.239618	4.539040006747531e-33	True	3S51M
TGATGTTGTCAAGCCTCCGTTAACAGC	ATCGTAAGCAGGTCCTTTCCGTTTTCT	(octopus_NC_068983.1_2359019)	35.0	58.0	0.603448275862069																				3.45391e-06	1.0	58.0	5.0	1.1724	0.482759	0.448276	0.0052458464009198	True	54M
TGATGTTGTCATTAGCAATAACTGAGA	TATGGGTGATATTGAATCTGTAGCGTA	(octopus_NC_069009.1_10245575) (octopus_trinity_TRINITY_DN49505_c4_g5_i6.p1_179)	437.0	715.0	0.6111888111888112																				5.47613e-09	0.276699	715.0	9.0	1.15053	1.17902	1.16783	1.1674420260410868e-05	True	52M2S
TGATGTTGTCCTGGCTGAACCATAATA	GGTCAACGGTTTTATGAGAACGACTAT	(octopus_NC_069004.1_11655068) (octopus_trinity_TRINITY_DN55655_c1_g1_i11.p1_3151)	221.0	298.0	0.7416107382550335																				1.04445e-21	0.652144	298.0	8.0	1.00381	0.285235	0.275168	6.0242475736233296e-18	True	54M
TGATGTTGTTGCTGTTGCTGATGATGT	TGCTGGTGTTGCTGTTGTAGTTGCTGT	(octopus_NC_068985.1_16570893) (octopus_trinity_TRINITY_DN51678_c14_g1_i6.p1_48)	77.0	130.0	0.5923076923076923																				2.81927e-07	0.647887	130.0	12.0	1.29017	3.42308	2.38462	0.0004926736443534	True	25M3D29M
TGATGTTGTTGTAAATCATTCGTACAA	ATCTACGACCAGTCTCCATCACAACTA	(octopus_NC_069003.1_7028829)	2603.0	3110.0	0.8369774919614148																				8.9768e-14	0.175361	3110.0	15.0	0.904597	0.194855	0.189389	3.0170869551349673e-10	True	54M
TGATGTTGTTGTTGTTGGTGATGGTGT	TGGTTATGGTGTTGGGTGTCGTCGACG	(octopus_NC_068983.1_134234077) (octopus_trinity_TRINITY_DN52244_c7_g2_i1.p1_750)	328.0	532.0	0.6165413533834586																				3.0783e-14	0.460512	532.0	9.0	1.24598	0.56391	0.479323	1.0743227834821624e-10	True	54M
TGATGTTGTTGTTGTTGGTGTTGTCGG	CACTGGTGTGGTTGTTGTTGTTGGTGT	(octopus_trinity_TRINITY_DN55637_c3_g3_i7.p1_1855)	7381.0	10406.0	0.7093023255813954																				4.40461e-47	0.409493	10406.0	5.0	1.78624	0.807227	0.793004	6.9064574068989175e-43	True	38M16S
TGATGTTGTTGTTTACAACAGTAAATG	GCTGACGCTGATGATGACGATGATGAT	(octopus_NC_069005.1_28526509)	254.0	340.0	0.7470588235294118																				4.72562e-06	0.412442	340.0	13.0	1.19849	0.273529	0.273529	0.0070437528795835	True	54M
TGATGTTTATGATGGTGACATTGCTAG	GAGGCACATTCGCTTTCCAGTATGAAG	(octopus_NW_026323868.1_79) (octopus_trinity_TRINITY_DN49330_c4_g1_i7.p1_191)	243.0	607.0	0.400329489291598																				1.35683e-15	0.46257	607.0	13.0	1.68019	0.629325	0.609555	5.258523786775928e-12	True	54M
TGATGTTTCACATGTGAGTAGACATGC	TTTAATAAGTACGAAGAACAGTGAAAC	(octopus_NC_068999.1_23148827)	252.0	516.0	0.4883720930232558																				1.5944e-39	0.752187	516.0	14.0	1.23384	0.571705	0.540698	1.981581331932052e-35	True	54M
TGATGTTTCATGGTCTATTACAGCTAT	CATCAATACACTTTTGGATGTCTTCGT	False	118.0	213.0	0.5539906103286385	-	NDUFV3	PF15880.8	6.0	10.8	6.1	7.6	10.5	6.1	1.1	1.0	0.0	0.0	1.0	1.0	1.0	0.0	-	1.0	2.79016e-35	1.0	213.0	7.0	1.06666	0.446009	0.446009	2.979134723648932e-31				seq_1652	gi|1914628337|ref|XM_036508072.1|	100.0	54.0	0.0	0.0	1.0	54.0	1123.0	1070.0	1.36e-19	107.0	1914628337.0	XM_036508072	1242.0	2607531.0	PREDICTED: Octopus sinensis netrin receptor DCC-like (LOC115217816), mRNA	True
TGATGTTTCCAATTTATTTACAAAAGA	AACTTCCAAACATATTAGAAATCCTGA	(octopus_NC_068981.1_101574653)	59.0	111.0	0.5315315315315315																				4.83946e-14	0.873052	111.0	10.0	1.25249	3.5045	3.5045	1.6630124455154858e-10	True	54M
TGATGTTTCTAATAAAACTATTTGTTT	GCCTACGCTTTCCAATAAATTCTGCTA	(octopus_NC_068999.1_49261317)	208.0	278.0	0.7482014388489209																				2.95586e-13	0.563146	278.0	9.0	1.13993	0.359712	0.345324	9.513750584065567e-10	True	54M
TGATGTTTCTTAAGCAGATTCTGGATA	GAAGCCAAATCTTTGCCATAGTCTTCA	(octopus_NC_068982.1_115592848) (octopus_trinity_TRINITY_DN56372_c4_g3_i15.p1_4701)	1397.0	1884.0	0.7415074309978769																				2.84448e-48	0.541395	1884.0	13.0	1.39505	0.441614	0.416136	4.62249425577013e-44	True	54M
TGATGTTTGAATAACAGTTATGATGTC	TTAAGTTGTTATTGCTAATGATGTCTG	(octopus_NC_068990.1_84536563)	63.0	129.0	0.4883720930232558																				1.50516e-11	0.834058	129.0	10.0	1.27213	0.527132	0.527132	4.157581659758069e-08	True	54M
TGATGTTTGACCCACCCTTGTTCACTA	AGATTGTTATTGTTGTTGTCATTGTTG	(octopus_NC_069004.1_11044019)	784.0	889.0	0.8818897637795275																				7.27303e-18	0.213727	889.0	14.0	0.712927	0.163105	0.158605	3.3123410284690415e-14	True	54M
TGATGTTTGCTACCCTCTTTTCATCTC	ACAAAACCTGCAAGAAGGGGGTTACTG	(octopus_NC_068982.1_25894839)	404.0	522.0	0.7739463601532567																				8.33551e-11	0.572898	522.0	13.0	1.1736	0.289272	0.241379	2.1440200601597537e-07	True	54M
TGATGTTTGTAGGATGGCATGTATAGA	TGTATGGTGAGTGTGTGTGCTTGTGTG	(octopus_NC_068985.1_30969855)	393.0	519.0	0.7572254335260116																				4.35888e-06	0.333561	519.0	13.0	1.02065	0.287091	0.28131	0.0065284188180936	True	54M
TGATGTTTGTCCATATGCAAAAATTGT	TCCGTTGTAGCCACCAAGGACATCAGC	(octopus_NC_068981.1_120051251) (octopus_trinity_TRINITY_DN51559_c9_g1_i7.p1_211)	860.0	1245.0	0.6907630522088354																				3.31241e-52	0.579395	1245.0	13.0	1.07836	0.381526	0.342972	6.002626925908177e-48	True	51M3S
TGATGTTTGTTACAAACATTATCAGGT	CTGTGGGTCCAGTAATTTTGTGAAGAT	(octopus_NC_068989.1_69259300) (octopus_trinity_TRINITY_DN53437_c2_g4_i19.p1_2271)	219.0	308.0	0.711038961038961																				2.53564e-08	0.521049	308.0	12.0	1.09655	0.305195	0.305195	5.018414755943381e-05	True	54M
TGATGTTTTGACATAGCACGTGGGTAC	ACTGAAGTGGAATCTCAACACTTGAAA	False	86.0	123.0	0.6991869918699187																				6.23653e-09	0.892006	123.0	4.0	1.22003	1.97561	1.94309	1.321260087179838e-05	True	40M20548N14M
TGATGTTTTGTGAAAGAATCAGCTATC	TTCTACTCCCAAAAATACAGCCAACGT	(octopus_NC_068983.1_102576476)	23.0	63.0	0.365079365079365																				3.93132e-10	1.0	63.0	5.0	2.09698	2.85714	2.60317	9.447948920982864e-07	True	5S49M
TGATTAAAATCAAATAATAAGCAACAC	GGATTTCAAAAGTGATTGCAGTACGCA	(octopus_NC_068981.1_70503312)	4192.0	4761.0	0.8804872925855912																				1.42501e-58	0.594297	4761.0	11.0	0.756343	0.165511	0.153959	3.0302216021221914e-54
TGATTAAAATGTTCCTTTGTCTCCTTA	ATACAGAATATACACACATACACACAA	(octopus_NC_069000.1_44084012)	590.0	1544.0	0.3821243523316062																				8.03829e-07	0.198796	1544.0	14.0	2.29014	0.768135	0.767487	0.00132676943216	True	54M
TGATTAAAGACTACACCCTTTATGTAT	CGGTAGGTATTGAACTGTTTCTTTATG	(octopus_NC_068999.1_43492473)	421.0	611.0	0.6890343698854338																				3.09788e-10	0.400363	611.0	12.0	1.16895	0.360065	0.351882	7.525406876662834e-07	True	54M
TGATTAAAGAGAAGAAAGCAATGTTTT	TATCTTTTCTGAGAAAATGTAGTTGGT	(octopus_NC_068981.1_20910063)	358.0	499.0	0.717434869739479																				3.00957e-23	0.813523	499.0	15.0	1.07119	0.460922	0.318637	1.8888408723708148e-19	True	54M
TGATTAAAGATAAAAGATTAAATATCA	AAAAGTGTCCTTCTAGCACCTGAGATT	(octopus_NC_069009.1_995442)	1161.0	2068.0	0.561411992263056																				1.38417e-11	0.209251	2068.0	15.0	1.32772	0.499033	0.468569	3.8370778414070463e-08	True	54M
TGATTAAAGTTTTTCCCAAAGTTAGTC	ACAGATGACAATGCAGCCAGCAGTGGT	(octopus_NC_068983.1_37527709)	3512.0	5617.0	0.6252447925939113																				2.52383e-233	0.6524	5617.0	15.0	1.22839	0.401994	0.389176	3.701706593266283e-228	True	54M
TGATTAAATATTATGCCAAACGAGTAA	ATTTCACTTGTAGGCGATTCCAGAGTA	(octopus_NC_068982.1_34067130) (octopus_trinity_TRINITY_DN44372_c7_g15_i2.p1_270)	892.0	1250.0	0.7136																				1.37406e-19	0.391688	1250.0	14.0	1.09597	0.3504	0.2984	6.996922230192539e-16	True	54M
TGATTAAATGTTTCATCTCTGAACAAG	GTCCCCACATGTCCTTGTTAGCATATA	(octopus_NC_068982.1_45041224)	74.0	137.0	0.5401459854014599																				3.22357e-15	0.866577	137.0	9.0	1.3172	0.49635	0.49635	1.2149159250902595e-11	True	54M
TGATTAAATTGACTCCAGAAGGATAAA	AGTTAAAGCTGAGTCAGCAGAACATAA	(octopus_NC_068984.1_84453115)	185.0	269.0	0.6877323420074349																				2.41948e-06	0.468459	269.0	13.0	0.982862	0.32342	0.32342	0.0037509473319018	True	54M
TGATTAACACTTTTATCTTTCTTTATT	TTAAGGGCAGGTGGTACGGTGTGTGGT	(octopus_NC_068989.1_39589550)	1553.0	2670.0	0.5816479400749064																				8.68547e-81	0.646172	2670.0	15.0	1.69028	1.42659	1.24794	2.853490545445214e-76	True	54M
TGATTAACGGCGAACTTTGCTGGGGTC	AACTTGGTATTGCAGTGTGAACACTTT	(octopus_trinity_TRINITY_DN54344_c2_g2_i6.p1_2052)	997.0	1178.0	0.8463497453310697																				2.85501e-08	0.303887	1178.0	15.0	1.02848	0.235993	0.214771	5.616153104358975e-05
TGATTAACTATCGCTTCAGCTGATGCA	GGAAGCACATTTTCCTTAATTCCTGCA	(octopus_NC_068981.1_41331938) (octopus_trinity_TRINITY_DN48915_c8_g1_i2.p1_1041)	256.0	347.0	0.7377521613832853																				2.53653e-08	0.458189	347.0	12.0	1.12093	0.377522	0.331412	5.020005763064209e-05	True	49M5S
TGATTAACTGCCATAATTATGTGATTT	ACGCTACTGAAAACCCACATTTGACAT	(octopus_NC_068985.1_18306360)	187.0	311.0	0.6012861736334405																				2.35178e-06	0.452057	311.0	7.0	1.25843	0.40836	0.40836	0.0036517211947927	True	54M
TGATTAACTTTAAGAAAGTTATTGGAC	TTTCAGATCTCACTCATTCCAAATTAT	(octopus_NC_068981.1_8978960)	138.0	218.0	0.6330275229357798																				7.49721e-08	0.545424	218.0	10.0	1.01939	0.412844	0.380734	0.0001404761120263	True	54M
TGATTAAGCTGTATAGGTCCAAATGGT	GTAAGCGGAAGTGGAATAAACCATTGC	(octopus_NC_068983.1_149682135)	162.0	236.0	0.6864406779661016																				8.16127e-07	0.48	236.0	13.0	0.994136	0.313559	0.313559	0.001345992449709	True	54M
TGATTAAGGCTTCTCAGCACTGAGACC	TCTTTCATGAAATTCTTCTGTGCCGTT	(octopus_trinity_TRINITY_DN51765_c5_g2_i2.p1_999)	201.0	276.0	0.7282608695652174																				3.36637e-06	0.494219	276.0	10.0	0.982035	0.355072	0.293478	0.0051203900571032
TGATTAAGTTAAAAACATCCTTGTGTT	TCATCTGGAGATAAATAGTCAAAGCTT	(octopus_trinity_TRINITY_DN51520_c2_g1_i6.p1_1604)	323.0	430.0	0.7511627906976744																				6.91643e-08	0.476096	430.0	15.0	1.28894	0.265116	0.265116	0.0001301153591887	True	32M1887N22M
TGATTAAGTTATTTGGGGATGAATTGA	GAACTACTTTGACAGTTAGTTTTACCT	(octopus_NC_068987.1_89503674)	486.0	818.0	0.5941320293398533																				2.09737e-09	0.254092	818.0	14.0	1.13934	0.418093	0.41687	4.6749347429281465e-06	True	54M
TGATTAATACAGAACACAGAATAAACG	TCTAAATTTTCTTGTTGGATTTGACTT	(octopus_NC_069009.1_11797482)	17963.0	23021.0	0.7802875635289518																				2.78688e-71	0.137126	23021.0	5.0	1.0262	0.253551	0.234655	7.738881177426011e-67	True	54M
TGATTAATATCAATTTCTACCCTTATT	ATTAAATTTTAAATTATATATATATAT	(octopus_NC_068989.1_76504719)	209.0	464.0	0.4504310344827586																				3.77685e-16	0.466176	464.0	14.0	3.18815	4.32112	2.76509	1.525650230130453e-12	True	54M
TGATTAATCTGAAGTTTTGGTGAAAGA	CACTTGTTTAAAGTGCCACACACGAGA	(octopus_NC_069000.1_1439551)	44.0	88.0	0.5																				7.70846e-13	0.977273	88.0	8.0	1.21086	0.852273	0.579545	2.393802165545252e-09	True	54M
TGATTAATGAATCTCTCCTTTCTTTTC	CATCAGATCTATTAATTTTGATTAAGT	(octopus_NC_068990.1_82039836)	814.0	1113.0	0.7313566936208445																				2.795450000000001e-29	0.42394	1113.0	13.0	1.08906	0.297394	0.287511	2.34787958024676e-25	True	54M
TGATTAATGAGTAACTGAACATAATTA	CCATTCTTACATAGTTTTTAGATGAAA	(octopus_NC_068981.1_120023702)	202.0	399.0	0.506265664160401																				1.37927e-08	0.335952	399.0	11.0	3.48712	1.02757	0.947368	2.812170479595655e-05	True	54M
TGATTAATGTGACACTTTCTCGAAATA	TCAATACACTCACATTCTCATCTAACT	(octopus_NC_069008.1_16149424) (octopus_trinity_TRINITY_DN43370_c0_g1_i1.p1_134)	626.0	996.0	0.6285140562248996																				2.37953e-57	0.548611	996.0	9.0	1.43286	0.864458	0.678715	4.923275604021785e-53	True	54M
TGATTAATTCAAAATAATGTGAATAAA	CACCACATTTGACAGTAATAATCTGAA	(octopus_NC_069006.1_5142387)	227.0	332.0	0.6837349397590361																				5.54752e-16	0.475924	332.0	10.0	1.97144	6.57229	3.94277	2.2117540132334128e-12	True	54M
TGATTAATTCGATTTCCTTGGTTAACT	CCTGACAAGATTTCTCCAGTTGTGAAC	(octopus_trinity_TRINITY_DN56344_c1_g1_i17.p1_281)	85.0	154.0	0.551948051948052																				5.47938e-15	0.849143	154.0	7.0	1.90558	7.19481	6.56494	2.028005772787876e-11	True	28M3917N26M
TGATTACAACAACTTACCTAGAAAAAG	ATATATATATATATAATAATACAAGTG	(octopus_NC_069010.1_3933901)	821.0	1319.0	0.6224412433661866																				3.55373e-12	0.316755	1319.0	15.0	1.58319	2.96058	1.4981	1.0399174957288985e-08	True	12M2D42M
TGATTACACACACACACAAACGAGTTC	TGATCAATAGGTATCCATGGTGCTATA	(octopus_NC_068986.1_45846910)	570.0	836.0	0.6818181818181818																				1.10131e-25	0.605472	836.0	11.0	1.80244	0.505981	0.504785	7.844872191333112e-22	True	54M
TGATTACACATACATGCACATATGTAT	ACATTTTTACAAACACGCAAGTATGTG	False	359.0	521.0	0.6890595009596929																				4.75919e-59	0.860715	521.0	12.0	1.12853	1.2572	1.20921	1.0225063241471267e-54				seq_1441	gi|1894914078|emb|LR877223.1|	100.0	26.0	0.0	0.0	5.0	30.0	24741659.0	24741634.0	0.007	52.0	1894914078.0	LR877223	61352468.0	60746.0	Acomys russatus genome assembly, chromosome: 12	True
TGATTACATAGAGCTTATGGCGTGCAT	ACGTGCTTGTCTGTGTGGAGAGACAAC	(octopus_NC_068989.1_1254057)	66.0	110.0	0.6																				4.29935e-06	0.723545	110.0	10.0	1.28081	0.427273	0.427273	0.0064446496662134	True	54M
TGATTACATCAACCCCAGTATTTCACT	GGTACTTTATTTATCAACCTCGAAAGG	(octopus_NC_069002.1_4126263)	184.0	707.0	0.2602545968882602																				3.3042e-06	0.320288	707.0	14.0	2.57036	6.72277	5.33805	0.0050313261369343	True	54M
TGATTACATCAACCCCAGTGCTCAACT	GGTACTTAATTTATCGACCCCAAAAGG	(RF_all_LGKD01090775.1/9967-9518_225) (octopus_NC_068981.1_100786062)	702.0	2077.0	0.3379874819451131																				2.3561e-26	0.272259	2077.0	13.0	2.74845	3.04766	2.97208	1.7355386542343473e-22	True	54M
TGATTACATCAACCCCAGTGTTTCACT	GGTACTTAATTTATCAACCCTGAAAGG	(octopus_NC_068992.1_63986061)	296.0	893.0	0.3314669652855543																				2.55459e-07	0.388047	893.0	13.0	3.20209	3.9944	3.04815	0.0004487956179266	True	54M
TGATTACATCAACCCCCAGTGCTCAAC	AGGTACTTATTTCATCAAACGCAAAAA	(octopus_NC_069000.1_14320174)	341.0	675.0	0.5051851851851852																				6.11076e-09	0.352418	675.0	13.0	1.89586	3.47259	3.08444	1.295854872732922e-05	True	54M
TGATTACATCGACCCAGTGTTTCACTG	GTACTTAATCTATCAACTCTGAAAGGA	(octopus_NC_069000.1_40473083)	440.0	908.0	0.4845814977973568																				2.5323399999999998e-20	0.43317	908.0	15.0	1.95912	3.42841	3.11894	1.3489203368859575e-16	True	54M
TGATTACATCGACCCCAGTGTTTCACT	GGTACTTAAGGGGGAGGCAAAGTCAAC	(octopus_NC_069007.1_9323573)	933.0	2369.0	0.3938370620514985																				1.18739e-48	0.372507	2369.0	13.0	3.08255	8.7653	8.31701	1.949220811280384e-44	True	54M
TGATTACATGACCAAAGGATTCAGAAA	GGAAACTCTTTCAACTGAAAATATCAT	False	195.0	271.0	0.7195571955719557																				4.0099e-07	0.481532	271.0	12.0	1.28568	0.428044	0.369004	0.0006874195188823
TGATTACGATATTGAGTACCAGTGGAA	TAAACTGAGCTAGGTGTATAGCCACCT	(octopus_NC_068982.1_144195655) (octopus_trinity_TRINITY_DN55530_c6_g1_i8.p1_1347)	241.0	356.0	0.6769662921348315																				1.59179e-06	0.564419	356.0	13.0	1.7789	0.75	0.75	0.0025278344725581	True	54M
TGATTACGGTGATGTTGATGGCAGTGA	TAGTGATGGTAATGATGATGATGGATA	False	150.0	207.0	0.7246376811594203																				1.42686e-06	0.512727	207.0	7.0	1.25611	0.304348	0.299517	0.0022799553394188	True	51M3S
TGATTACTAAGCCAGCTAAGGCAGCTC	CCACAGCAATAGGAACAATGCTGCTTG	(octopus_NC_068990.1_49288193) (octopus_trinity_TRINITY_DN51595_c8_g1_i12.p1_560)	2048.0	2847.0	0.7193537056550755																				1.17203e-65	0.411257	2847.0	13.0	1.11603	0.32385	0.299965	2.8985246495803225e-61	True	54M
TGATTACTACCTAGCTCAGATACCAGG	AAACCCCAAAATGGCTGAAGTTCAAAA	(octopus_NC_068981.1_115932724) (octopus_trinity_TRINITY_DN47353_c2_g1_i14.p1_291)	2396.0	3122.0	0.7674567584881486																				2.88111e-19	0.149063	3122.0	14.0	1.40146	0.286355	0.278988	1.4377168247765879e-15
TGATTACTAGGAGACGTAGCCCAGTTC	ACCTTCATCTCCCGTCCCATACAAAAG	(octopus_trinity_TRINITY_DN54672_c4_g1_i3.p1_231)	2138.0	2563.0	0.8341786968396411																				1.81925e-26	0.3176	2563.0	15.0	1.13831	1.49005	1.34062	1.3479600578528689e-22	True	16M15542N38M
TGATTACTGTTAATGATCGCCTATATA	TACACCCAATTTCATATACACGCGCGC	(octopus_NC_069004.1_33112762)	517.0	599.0	0.8631051752921536																				1.6878900000000005e-18	0.475546	599.0	9.0	0.701399	0.210351	0.141903	8.015618391608831e-15	True	54M
TGATTACTTGGGGGCAGAGACTTTCTA	TTTCAGCTGCAGCAATACGAACCATCT	(octopus_NC_068982.1_25921631) (octopus_trinity_TRINITY_DN52231_c9_g1_i1.p1_1340)	131.0	172.0	0.7616279069767442																				8.63939e-07	0.619941	172.0	12.0	0.921131	0.255814	0.255814	0.0014203899232157	True	3S51M
TGATTAGAATTTTTCTTAATGGCTAAA	ATATCTAAATGTGATGGTTTATCACAA	(octopus_NC_069008.1_5676134) (octopus_trinity_TRINITY_DN53990_c4_g1_i8.p1_45)	2101.0	2971.0	0.707169303264894																				1.3186e-30	0.313976	2971.0	13.0	1.33775	0.31067	0.302592	1.172027791464622e-26	True	54M
TGATTAGAGCTAGAGAATTAATGAGAG	AGAGATAGATAGAGATATTTTGAGACA	(octopus_NC_068984.1_97211064)	228.0	341.0	0.6686217008797654																				3.56432e-06	0.396986	341.0	13.0	1.13285	0.357771	0.343109	0.0054033085080188	True	54M
TGATTAGATAATTCCATTGACCAAAAT	ATCTGGTATTCTCAATCACCAAATCAA	(octopus_NC_068981.1_63239775)	807.0	1162.0	0.6944922547332186																				3.73113e-28	0.490042	1162.0	13.0	1.05441	0.330465	0.325301	2.985856245973408e-24	True	54M
TGATTAGCAAAGATATTGGCATGGAAT	TTGGAATCGAGAAATGTGGCGTAATGA	(octopus_NC_068982.1_100737397) (octopus_trinity_TRINITY_DN54208_c3_g5_i2.p1_83)	81.0	115.0	0.7043478260869566																				9.74846e-08	0.913404	115.0	8.0	1.16271	0.965217	0.965217	0.0001802002473412	True	54M
TGATTAGCAAGAATTTATAATTATCTG	TATTTATCTGTCTATCAATCTATCTAT	(octopus_NC_069008.1_17419176)	485.0	987.0	0.4913880445795339																				1.51907e-14	0.429011	987.0	6.0	2.95377	0.864235	0.81155	5.4337950191548285e-11	True	54M
TGATTAGCAATGTGTAGTTTTACGCTC	AATCCCACTATTACGGTCAGGAAGATT	(octopus_trinity_TRINITY_DN52788_c2_g2_i3.p1_45)	158.0	223.0	0.7085201793721974																				6.90605e-18	0.993902	223.0	7.0	1.13511	0.300448	0.300448	3.150267239826514e-14
TGATTAGCCAGTGAGCTTGTTAAAAGA	TACATATTAGCTACAGAAGCAGCGTTA	(octopus_NC_069009.1_9431026)	77.0	133.0	0.5789473684210527																				5.52485e-07	0.607361	133.0	7.0	2.12976	0.714286	0.714286	0.0009310228801235	True	54M
TGATTAGCTTTTTGGATACATTCTTCA	TAAGATTGTGAGTTTGCTTGTTCCTGT	(octopus_NC_068987.1_65262450) (octopus_trinity_TRINITY_DN51479_c3_g1_i2.p1_792)	377.0	504.0	0.748015873015873																				7.35946e-10	0.432356	504.0	14.0	0.960065	0.267857	0.267857	1.7197269106734486e-06	True	5S49M
TGATTAGGATCTGTTCGATATTGTACA	CATATGGCCTCATTTGGATACTGGCTG	(octopus_NC_068982.1_57749449) (octopus_trinity_TRINITY_DN55393_c4_g1_i9.p1_1335)	127.0	176.0	0.7215909090909091																				8.75586e-09	0.610022	176.0	10.0	1.01229	0.278409	0.278409	1.824882972451028e-05	True	54M
TGATTAGGATGACCACGATGATGTCGT	GGCCTTCATTAGTAACAACAACAATGA	(octopus_NC_068992.1_24142761)	70.0	122.0	0.5737704918032787																				2.04843e-16	0.945946	122.0	8.0	1.20018	0.639344	0.442623	8.434672419012099e-13	True	54M
TGATTAGGCATGCCGACCACACTGAGT	GAGGATGCATTAGAAAGACTACTAGCT	(octopus_NC_068985.1_19048281) (octopus_trinity_TRINITY_DN44278_c10_g2_i2.p1_771)	559.0	664.0	0.8418674698795181																				4.04489e-06	0.271157	664.0	12.0	1.09043	0.319277	0.311747	0.0060858407567691	True	54M
TGATTAGGGTCATTTCCTCTTCCAACT	GTTTTGCTCGCGCTTCTGCAGCCTCTA	False	2960.0	3830.0	0.7728459530026109																				3.29664e-47	0.213335	3830.0	15.0	1.23487	2.77572	2.2953	5.191807880660456e-43	True	16M2927N38M
TGATTAGGTGGTGCATCAAAGTCCTAT	ATTCGGGCATTTTCGAGATCTCGGAGT	(octopus_NC_068998.1_10649787) (octopus_trinity_TRINITY_DN54445_c3_g1_i8.p1_746)	1510.0	2178.0	0.6932966023875115																				3.71917e-41	0.371818	2178.0	13.0	1.13219	0.32966	0.317723	4.8716021523024685e-37	True	54M
TGATTAGTACACGAAGCACCAATTTGT	CTCTGAGTAACCTGAGCTAGTTAGAGT	(octopus_NC_068994.1_2241593)	59.0	82.0	0.7195121951219512																				3.50789e-07	0.875	82.0	5.0	1.07079	0.52439	0.329268	0.0006057498288723	True	54M
TGATTAGTCCTAGTCTATAACCAGGCT	CATATTGTTTTAACTCTTTTGATTCTG	(octopus_NC_068994.1_12158197)	123.0	213.0	0.5774647887323944																				3.49736e-07	0.480215	213.0	10.0	1.93044	0.652582	0.615023	0.0006040289045528	True	54M
TGATTAGTCCTAGTTGATGGGAGAGTA	GCTATAGCAACAATAGTTTTAGATGGT	(octopus_NC_068983.1_155280846)	560.0	711.0	0.7876230661040787																				5.65302e-18	0.481841	711.0	13.0	1.04913	0.243319	0.23488	2.5934769963960056e-14	True	54M
TGATTAGTTTTGTTTGTATTGTTAGTA	CACTATGTGTGTGTATACGTGTGCGTG	(octopus_NC_068983.1_161777492)	1461.0	1754.0	0.8329532497149373																				1.10805e-08	0.168305	1754.0	15.0	1.13506	0.415621	0.388255	2.2831502954852908e-05	True	54M
TGATTATAAATATATATATATACACAC	ATTGTGCGTGTGTGTGTGTGTGTGTGT	(octopus_NC_068991.1_533875)	270.0	369.0	0.7317073170731707																				5.48883e-12	0.651404	369.0	11.0	1.5189	0.525745	0.471545	1.5785251220905682e-08	True	52M2S
TGATTATAACACCTCGTTGTAAACAAT	GTTCCTCGTTTTCCCTTGTGGAGCATA	(octopus_NC_068994.1_25684496)	278.0	446.0	0.6233183856502242																				2.13503e-07	0.294522	446.0	13.0	1.77167	0.567265	0.511211	0.0003787031766425	True	54M
TGATTATAACATACCTGATGTTGGGAG	TGGAGTTATCTTAAATAATTCATATCC	(octopus_NC_069003.1_26311721)	37.0	66.0	0.5606060606060606																				2.41148e-10	1.0	66.0	4.0	1.27225	0.469697	0.469697	5.925295390095693e-07	True	54M
TGATTATAAGTGTGTGTGTGTAGGTAT	GCATATGTGTGTGTGTGTATATATATA	(octopus_NC_068988.1_864265)	187.0	393.0	0.4758269720101781																				7.55096e-29	0.782238	393.0	14.0	1.56606	0.59542	0.59542	6.2288215409559855e-25	True	54M
TGATTATAATAATCAGCATGGCAATTA	AAAATTTCCTCATTATATGATAAGTCA	(octopus_NW_026308663.1_417) (octopus_trinity_TRINITY_DN56331_c5_g1_i9.p1_378)	184.0	238.0	0.773109243697479																				5.38658e-07	0.487541	238.0	11.0	1.17544	0.663866	0.617647	0.0009089046085946	True	54M
TGATTATAATAATTGATGGCTAAAATA	TCTAAATGTGATGGTTTATCACAATAA	(octopus_NW_026323509.1_7980) (octopus_trinity_TRINITY_DN53990_c4_g1_i14.p1_267)	813.0	1420.0	0.5725352112676056																				2.36359e-08	0.246867	1420.0	13.0	1.26141	0.441549	0.439437	4.694424547388184e-05	True	54M
TGATTATACATCCACATGTGCTGTTAT	AGTCAACAACATTGTTTGATAGTGTCA	(octopus_NC_069002.1_37673096) (octopus_trinity_TRINITY_DN55743_c1_g1_i54.p1_3878)	243.0	447.0	0.5436241610738255																				3.56414e-19	0.429771	447.0	9.0	1.23357	0.487696	0.469799	1.767530297177033e-15	True	54M
TGATTATAGTAATTTGTGCATTTATCA	TAGCATTTGCCACCTTCAACTTTACAA	(octopus_NC_069003.1_33021358) (octopus_trinity_TRINITY_DN42319_c6_g1_i7.p1_390)	2079.0	2978.0	0.6981195433176629																				7.81502e-64	0.423781	2978.0	15.0	1.13271	1.20047	1.18704	1.8595250388672133e-59	True	54M
TGATTATATATCGATAGAGACAGAGAG	CTAACTATATATATATAGTAATTATAT	(octopus_NC_068993.1_6609882)	4707.0	5225.0	0.9008612440191388																				1.20542e-17	0.245828	5225.0	15.0	0.789014	0.552536	0.330526	5.407946964449258e-14	True	10M2D44M
TGATTATATATGTATATTTATCTTCAT	TTAATTAAAACTGAAGCTTCATTCTGC	(octopus_NC_068981.1_166098484)	352.0	516.0	0.6821705426356589																				2.26144e-11	0.450235	516.0	15.0	1.1054	0.383721	0.331395	6.143921214662683e-08	True	54M
TGATTATATTGAATCCAGTACATGACT	AGTACTTTATTAACTTCAGAAGGAAGA	(octopus_NC_068995.1_30984324)	303.0	402.0	0.753731343283582																				1.18249e-13	0.713786	402.0	15.0	0.999256	0.281095	0.258706	3.9353023972969725e-10	True	54M
TGATTATCATCAAAAGGAATTACATTA	AAATACTTCTTTATTAAATAGTTGCCA	(octopus_NC_068989.1_678161)	287.0	401.0	0.71571072319202																				3.93182e-09	0.42548	401.0	15.0	1.11677	0.321696	0.296758	8.509673319052573e-06	True	54M
TGATTATCATTATCATAATAATAATAA	TAATAATAATAATGGTTTCTAATTTAT	(octopus_NC_068987.1_12607471)	154.0	224.0	0.6875																				4.86455e-06	0.553544	224.0	11.0	1.97601	2.91964	2.22321	0.0072377973279843	True	2S52M
TGATTATCCTCAACAACTTTCGTCAAA	GGTGTAGTTAATTCTGGAGTGGTTGAA	(octopus_NC_068988.1_78266204) (octopus_trinity_TRINITY_DN47599_c6_g1_i7.p1_537)	1204.0	1650.0	0.7296969696969697																				4.34356e-26	0.318446	1650.0	13.0	1.11598	0.297576	0.281212	3.1568918105528563e-22	True	47M7S
TGATTATCTCCGGGTATTATAGTACGG	TCTATATCGTAATCAGAGTCAGGAATC	(octopus_trinity_TRINITY_DN51685_c1_g1_i13.p1_918)	425.0	532.0	0.7988721804511278																				8.1519e-09	0.578636	532.0	14.0	1.15308	0.973684	0.890977	1.704960135319044e-05
TGATTATCTTATATCTAATTTGTACAC	AGCTGTTGGTGATATTTTCAGTTGGAG	(octopus_NC_068983.1_146671076) (octopus_trinity_TRINITY_DN56308_c5_g1_i1.p1_866)	8047.0	13141.0	0.6123582680161327																				5.92931e-286	0.469151	13141.0	11.0	1.25913	0.418081	0.408645	1.210879389256762e-280	True	54M
TGATTATCTTGTAAATAATTTTTATGA	TAGATAGATAGACAGAGAGAGAGAGAG	False	482.0	568.0	0.8485915492957746																				1.36356e-08	0.387967	568.0	12.0	0.833725	0.283451	0.283451	2.78182612301982e-05
TGATTATGATAATTGATGACTAAAATA	TCTAAATGGGATGGTTTATCACAATAA	(octopus_NW_026295956.1_1700) (octopus_trinity_TRINITY_DN55298_c5_g1_i8.p1_24)	1036.0	1584.0	0.6540404040404041																				3.7236e-07	0.180151	1584.0	11.0	1.16082	0.363636	0.354798	0.0006409443037342	True	54M
TGATTATGCAACCTCTATTCCTGATGC	AATAGAGGTGAGGGTGGGAGTTTGGTC	(octopus_NC_068994.1_54003794)	36.0	69.0	0.5217391304347826																				3.39108e-09	1.0	69.0	6.0	1.18537	0.492754	0.492754	7.389214958814628e-06	True	54M
TGATTATGGAAACCGCTGCCCATGTCT	GGTCTGAATTTATTCACAGGAACCTTT	(octopus_NC_068984.1_120532174) (octopus_trinity_TRINITY_DN55286_c3_g2_i2.p1_2010)	155.0	318.0	0.4874213836477987																				1.48967e-33	0.820022	318.0	6.0	1.23226	0.531447	0.531447	1.4889869149864733e-29	True	2S52M
TGATTATGTGTTTTCTCCGACTTTTTA	AAATATATTCATTAAAGTAAGTTGTTT	(octopus_NC_069000.1_32156221)	269.0	349.0	0.7707736389684814																				1.067e-17	0.656495	349.0	9.0	0.947204	0.272206	0.266476	4.8055194194848896e-14	True	54M
TGATTATTATAAGGGTGTTGCTGCTGC	AGTTGCTGCTGGTTGTTACTGCTGCTG	(octopus_NC_068989.1_47130988) (octopus_trinity_TRINITY_DN53601_c15_g5_i1.p1_267)	356.0	402.0	0.8855721393034826																				6.47217e-06	0.452148	402.0	10.0	0.726111	0.18408	0.119403	0.0094617436045152	True	54M
TGATTATTATGTGTGGGGCACAGTTGA	GTGAGAGACCAACAAAACTCCTTGTTA	(octopus_NC_068991.1_67016482) (octopus_trinity_TRINITY_DN43430_c4_g1_i8.p1_236)	781.0	896.0	0.8716517857142857																				4.86532e-07	0.244329	896.0	12.0	1.09392	0.46875	0.455357	0.0008256286048749	True	54M
TGATTATTATTGTAGTATTTACTTCGG	TACTGGAATTTCGTTTTACCCTGTATA	(octopus_NW_026346287.1_891) (octopus_trinity_TRINITY_DN46701_c5_g7_i2.p1_323)	6649.0	7327.0	0.907465538419544																				2.61368e-09	0.113271	7327.0	12.0	0.679243	0.126928	0.116282	5.766110640265252e-06	True	7S47M
TGATTATTCCATTCTGATTTATATGAA	ATGTTACATATCGGAATAATATAGGGT	(octopus_NC_068999.1_54552614) (octopus_trinity_TRINITY_DN46928_c10_g2_i7.p1_774)	135.0	217.0	0.6221198156682027																				9.97313e-10	0.832335	217.0	10.0	1.09966	0.479263	0.391705	2.2991221099813565e-06	True	54M
TGATTATTCCGGAGCATATTCACCATC	TACTTCAATTACTGCTTCCCATTTGCT	(octopus_NC_069010.1_4240553) (octopus_trinity_TRINITY_DN46097_c6_g2_i2.p1_321)	341.0	504.0	0.6765873015873016																				8.922350000000001e-26	0.617374	504.0	10.0	1.63406	0.859127	0.845238	6.383667376070643e-22
TGATTATTCGCTCACTATTCAAAATTT	CAAGTGGGTTGCGGAGCCTTTAACAGT	(octopus_NC_069007.1_10642427)	242.0	449.0	0.5389755011135857																				7.280630000000001e-30	0.681644	449.0	9.0	1.27893	0.474388	0.474388	6.273329315099287e-26	True	54M
TGATTATTCTTGTATAATGCATTTAAT	CAATATTGAAAGCGTATTACCCCAACA	(octopus_NW_026434248.1_399)	233.0	326.0	0.7147239263803681																				6.18602e-11	0.550366	326.0	8.0	0.984356	0.319018	0.288344	1.6114986246564454e-07	True	54M
TGATTATTGAACTGTGCAAAATGAGAC	AAAATAAAGTAACAAAACTGTTGTTTG	(octopus_NC_068987.1_62076126)	405.0	647.0	0.6259659969088099																				2.0234e-35	0.559436	647.0	12.0	1.18093	5.40495	0.751159	2.1721577107267863e-31	True	54M
TGATTATTTCAATGCAGTTGGAGATGT	GTGTAAGTCATTCAGAAGTTAGCAGAG	(octopus_NC_068995.1_25013455)	236.0	349.0	0.6762177650429799																				9.51299e-12	0.539351	349.0	13.0	1.43775	0.527221	0.489971	2.6771993541261224e-08	True	54M
TGATTCAAAGGGGCCAACTATGTCACA	TTCTGTGTCACATTGAATCTCCCTGAG	(octopus_NC_068997.1_50332936)	62.0	95.0	0.6526315789473685																				4.93738e-08	0.985507	95.0	5.0	1.39752	0.389474	0.389474	9.448705344926104e-05	True	54M
TGATTCAACAAGTCACTCCTCTCTGTG	GCATTATCAGAATCCAGCAGTTGCCAA	(octopus_NC_068987.1_4309188)	201.0	305.0	0.659016393442623																				9.79902e-34	0.759177	305.0	10.0	1.08511	0.354098	0.354098	9.865007126633269e-30	True	54M
TGATTCAACCAGCTCGCCACCCTAATA	ATAATAATAATAATAATAATAATGATG	(octopus_NC_068987.1_62943805)	165.0	340.0	0.4852941176470588																				2.32775e-17	0.614597	340.0	13.0	1.53421	1.06471	1.05882	1.0238683147131777e-13	True	1S53M
TGATTCAAGGCGGAGGGGAGGAAAAGA	CTGAAGTGGTGTGGTGAGGGGTGGGGT	(octopus_NC_068993.1_55553264)	127.0	208.0	0.6105769230769231																				2.00684e-07	0.520737	208.0	13.0	1.53518	0.447115	0.4375	0.0003571644309287	True	1S53M
TGATTCAATTCATTCAGTTGTTCCATA	AATTCTCGCTCAGTCACCGGGGTATCC	(octopus_NC_068981.1_160720661) (octopus_trinity_TRINITY_DN54193_c2_g1_i11.p1_552)	35.0	68.0	0.5147058823529411																				5.90326e-06	0.779584	68.0	5.0	1.18886	0.5	0.5	0.0086791174179753	True	54M
TGATTCACCAAAATCCCAGATAGTCTC	TTTCCTGTCCATCATCGTTGGCAAAGT	(octopus_NC_069005.1_351684)	364.0	652.0	0.558282208588957																				3.40357e-12	0.365183	652.0	15.0	1.92334	0.753067	0.72546	9.97785350714991e-09	True	54M
TGATTCACCAGTCCTCAGTCAAATCGT	CCAACCCATGGGCGCTTCTAACTTTAA	(octopus_NC_068985.1_79950871)	306.0	518.0	0.5907335907335908																				4.67744e-24	0.654837	518.0	12.0	1.43436	4.38996	4.3861	3.064396764158518e-20	True	54M
TGATTCACCTCTTCTTCCTCCATCTCC	ATCTCCTCCTCTGTATTCCAATTTATT	(octopus_NC_069008.1_2699206) (octopus_trinity_TRINITY_DN56641_c11_g1_i9.p1_286)	2145.0	3274.0	0.6551618814905315																				1.53373e-68	0.468168	3274.0	14.0	1.95726	1.53665	1.17563	4.0305302557721647e-64	True	54M
TGATTCACTGCCACCTTAGATCAGTAG	GACGAACAAGTCTTGCTCAGCTGTTCC	(octopus_NC_068992.1_27980113)	116.0	186.0	0.6236559139784946																				3.69108e-23	0.839506	186.0	9.0	1.03661	0.376344	0.376344	2.3055596862036736e-19	True	54M
TGATTCACTTGCAAAGTGTTGAGTAAA	ATTATTTCGTTGCAGACCTCCTTTGGG	(octopus_NC_068985.1_42363554)	1060.0	1702.0	0.6227967097532315																				7.82105e-10	0.229219	1702.0	13.0	2.2385	1.23267	1.17744	1.8224186811999784e-06
TGATTCAGAACAATTTTATCCTTGGCT	TGGTTAGCAGCCGGTCAAATTCGACTT	(octopus_NC_068990.1_82040907)	420.0	608.0	0.6907894736842105																				6.89139e-15	0.459448	608.0	12.0	1.1612	0.347039	0.324013	2.531149639790196e-11	True	54M
TGATTCAGACAGTAGTAGTAGTAGTAG	CAGTACTTGTGGGTGGTGGTGGTCGTC	(octopus_NW_026342611.1_35)	289.0	379.0	0.762532981530343																				1.15302e-08	0.478665	379.0	13.0	1.2748	0.274406	0.274406	2.371517721073886e-05	True	54M
TGATTCAGCCTTCTTGCCTTCCTAATT	TCTGCATACCTCTCCCTCCATCTCGCT	(octopus_NC_068985.1_106162303)	259.0	365.0	0.7095890410958904																				3.76416e-06	0.404981	365.0	12.0	1.15483	0.405479	0.380822	0.0056873396834137	True	54M
TGATTCAGTTGAAACTTGGCGACGTCG	GGGGGAATGCTTGTAGTTGGTAGTAGT	(octopus_NW_026396022.1_152) (octopus_trinity_TRINITY_DN56309_c0_g1_i1.p1_79)	412.0	1277.0	0.3226311667971809																				2.5087000000000003e-25	0.500259	1277.0	15.0	2.63948	2.66484	2.48708	1.756030814184229e-21	True	54M
TGATTCAGTTGCACTGGTAGTAAGTTT	GGTTACTGATTCTGATACATTGTTACT	(octopus_NC_069000.1_9378901) (octopus_trinity_TRINITY_DN52803_c6_g1_i10.p1_580)	108.0	233.0	0.463519313304721																				3.36369e-11	0.645929	233.0	9.0	2.14557	1.0	1.0	8.987965068861614e-08	True	54M
TGATTCATACATAAGTTTCGGTTTGTT	GGTTTGGGCAAACTCATGTTTGTTTAA	False	328.0	577.0	0.5684575389948007																				2.99766e-06	0.245339	577.0	15.0	1.77358	4.34835	3.87002	0.0045895720502495	True	39M11998N15M
TGATTCATCAGTTCAAAAGTGTTCCAA	TCAGGACCAGCCTGTCTTTCAAACACA	(octopus_NC_069006.1_144293)	548.0	754.0	0.726790450928382																				5.58845e-14	0.445141	754.0	15.0	1.05446	0.28382	0.277188	1.9101330961507487e-10	True	54M
TGATTCATCATAACCTGTGGATGTGCC	ATCATGGCTGGTGGTTGGTTTAGCATT	(octopus_NC_068985.1_4591770) (octopus_trinity_TRINITY_DN51946_c0_g2_i16.p1_1473)	50.0	91.0	0.5494505494505495																				7.06448e-13	0.975	91.0	7.0	1.21533	0.461538	0.461538	2.201180655978544e-09	True	54M
TGATTCATCTTGATTTGATTGGTAGAA	ACTTACAGATGCATCATGAAAATTTAC	(octopus_NC_068999.1_27759507) (octopus_trinity_TRINITY_DN53782_c7_g1_i1.p1_1018)	105.0	203.0	0.5172413793103449																				1.38167e-17	0.8	203.0	11.0	1.11789	0.576355	0.497537	6.173118208727733e-14	True	54M
TGATTCATTGTAGTATGGATTCAGTGT	ACATTTCTTGACAGTGGTTTTCTTCTT	(octopus_NC_069002.1_30997230) (octopus_trinity_TRINITY_DN52629_c2_g3_i4.p2_70)	735.0	1416.0	0.5190677966101694																				1.8698e-14	0.405509	1416.0	10.0	1.47027	0.543785	0.530367	6.640923093354847e-11	True	54M
TGATTCATTGTTGAAAATAATGTTTCA	TCTGGGTTTCTTGTATCCCGAACCCAT	(octopus_NW_026343461.1_7567) (octopus_trinity_TRINITY_DN53614_c3_g1_i12.p1_915)	299.0	502.0	0.5956175298804781																				1.27159e-11	0.366701	502.0	11.0	1.19014	0.808765	0.808765	3.5372165173297975e-08	True	54M
TGATTCCACAAGAGTCAATGACTTATA	TACAGTAGCGTGCAACCAATATCTTCA	(octopus_NC_068985.1_42283744)	223.0	303.0	0.735973597359736																				8.94589e-09	0.451754	303.0	13.0	1.01064	0.306931	0.30363	1.862515276120831e-05	True	54M
TGATTCCACATCTGACCTGATGTCATT	GCAAATATAATGATCATAGCTCCAAAT	(octopus_trinity_TRINITY_DN55232_c7_g1_i9.p1_672)	1435.0	1609.0	0.891858297078931																				8.17508e-07	0.170804	1609.0	15.0	0.78303	0.206339	0.182101	0.0013481047785364	True	13M300N41M
TGATTCCACATTAAATAAGTAACTTTG	CCGTAATTCTTCCTCCTGTTTCCGCTG	(octopus_NC_068985.1_122081204) (octopus_trinity_TRINITY_DN50326_c2_g1_i17.p1_373)	318.0	456.0	0.6973684210526315																				3.55756e-12	0.428859	456.0	15.0	1.08057	0.320175	0.320175	1.0409685830171677e-08	True	54M
TGATTCCACTTTAGTTTTATTGCCAGA	AAGGGACTGCAAATGGGCTACAGAGAC	(octopus_NC_069005.1_14904311) (octopus_trinity_TRINITY_DN53991_c14_g6_i3.p1_244)	165.0	286.0	0.5769230769230769																				3.00002e-27	0.863268	286.0	13.0	1.18647	0.447552	0.447552	2.305514215972124e-23	True	54M
TGATTCCAGAATCATCCACAGCAAGCA	GACGATTTCCGCGATTGTCCATCTCGA	(octopus_NC_069000.1_7654182) (octopus_trinity_TRINITY_DN54566_c2_g1_i10.p1_425)	164.0	234.0	0.7008547008547008																				6.42093e-06	0.549143	234.0	10.0	1.2122	0.393162	0.371795	0.0093906032766231	True	51M3S
TGATTCCAGAGCTGAGTGTTGCTGATG	TTGTAGCTGTGGTTGTGATGGAAGGCG	(octopus_NC_069003.1_22718189) (octopus_trinity_TRINITY_DN51331_c4_g1_i2.p1_335)	105.0	166.0	0.6325301204819277																				2.55594e-06	0.552452	166.0	7.0	1.3251	0.403614	0.403614	0.0039497807560339	True	54M
TGATTCCAGCCTCAAACGCAATGCATG	GCGTTCCTGCTCCAACTCATCGATTTT	(octopus_trinity_TRINITY_DN51031_c4_g2_i3.p1_271)	407.0	522.0	0.7796934865900383																				2.29114e-11	0.520092	522.0	11.0	1.02426	1.2682	1.25479	6.221356798325123e-08	True	9S45M
TGATTCCATTTTTGCACATACAACGTC	CACTGTTCTGTTCACAGTCGTCTCTAA	(octopus_NC_068986.1_45920854) (octopus_trinity_TRINITY_DN55687_c3_g1_i5.p1_1622)	717.0	882.0	0.8129251700680272																				5.530150000000001e-18	0.57776	882.0	11.0	1.05062	0.273243	0.256236	2.5388387275510283e-14	True	54M
TGATTCCCAAGACTTTTGCCAACTTGG	AACATTTTTCAATCCCAAACCTACTGT	(octopus_NC_069005.1_350475)	417.0	673.0	0.6196136701337296																				7.696339999999999e-31	0.642829	673.0	15.0	1.25004	0.864785	0.796434	6.905649918780823e-27	True	54M
TGATTCCCACTTCTTGGGAGGCAAAAC	TTGCGGTCCTGGTCGTCTAATTTTATC	(octopus_trinity_TRINITY_DN51812_c9_g1_i4.p1_420)	334.0	478.0	0.698744769874477																				9.69211e-07	0.324412	478.0	15.0	1.11523	4.49582	4.48326	0.0015829793115892	True	26M57671N28M
TGATTCCCATCCACAGCATAATGTAAA	GCTGTAGAACCATACAACTTGTGTCTT	(octopus_trinity_TRINITY_DN56060_c5_g1_i16.p1_195)	202.0	366.0	0.5519125683060109																				9.66965e-39	0.836066	366.0	10.0	1.25521	2.17486	2.17213	1.1708005020566582e-34
TGATTCCTAATCACAGCATAATGTAAA	GCTGTCCAACCAGTAAACTCCTCTCTC	False	241.0	445.0	0.5415730337078651	-	Ank	PF00023.33	0.27	15.6	0.0	0.27	15.6	0.0	1.1	1.0	0.0	0.0	1.0	1.0	1.0	0.0	-	-2.0	1.50717e-08	0.383675	445.0	12.0	1.62747	1.78202	1.67416	3.0600170275709573e-05
TGATTCCTAGATTAATTATGACAATGA	CAGCTGGAAGACCCCAGGCCAAAATTA	(octopus_trinity_TRINITY_DN48831_c4_g1_i15.p1_962)	382.0	610.0	0.6262295081967213																				5.51015e-56	0.71282	610.0	9.0	1.36627	3.8377	3.49016	1.0998483239700728e-51	True	14S40M
TGATTCCTATGTGACACCTCATTGTTT	CTATATGTTTGATAACTTCTAGAAAAA	(octopus_NW_026357907.1_5975)	631.0	1040.0	0.6067307692307692																				4.08419e-10	0.284567	1040.0	10.0	1.66791	0.485577	0.485577	9.79957766205132e-07	True	1S53M
TGATTCCTTGGGCTGGCATATACATCC	CCCCTGGAGTGGTTGTGTCTGTAAACA	(octopus_trinity_TRINITY_DN44971_c3_g1_i3.p1_203)	560.0	742.0	0.7547169811320755																				6.47984e-06	0.337253	742.0	15.0	1.24282	3.59838	2.89623	0.0094723493902227	True	30M5141N24M
TGATTCCTTTGTTCCGGTGGATTCTAG	GAATCTCATTGTCTAAGAAGCCATTTA	(octopus_trinity_TRINITY_DN50623_c8_g1_i1.p1_1676)	210.0	555.0	0.3783783783783784																				2.95615e-19	0.734496	555.0	11.0	1.81631	1.88468	1.87928	1.4739852290041712e-15
TGATTCGAAGAGACGCACTAACATCCC	CAGTTCGATATCCCTCTCCTGTAAACG	(octopus_NC_068981.1_72875822) (octopus_trinity_TRINITY_DN51380_c10_g1_i4.p1_1616)	93.0	162.0	0.5740740740740741																				1.83453e-09	0.685977	162.0	8.0	1.29478	0.450617	0.450617	4.113474144831878e-06	True	54M
TGATTCGAAGTTTCTTGGCCAATGCCA	TCCCTATGCGACACTTTGTTGATAATG	(octopus_NC_068994.1_53768355) (octopus_trinity_TRINITY_DN54629_c5_g1_i2.p1_1281)	72.0	108.0	0.6666666666666666																				1.08449e-06	0.760902	108.0	6.0	1.31863	0.574074	0.407407	0.00175988670887	True	54M
TGATTCGATCAGGATACTCTTCTCGAA	TTTTACTGATAAGCAAAGTACCCATTC	(octopus_NC_068985.1_122360977) (octopus_trinity_TRINITY_DN52508_c5_g1_i9.p1_437)	1086.0	1504.0	0.7220744680851063																				2.61363e-10	0.269827	1504.0	7.0	1.45909	0.325133	0.324468	6.399732378328656e-07	True	54M
TGATTCGGGATATTTTTCTACATGTCT	GTAGGTTACATTTCCAAGGTTACGAAT	(octopus_trinity_TRINITY_DN56127_c3_g1_i6.p1_418)	1941.0	3787.0	0.5125429099551095																				0.0	0.634162	3787.0	9.0	1.2737	0.525746	0.510694	0.0	True	19S35M
TGATTCGGTTTTATCTGCTTCTGTTTT	ATCTGCTTCTGTTTTGACTGCTTCTGT	(octopus_NC_068987.1_3403587) (octopus_trinity_TRINITY_DN51624_c9_g1_i4.p1_457)	138.0	185.0	0.745945945945946																				2.29752e-06	0.507037	185.0	11.0	0.967567	2.63243	2.39459	0.0035723114352811	True	54M
TGATTCGTTAGCGTCAATAATTTTCCA	AGTTTCATCCTTTAGCTTCATAAACTG	(octopus_NC_068996.1_38972270) (octopus_trinity_TRINITY_DN54096_c5_g1_i11.p1_493)	73.0	140.0	0.5214285714285715																				1.08757e-07	0.654605	140.0	10.0	1.15887	0.485714	0.485714	0.0001999516338712	True	54M
TGATTCTACCAGCTCACTGCCTTAATA	ATAATGATAATAATAATCCTTTCTACT	(octopus_NC_069002.1_12760138)	276.0	773.0	0.3570504527813712																				7.78473e-09	0.274971	773.0	15.0	2.08903	4.67529	4.06468	1.6318816310421943e-05	True	54M
TGATTCTCAAAAATGCCAGCTTCAGTC	CTGCCCACCATAACTCTATAGCTTTCA	(octopus_NC_068991.1_8180329) (octopus_trinity_TRINITY_DN54344_c2_g2_i16.p1_540)	548.0	712.0	0.7696629213483146																				4.68554e-12	0.452104	712.0	15.0	1.17645	0.297753	0.296348	1.3555629427157428e-08	True	54M
TGATTCTCAAGAAATTATGATAGCTTT	CTTTCAAATTTTTGATTCTGTCACTGT	(octopus_trinity_TRINITY_DN48134_c13_g1_i9.p1_518)	74.0	212.0	0.3490566037735849																				1.20446e-07	0.551199	212.0	7.0	1.96323	1.0283	1.0283	0.0002202772248744	True	26M7767N28M
TGATTCTCAATAGACAAGATTACTGGG	TAAGGAGATGTTTTGAAGGCATATTCT	(octopus_trinity_TRINITY_DN53903_c4_g1_i20.p1_1137)	887.0	1491.0	0.5949027498323273																				4.8527400000000006e-129	0.765625	1491.0	13.0	1.24036	0.489604	0.455399	2.992405031825121e-124	True	24M3088N30M
TGATTCTCATGAAATTATGATGGCTTT	TTTTCAGATTTTTGATTCTGTCACTGT	(octopus_trinity_TRINITY_DN48134_c13_g1_i7.p1_518)	462.0	563.0	0.8206039076376554																				6.22805e-06	0.480487	563.0	11.0	0.98647	0.806394	0.253996	0.009126095628882
TGATTCTCCAAGACAGTTTCCCGTCTA	TCACAGCTATCTCTTATTACTGGACTG	(octopus_NC_068982.1_133781794) (octopus_trinity_TRINITY_DN46849_c5_g1_i19.p1_216)	42.0	84.0	0.5																				8.98445e-09	0.810588	84.0	9.0	1.16191	0.535714	0.535714	1.870118277127798e-05	True	54M
TGATTCTCCGGCTCCCAAAAGCAGCAA	TTTTATATCCTTAGCGGCTTGTATACC	(octopus_trinity_TRINITY_DN49461_c6_g6_i2.p1_79)	376.0	739.0	0.5087956698240866																				3.48328e-20	0.460613	739.0	13.0	2.34883	0.875507	0.843031	1.8397922495543187e-16	True	14M400N40M
TGATTCTCCTCCTTGCTCAGAATGTGC	AGAAGTCTTAGCTCCATTTTGGCAGCC	(octopus_NC_068985.1_32611322) (octopus_trinity_TRINITY_DN54798_c5_g6_i1.p1_1990)	60.0	101.0	0.594059405940594																				1.09896e-06	0.768244	101.0	7.0	1.58338	0.683168	0.683168	0.0017821170121542	True	54M
TGATTCTCTAATGCTTTCTGTTCTATT	GTCCTTTCCATGGACTGAACCTGAACC	(octopus_trinity_TRINITY_DN55469_c7_g2_i1.p1_492)	1074.0	1262.0	0.8510301109350238																				5.51776e-11	0.383824	1262.0	15.0	0.850186	0.193344	0.161648	1.4441675429924104e-07	True	40M1788N14M
TGATTCTCTGCCCCCTGCGGGGAGTTG	GATAGAATGGTCCTGGTTGAAGCACTT	(octopus_NC_069005.1_30225546)	407.0	668.0	0.6092814371257484																				1.47688e-11	0.401276	668.0	13.0	1.74726	0.556886	0.556886	4.082927050047516e-08	True	54M
TGATTCTCTTGCTCACTCTCTATTTGT	TTGCTAAACCAGTCAAGCACGAATCAT	(octopus_NC_069007.1_13047812)	66.0	126.0	0.5238095238095238																				3.57865e-06	0.643451	126.0	9.0	1.0566	0.47619	0.47619	0.0054234962062456	True	54M
TGATTCTCTTTGGGATGATGCGATGCT	TCACTCGTTTGTTGACGATCACACCGA	(octopus_NC_068981.1_30232070) (octopus_trinity_TRINITY_DN52777_c7_g1_i4.p1_215)	11103.0	12732.0	0.8720546654099905																				4.7672e-113	0.236492	12732.0	15.0	0.824407	0.481071	0.457273	2.451779780283474e-108	True	54M
TGATTCTGAACTTTATACCCTCCGGCT	GCACCTCTCCTACCCACGGATTTACAC	(octopus_NC_068985.1_8483670)	342.0	537.0	0.6368715083798883																				2.70749e-08	0.567428	537.0	12.0	1.40986	1.5568	0.679702	5.340380268901179e-05	True	54M
TGATTCTGACGGATTTAGCTCCTGTTT	AATGCTTCCCGAGGAGTGATTTTCAGG	(octopus_NC_068995.1_57954824) (octopus_trinity_TRINITY_DN45738_c4_g4_i4.p1_1282)	161.0	229.0	0.7030567685589519																				4.42091e-06	0.561131	229.0	11.0	1.1608	0.318777	0.31441	0.0066159589834037	True	54M
TGATTCTGATCAACTAACTGATAATAT	ATATCATCATCATCATCATCATTCAAC	(octopus_NC_069007.1_21652888)	492.0	704.0	0.6988636363636364																				1.52494e-06	0.308694	704.0	13.0	1.75303	0.801136	0.586648	0.0024275594360554	True	5S49M
TGATTCTGCATTTCATTCTTTCCTGCT	TCACTTTCCTGTATATCTTTAGATCTA	(octopus_NC_068981.1_198300733) (octopus_trinity_TRINITY_DN56555_c1_g1_i11.p1_81)	1334.0	2012.0	0.6630218687872763																				3.45377e-09	0.185484	2012.0	9.0	1.14006	0.377734	0.366302	7.519945613640989e-06	True	52M2S
TGATTCTGCCAGCTAGCCACCTTAATA	ATAATAATAATAATAATCCTTTTTATT	(octopus_NC_069010.1_5761321)	223.0	350.0	0.6371428571428571																				3.33298e-06	0.439428	350.0	13.0	1.24469	0.485714	0.485714	0.0050724848852807	True	54M
TGATTCTGCCAGCTCACTGCCTTAATA	ACAACAATAACGATAATAATAATGACA	(octopus_NC_068986.1_35089325)	220.0	705.0	0.3120567375886525																				2.20128e-06	0.335103	705.0	13.0	3.8559	7.24681	6.75887	0.0034309694376383	True	54M
TGATTCTGCCAGCTTGCCTTGATGATA	ATACTAATAATAATAATAATAATAATA	False	289.0	426.0	0.6784037558685446																				8.6089e-08	0.420314	426.0	12.0	1.10063	0.373239	0.328638	0.0001601568538411	True	54M
TGATTCTGGGCTATATATTACCTCTGT	GCAGCTGCTCAAGCTGGCGGTAATTGC	(octopus_NC_068999.1_48744870)	3253.0	3532.0	0.9210079275198187																				8.4457e-07	0.191269	3532.0	15.0	0.615448	0.0886183	0.087769	0.0013902229161747	True	54M
TGATTCTGGGTTCAGTCCCACTGCATG	GCACCTTGGGCAAGTGTCTTCTACTAT	(RF_all_LGKD01115992.1/282-1_223) (octopus_NC_069007.1_5406376) (octopus_trinity_TRINITY_DN42436_c11_g2_i1.p1_211)	156.0	250.0	0.624																				3.96198e-07	0.566667	250.0	11.0	1.5657	0.852	0.8	0.0006795842880739
TGATTCTGTCAAAGTCATCGAGACAGG	CTGTGTTATGTGACGGGTGATCCCATT	(octopus_trinity_TRINITY_DN54052_c4_g1_i3.p1_95)	704.0	906.0	0.7770419426048565																				4.01011e-21	0.64124	906.0	15.0	1.20141	2.95364	2.53311	2.235035613202339e-17	True	20M17652N34M
TGATTCTGTCACTGTCAGAAAGTGATA	AACTAAACTTGCAGCTATCATCCATAG	(octopus_NC_068985.1_78525074) (octopus_trinity_TRINITY_DN48134_c13_g1_i9.p1_479)	448.0	751.0	0.596537949400799																				3.3406499999999997e-38	0.808763	751.0	10.0	1.20138	0.483356	0.432756	3.969641311958512e-34	True	54M
TGATTCTGTGATGGATTGTTTTCATGA	TTGGTATCCAAATTGGTATCAGAATCA	(octopus_trinity_TRINITY_DN56197_c4_g1_i9.p1_432)	314.0	535.0	0.5869158878504673																				2.85719e-29	0.725546	535.0	13.0	1.18424	0.439252	0.439252	2.3987745419377003e-25	True	22M11543N32M
TGATTCTGTGGTTAGGGTGCCTTGAGG	GACAGCATTCACACAACGATCCTCAGC	(octopus_NC_068985.1_51182152)	101.0	127.0	0.7952755905511811																				1.85635e-06	0.641026	127.0	6.0	0.779427	0.204724	0.204724	0.0029215176336594	True	54M
TGATTCTGTGTAATCGTTTATCTTTCG	GCCATGTCTTTTCCAGGTAACACCTTC	(octopus_NC_069005.1_34662778) (octopus_trinity_TRINITY_DN50257_c4_g1_i1.p1_169)	222.0	294.0	0.7551020408163265																				4.40382e-07	0.477835	294.0	10.0	0.957188	0.258503	0.258503	0.0007511377580841	True	53M1S
TGATTCTTCAAAGGTGTTAAACCCATC	AGCTGTGGTTGGAAGAGTAACATCTTC	(octopus_trinity_TRINITY_DN54471_c10_g4_i11.p1_175)	3059.0	4092.0	0.7475562072336266																				6.92543e-104	0.672773	4092.0	15.0	1.06885	1.93671	1.92082	3.177952302842921e-99	True	25M5296N29M
TGATTCTTCAGTGGACATCTGTTGTGG	CAAATCTGTGTGTTCTTGTGAAGATGA	(octopus_NC_068984.1_123102742) (octopus_trinity_TRINITY_DN51072_c5_g1_i3.p1_802)	874.0	2391.0	0.3655374320368046																				4.10555e-27	0.227688	2391.0	15.0	2.68492	5.66123	5.27311	3.1354104975694805e-23	True	13M58648N41M
TGATTCTTCATACTCTCGAATAAAGTC	ATATTCTGGTAAGAAATTTTCATCATC	(octopus_NC_068986.1_76668384) (octopus_trinity_TRINITY_DN55826_c1_g3_i6.p1_277)	642.0	912.0	0.7039473684210527																				3.87539e-15	0.272343	912.0	14.0	1.08266	1.46053	1.17434	1.4511015853093967e-11	True	6S48M
TGATTCTTCTAACTGTCAAAGTGTTAC	CAAGAGCCGCATGGTAACTTAGCGATA	(octopus_NC_069004.1_33269307)	467.0	744.0	0.6276881720430108																				7.25653e-14	0.396007	744.0	15.0	1.76523	0.482527	0.466398	2.4567706572117853e-10	True	54M
TGATTCTTCTACCAGCTTGCCACCTTA	ATGATGATGATGATGATGATGATTTCT	(octopus_NC_068994.1_53777221)	57.0	101.0	0.5643564356435643																				1.14465e-15	1.0	101.0	7.0	1.25869	1.71287	1.70297	4.4602856130229684e-12	True	4S50M
TGATTCTTCTTCAGATTCATCAGAATC	TTCTTCAGAATCATCTGATTCAGCAAC	(octopus_NC_068985.1_21607723)	19145.0	20927.0	0.9148468485688344																				1.5966100000000002e-85	0.270298	20927.0	15.0	0.691323	0.112916	0.105318	5.677405317472628e-81	True	54M
TGATTCTTGTAAATATGTTGGTAAAGA	CGGAAAAATTTCTTTAACGGAAGTTGA	(octopus_NW_026362205.1_747) (octopus_trinity_TRINITY_DN55393_c4_g1_i5.p1_2320)	140.0	248.0	0.5645161290322581																				4.38824e-06	0.449252	248.0	15.0	1.05396	0.435484	0.435484	0.0065697289007528	True	54M
TGATTCTTGTTATACAGATGTTCGTCG	CTGGCTGAGAATTTCTTGTCTGTTTAA	(octopus_NC_068989.1_30785346)	1650.0	4592.0	0.3593205574912892																				2.67429e-17	0.173031	4592.0	15.0	3.33873	9.3358	6.47648	1.1714824575472377e-13
TGATTCTTTCATTAATGACACTACCCT	CTTCCATCTCCATAATATCAGATCCAT	(octopus_NW_026382376.1_3704) (octopus_trinity_TRINITY_DN45363_c6_g1_i7.p1_1289)	41.0	82.0	0.5																				3.13778e-06	0.751368	82.0	6.0	1.16499	0.512195	0.512195	0.0047918111377655	True	54M
TGATTCTTTCCTGAAACATTTTAATCA	CATGCTGGTAGCATTGCAGCAGCTGTG	(octopus_NW_026367209.1_265)	389.0	487.0	0.7987679671457906																				1.04271e-10	0.428662	487.0	9.0	1.12121	0.229979	0.229979	2.656688322917659e-07	True	54M
TGATTCTTTCGGTTTCCCGTCAGTAGA	GTGGACCTGCAAACATTGCTTCAGTCC	(octopus_NC_068998.1_9227437)	104.0	156.0	0.6666666666666666																				7.26034e-11	0.687156	156.0	11.0	1.05485	0.346154	0.346154	1.8787441473909525e-07	True	54M
TGATTCTTTGGTAATGAATTGGTTCTG	AATTTTGTTATTCTCCCAATCAATTTG	(octopus_trinity_TRINITY_DN49572_c0_g1_i14.p1_331)	1119.0	1781.0	0.6282987085906794																				8.6341e-13	0.247831	1781.0	13.0	1.24123	0.39023	0.385738	2.6694334586319107e-09
TGATTGAAAGAATTCCCAGTCTTGTGA	GCCAAGGTGTGGCAGTGCTGCCGAGAA	(octopus_NC_068994.1_7029357) (octopus_trinity_TRINITY_DN56544_c4_g1_i4.p2_170)	107.0	203.0	0.5270935960591133																				8.93354e-09	0.582759	203.0	6.0	1.15546	0.477833	0.477833	1.8600895847088306e-05	True	54M
TGATTGAAAGCTAACGGGCAAAGTCCT	GCAGAACTAGTGAACGTCCTGCATTGT	(octopus_trinity_TRINITY_DN53756_c7_g2_i5.p1_1353)	137.0	325.0	0.4215384615384615																				3.50435e-14	0.598684	325.0	9.0	1.63423	0.581538	0.581538	1.2174579618309262e-10	True	40M12028N14M
TGATTGAAAGCTTGTGTGAGTCGTGTA	CGGAACTGCTTCCCCGGAATCTGAGAA	(octopus_NC_069003.1_11365923) (octopus_trinity_TRINITY_DN43716_c7_g4_i5.p1_333)	307.0	615.0	0.4991869918699187																				1.3671e-34	0.756219	615.0	14.0	1.14178	0.507317	0.507317	1.4220683852911904e-30	True	11M5150N43M
TGATTGAATCCAAAAGTTGACCATCCA	ATGTGAATATCTTAATGTTTCCATTCC	(octopus_NC_069008.1_16150930) (octopus_trinity_TRINITY_DN55465_c2_g2_i1.p1_23)	3294.0	7419.0	0.4439951475940153																				7.31658e-17	0.142714	7419.0	13.0	2.69516	1.17266	1.16323	3.1102909183145243e-13	True	1S53M
TGATTGACAAGTTGTGAAAAGAAGCAG	TTGCAGCTGTAGTGCTAAATTCAAGGG	(octopus_NC_068997.1_9062937)	712.0	934.0	0.7623126338329764																				2.6752800000000003e-19	0.462802	934.0	15.0	1.08782	0.324411	0.255889	1.3375107902096877e-15	True	54M
TGATTGACAATTTATTACAACTCTTGA	GACAAAATAATCTTTAATCTGTATGGA	(octopus_NC_068991.1_77961558)	323.0	456.0	0.7083333333333334																				2.4316800000000003e-24	0.870651	456.0	12.0	1.056	0.304825	0.304825	1.6176850174527392e-20	True	54M
TGATTGACAGCCGACATCTTGCAGTAG	ACAATACAGCACACATCATTTAGAATT	(octopus_NC_069001.1_4809313)	591.0	814.0	0.726044226044226																				1.29373e-14	0.371948	814.0	12.0	1.08129	1.07002	1.06265	4.652005949764397e-11	True	53M1S
TGATTGACAGGAGTTTTTATGTTAAAA	ACACATGTTTTGTGACAACTAAAATGG	(octopus_NC_068991.1_7732684)	89.0	167.0	0.5329341317365269																				5.96618e-06	0.667793	167.0	9.0	1.35626	0.592814	0.592814	0.008765949362409	True	54M
TGATTGACCCTGTCAGGTGAAGGCTCT	ATGCCAAAATAGCCTGCAGGAGACTGT	(octopus_NC_069002.1_37642647) (octopus_trinity_TRINITY_DN55743_c1_g1_i12.p1_1773)	482.0	587.0	0.8211243611584327																				1.05356e-15	0.361085	587.0	9.0	0.825591	0.18569	0.18569	4.116224683918576e-12	True	46M8S
TGATTGACCTGTAAAATGGTATTTCCT	TTGCTACTTAACAGGACTTCGACTACA	(octopus_trinity_TRINITY_DN43463_c4_g2_i13.p1_138)	1388.0	2582.0	0.5375677769171185																				1.00225e-10	0.232084	2582.0	13.0	1.26412	0.549187	0.489156	2.5578001014486065e-07
TGATTGACTACAGACATGTTATATGTG	TGTGTGTGTGTGTGTGTTTAAGTCATG	(octopus_NC_069003.1_33520365)	586.0	880.0	0.6659090909090909																				3.28093e-19	0.397844	880.0	10.0	1.74235	2.34318	1.94091	1.630579435800275e-15	True	54M
TGATTGAGAACTCCCAGACAAGACTTC	CCCTCTATGCATGAATTACTCCAGGTC	(octopus_NC_068982.1_191339101)	549.0	750.0	0.732																				1.98468e-74	0.947566	750.0	11.0	1.02599	0.270667	0.270667	5.826429189412466e-70	True	54M
TGATTGAGCTGACAACTTGAGCAATTA	AACGGTTTAAGTTAGTATAGCTAGGTC	(octopus_NC_068989.1_16658329)	4283.0	8334.0	0.5139188864890809																				1.88844e-12	0.111467	8334.0	15.0	1.29434	2.42105	2.40329	5.6634666910612165e-09	True	54M
TGATTGAGGACTGGTGAAACCGGATGG	CAACACCAGGCTCCAGTCTAATTTGGC	(octopus_NC_069004.1_297019)	441.0	1124.0	0.3923487544483985																				8.58304e-17	0.43363	1124.0	15.0	2.85082	2.40036	2.28826	3.630163689288546e-13	True	54M
TGATTGAGGTGTGCGTGTTGGTTTTAT	CATACACCCAAGAGCTGCACTTCTGTG	(octopus_NC_068990.1_30039729) (octopus_trinity_TRINITY_DN53313_c5_g1_i14.p1_218)	226.0	263.0	0.8593155893536122																				7.93824e-08	0.678198	263.0	4.0	0.734963	0.144487	0.144487	0.0001483170398253	True	54M
TGATTGAGTAGACATATTACGAAAGGC	ATATATCAGCAGTGACCATTCTATCTT	(octopus_NC_069002.1_12997541)	2132.0	2841.0	0.7504399859204506																				4.01045e-37	0.321454	2841.0	15.0	1.27137	0.311862	0.30975	4.58306595750595e-33	True	54M
TGATTGATACAACTTGATTCCCACTTC	TTGGGAGGCAAAACTTGCGGTCCTGGT	(octopus_trinity_TRINITY_DN51812_c9_g1_i13.p1_509)	523.0	725.0	0.7213793103448276																				4.23883e-13	0.347737	725.0	15.0	1.10259	2.84276	2.80828	1.3464456015119431e-09	True	40M57671N14M
TGATTGATATCACTTAAAATAGGATTT	TGGTCAGGGGATATCACTTAATAGAGG	(octopus_NC_068994.1_54984656)	71.0	102.0	0.696078431372549																				6.6659e-07	0.986486	102.0	7.0	1.07205	0.303922	0.303922	0.0011115998670723	True	54M
TGATTGATGGTTGGTAGATATAGGCAC	AGGTATCACTTTATGGAAAGAGGTTTG	False	1179.0	1383.0	0.8524945770065075																				5.30936e-15	0.203324	1383.0	10.0	0.79308	0.206074	0.172813	1.967382618222375e-11	True	47M7S
TGATTGATTCTGGGCTATATATTACCT	CTGTGCAGCTGCTCAAGCTGGCGGTAA	(octopus_NC_068999.1_48744866)	3275.0	3547.0	0.9233154778686212																				1.23167e-06	0.216766	3547.0	15.0	0.602301	0.0941641	0.0873978	0.001984285300326	True	54M
TGATTGATTCTGTGTAATCGTTTATCT	TTCGGCCATGTCTTTTCCAGGTAACAC	(octopus_NC_069005.1_34662782) (octopus_trinity_TRINITY_DN50257_c4_g1_i1.p1_173)	225.0	299.0	0.7525083612040134																				2.81165e-10	0.486957	299.0	10.0	0.959626	0.250836	0.250836	6.86208917187471e-07	True	49M5S
TGATTGCAAAGACATTCCTTTCACTTC	CACTACATTCTTGAATGTGTGGGAGTA	(octopus_NC_068982.1_19933) (octopus_trinity_TRINITY_DN48879_c4_g7_i3.p1_805)	107.0	190.0	0.5631578947368421																				2.12716e-06	0.485816	190.0	6.0	1.1523	0.563158	0.531579	0.0033219676265967	True	54M
TGATTGCAACATGCTGGTTGTCATGGT	TGACCTCTCTGACAGTTTTCCTGTTGG	(octopus_NC_068987.1_29931222)	419.0	553.0	0.7576853526220615																				1.2199e-34	0.663465	553.0	9.0	0.966909	0.734177	0.705244	1.2711171862671e-30	True	2S52M
TGATTGCAACTAACCTTTATATATATA	TACACAAGCATACACATGCTGTATATA	(octopus_NC_068988.1_30205575)	261.0	630.0	0.4142857142857143																				3.27782e-35	0.761524	630.0	15.0	2.29275	9.48095	6.8381	3.489455069459672e-31	True	54M
TGATTGCAAGGAGAAATGGAGATATGT	TCTTGAGGGTTGTCATCAGAATCGTCA	(octopus_NC_068988.1_83382919) (octopus_trinity_TRINITY_DN47592_c1_g1_i8.p1_1347)	322.0	417.0	0.7721822541966427																				1.88813e-09	0.440948	417.0	10.0	1.10476	0.755396	0.630695	4.227696052417042e-06	True	4S50M
TGATTGCAAGTTACTGAGTAAATCATC	AGCCTTTGACCGATATATATTTATAAA	(octopus_NC_069001.1_1915922)	209.0	300.0	0.6966666666666667																				5.30814e-07	0.445513	300.0	12.0	1.14093	0.316667	0.316667	0.0008963465017273	True	54M
TGATTGCACCGATTCCTCTTTTAACCG	ACGGAGGTTGTAGTTGATGCCGTTAAA	(octopus_NC_068995.1_55587216) (octopus_trinity_TRINITY_DN50647_c3_g6_i7.p1_643)	808.0	910.0	0.8879120879120879																				6.19665e-06	0.259858	910.0	13.0	0.789044	0.135165	0.123077	0.0090825959415093	True	54M
TGATTGCAGAAACATAATCAATATCAA	TAGATGGAGGATTGTTGTGTTGGTTGA	(octopus_NC_068994.1_2365667) (octopus_trinity_TRINITY_DN53077_c0_g1_i2.p1_329)	52.0	137.0	0.3795620437956204																				1.49435e-08	0.644697	137.0	4.0	1.74823	1.06569	1.0438	3.035057329454928e-05	True	54M
TGATTGCAGCCTATAGCGTAATGTCCA	ACACTAAACTATCAACTTTTGTTTGCA	False	870.0	1195.0	0.7280334728033473																				9.20895e-16	0.356174	1195.0	14.0	1.15535	3.34142	2.80418	3.6134063600928818e-12	True	24M74587N30M
TGATTGCAGCTTCTGGAAAGATGTGTA	TGTGTGTTTGTGTGTGTGTGTGTGCGT	(octopus_NC_068983.1_146621009)	4224.0	8330.0	0.5070828331332533																				1.68827e-161	0.272059	8330.0	11.0	1.66949	0.633373	0.62593	1.442326690069998e-156	True	54M
TGATTGCAGGCTTTGCTGGCTGAGGTG	CTGGTCGACTGTAACCAAGCAACTGAA	(octopus_NC_068983.1_90973250) (octopus_trinity_TRINITY_DN55773_c4_g1_i2.p1_1622)	283.0	491.0	0.5763747454175153																				3.85794e-17	0.552498	491.0	12.0	1.45315	0.470468	0.460285	1.6717410224708074e-13	True	54M
TGATTGCAGTAAGGCTTGCCTTCGTGC	TCAGAATGGCTTCCAACAGTGAGTATT	False	7262.0	9312.0	0.7798539518900344																				0.0	0.776258	9312.0	15.0	1.03659	0.284686	0.26235	0.0	True	26M8091N28M
TGATTGCAGTACACACGTTTCATGCTA	CTCCATTTATTTAAGTAATGCGAGTAT	(octopus_NC_068983.1_42261330)	79.0	143.0	0.5524475524475524																				6.99545e-22	0.983871	143.0	5.0	1.25026	0.58042	0.496503	4.074706464798535e-18	True	1S53M
TGATTGCAGTACGCACGTTTCATGCTA	CTTCAATTTATTTAAGTAATGTGAGCA	(octopus_NC_068982.1_62956917)	2690.0	2905.0	0.9259896729776248																				1.1896e-13	0.139163	2905.0	13.0	0.694438	0.367298	0.198279	3.9578847595792485e-10
TGATTGCATAGGAGGGAGATGAGGGGA	CTATTATTATTATTATTATTATCATTA	(octopus_NC_069005.1_28372570)	259.0	345.0	0.7507246376811594																				4.18691e-07	0.406167	345.0	14.0	1.24435	0.408696	0.408696	0.0007160744593545	True	52M2S
TGATTGCATCCGAGCCTCAAGTTCATC	CTTCCGTTGCCGCAGTAACCTCAACTC	(octopus_NC_068988.1_1591090) (octopus_trinity_TRINITY_DN47183_c0_g1_i38.p1_190)	99.0	166.0	0.5963855421686747																				3.27287e-06	0.558847	166.0	4.0	1.40648	0.445783	0.445783	0.0049860654307369	True	54M
TGATTGCATCTATATCCTCCAGTATTT	CACAGGAACTTAGTTTATCAAACCCAG	(octopus_NC_068984.1_121786812)	351.0	438.0	0.8013698630136986																				1.49662e-13	0.806382	438.0	13.0	0.861959	0.205479	0.205479	4.937964248751455e-10	True	54M
TGATTGCATGGCTTGGATGGAATTTGT	TGAGGCAGATTTTTAATGGCTGGATGC	(octopus_NC_069005.1_721412)	290.0	451.0	0.6430155210643016																				9.37753e-43	0.840883	451.0	13.0	1.03717	0.394678	0.363636	1.295269183059577e-38	True	54M
TGATTGCATGTAGGTATTTGTACATTT	AATACATTTATTCATCTGTACACACAC	(octopus_NC_068985.1_29081770)	56.0	95.0	0.5894736842105263																				2.87108e-08	0.75	95.0	10.0	1.0474	0.421053	0.421053	5.646092334876781e-05	True	54M
TGATTGCATGTATCTGTGCATACGCGT	GCACACACACACACACTCATATTCATA	(octopus_NC_069008.1_3742059)	243.0	322.0	0.7546583850931677																				8.75456e-12	0.554756	322.0	9.0	1.58327	1.31056	1.04969	2.472085418506527e-08	True	28M148N26M
TGATTGCCACGCTACAATTATTGCTAT	CAAAGGAGCAATATGATTCAACAGGAT	(octopus_NC_068983.1_35025367) (octopus_trinity_TRINITY_DN55742_c3_g2_i7.p1_254)	15155.0	17182.0	0.8820277034105459																				6.42408e-182	0.284039	17182.0	11.0	0.817476	0.140729	0.131067	6.540510277636813e-177	True	3S51M
TGATTGCCTTGGGATTCTCTTGCATCT	GTTGAAGGATCGCCCGCATGGCAGGAT	(octopus_NC_069003.1_37341901) (octopus_trinity_TRINITY_DN48300_c8_g3_i1.p1_845)	486.0	609.0	0.7980295566502463																				4.33478e-10	0.385281	609.0	13.0	0.876107	0.262726	0.226601	1.037237928549353e-06	True	54M
TGATTGCGCTTTGACTGTTCTAAACTA	TAATTCGTTTCATGGTCGGTCATCCAG	(octopus_NC_068997.1_50627893)	211.0	290.0	0.7275862068965517																				1.48671e-06	0.433292	290.0	13.0	0.951242	6.30345	1.05862	0.0023701817461206	True	54M
TGATTGCGGAGGATTTCATCAATTTGA	GCCGGAGTCATGTCTCTCAAGTCACTT	(octopus_NC_068985.1_105680037) (octopus_trinity_TRINITY_DN53465_c2_g1_i2.p1_2019)	1868.0	2411.0	0.7747822480298632																				1.69472e-37	0.45473	2411.0	14.0	1.05685	0.251763	0.249689	1.9637705273636338e-33	True	54M
TGATTGCTCAACATTCCAGTCGAACTC	TTTAGGCTGCAAATTGTACAGAACTGA	False	341.0	473.0	0.7209302325581395																				3.0267e-11	0.426887	473.0	15.0	0.99697	0.298097	0.295983	8.123753994013547e-08
TGATTGCTCTAGTGGAGAGAGCAGGCT	AGGCTGAAATATCCATTTACAGATATG	(octopus_NC_068983.1_149680563)	246.0	401.0	0.6134663341645885																				3.9872e-16	0.570896	401.0	15.0	1.07095	0.391521	0.391521	1.6075016416676109e-12	True	54M
TGATTGCTCTGCTAGTTAAACAATAGG	AAGAGAGAGAGAGAGAGAGGAGGGAGT	(octopus_NC_068981.1_181950548)	337.0	542.0	0.6217712177121771																				3.21015e-34	0.802222	542.0	13.0	1.4018	2.20849	1.50369	3.2945440233240525e-30	True	54M
TGATTGCTCTTGGTATGTGACATACTG	GTTGCTGCTGTTGTTGTTGTTGTTGTT	(octopus_trinity_TRINITY_DN47714_c4_g1_i3.p1_58)	267.0	396.0	0.6742424242424242																				3.3736600000000003e-40	0.866669	396.0	12.0	1.35823	0.429293	0.419192	4.2896553149702754e-36	True	16M28681N38M
TGATTGCTTCTATAATGTCCAGCATTC	TGTTCACAGTTTTGTTAGCGTGTTCTG	(octopus_trinity_TRINITY_DN54917_c1_g5_i1.p1_257)	315.0	402.0	0.7835820895522388																				6.73874e-10	0.294762	402.0	9.0	1.17706	3.20647	2.29602	1.580720543721465e-06	True	28M631N26M
TGATTGGAAGCCCTTCCTAACGCTAAC	TATACACACACACACACACACACAGAG	(octopus_NC_068997.1_26509139)	867.0	1245.0	0.6963855421686747																				3.36704e-21	0.381752	1245.0	12.0	1.45925	0.926908	0.903614	1.885272593334781e-17	True	52M2S
TGATTGGAATCAAAAGATCGTCCATAT	TTGGTAAAACAAGTAACCTCTGGAATT	(octopus_NC_069002.1_9301574) (octopus_trinity_TRINITY_DN54820_c9_g1_i2.p1_2888)	493.0	601.0	0.8202995008319468																				2.70513e-09	0.450904	601.0	13.0	0.978389	0.633943	0.613977	5.9571168308059065e-06	True	2S52M
TGATTGGAGTAACGTTGGGGGTTCGTT	GGTAGAAAAGGCTATAATACCGAATTT	(octopus_trinity_TRINITY_DN56244_c3_g1_i36.p1_88)	106.0	214.0	0.4953271028037383																				6.83232e-17	0.965508	214.0	4.0	1.7513	6.64019	6.31308	2.910397444827154e-13	True	35M45197N19M
TGATTGGATAGTTAGTGTGTGTCGGGG	GCAGTGCCAGACTGGAAATCGCACGGC	(octopus_NC_069007.1_19968838) (octopus_trinity_TRINITY_DN47972_c4_g1_i17.p1_1160)	140.0	201.0	0.6965174129353234																				4.73227e-06	0.550297	201.0	8.0	0.922131	0.60199	0.60199	0.0070531640426663	True	54M
TGATTGGATCAACCTGGAACTCATTTT	CTCGAAACCTTGGAGGAACATTGCACT	(octopus_NC_068990.1_84097949)	1575.0	1795.0	0.8774373259052924																				6.9062e-13	0.307214	1795.0	15.0	0.743852	0.156546	0.138719	2.15332100376009e-09	True	54M
TGATTGGATGGCATCTGTCACTCGACC	TGCCTGATTGGATGGCATCTGTCACTC	(octopus_NC_068985.1_27151786)	208.0	484.0	0.4297520661157025																				1.03732e-42	0.866792	484.0	11.0	2.18325	0.63843	0.63843	1.430310538295896e-38	True	54M
TGATTGGATTTCCTTGATATTATTATG	ACTCAAGTATAGATCTGTTAAACTGGA	(octopus_trinity_TRINITY_DN56444_c7_g2_i7.p1_622)	939.0	2897.0	0.3241284086986538																				2.19697e-24	0.208248	2897.0	9.0	2.14831	2.61443	2.58578	1.4651288180105156e-20	True	17M1114N37M
TGATTGGCATCATACAACCAGTACTTG	TTACCTTTGAAGAACATAATTTTGGAA	(octopus_trinity_TRINITY_DN45129_c3_g3_i3.p1_456)	584.0	731.0	0.79890560875513																				5.08055e-08	0.25036	731.0	13.0	0.975314	0.227086	0.213406	9.708667040516984e-05	True	23M132N31M
TGATTGGCTGAGTTTGGTTTGAGAATG	CCTAGACAACATTTCAGTGATATCACG	(octopus_NC_069004.1_2402312) (octopus_trinity_TRINITY_DN55099_c4_g2_i6.p1_325)	125.0	204.0	0.6127450980392157																				1.77412e-07	0.627221	204.0	8.0	1.13212	0.406863	0.406863	0.0003178055845565	True	54M
TGATTGGGCATCCTTATTTTCTTCAGT	ATCAATTTCCGTAGTAGCTGTTGCTCC	(octopus_NC_068984.1_92500556) (octopus_trinity_TRINITY_DN52220_c8_g2_i5.p2_310)	202.0	313.0	0.645367412140575																				2.96554e-14	0.671007	313.0	14.0	1.17326	0.421725	0.41853	1.036272550118026e-10	True	54M
TGATTGGGTAAGTTTAGAATTAACATT	GCACATTCCAACATCTTTGACGATGCC	(octopus_NC_069010.1_5254091) (octopus_trinity_TRINITY_DN47148_c11_g1_i7.p1_231)	94.0	173.0	0.5433526011560693																				2.42828e-07	0.598716	173.0	7.0	1.17282	7.55491	4.90751	0.0004277468116812	True	54M
TGATTGGTACATATTTTTACTGAAACC	TGAAGAATGAAAGACAATGTCGACCTC	(octopus_NC_068996.1_39166801)	4317.0	5237.0	0.8243269047164407																				9.89739e-82	0.396219	5237.0	13.0	0.860587	0.204506	0.191522	3.3090491546993142e-77	True	54M
TGATTGGTAGAAACTTACAGATGCATC	ATGAAAATTTACAACCATAACAGTTAT	(octopus_NC_068999.1_27759522) (octopus_trinity_TRINITY_DN53782_c7_g1_i1.p1_1003)	127.0	245.0	0.5183673469387755																				6.11195e-23	0.803516	245.0	12.0	1.16014	0.481633	0.481633	3.7736331257328164e-19	True	54M
TGATTGGTAGGATATCTGAGAACATCT	TCATAAGCATGTAACCAAAACTATTAT	(octopus_NC_068981.1_94366777) (octopus_trinity_TRINITY_DN55952_c1_g3_i16.p1_3485)	196.0	371.0	0.5283018867924528																				1.38072e-22	0.635673	371.0	9.0	1.18875	0.533693	0.525606	8.358970197075115e-19	True	52M2S
TGATTGGTCAGTTTGCGTTCTGGCGGG	AAAGGTTCGAAGAAGTTGCCGATTCGA	(octopus_NC_068987.1_3831886) (octopus_trinity_TRINITY_DN54874_c0_g1_i12.p1_215)	547.0	1709.0	0.3200702165008777																				2.46625e-11	0.26751	1709.0	15.0	3.23889	1.77121	1.70217	6.675842245602637e-08
TGATTGGTCATTATTTAATCGCACCTA	GAGGAATGAGAGGGTTTGAACTCAGCC	(octopus_NC_069007.1_13697674)	2771.0	4020.0	0.6893034825870646																				9.62235e-81	0.416616	4020.0	14.0	1.2113	3.80597	1.19527	3.158520387723766e-76	True	54M
TGATTGGTGACGATGCCATGAGCCTTC	ATTGATACCCCTGTTGTAAGGAGTATC	(octopus_NC_069005.1_6241707) (octopus_trinity_TRINITY_DN48310_c3_g9_i1.p1_132)	1350.0	2191.0	0.6161570059333638																				6.04896e-71	0.489996	2191.0	5.0	1.23989	0.421269	0.406207	1.6686062597016008e-66	True	54M
TGATTGGTGATACCTCGAAGCCTTCAC	TGTTTATTTTCAATGTCAACTTTGGAA	(octopus_NC_069006.1_7840825) (octopus_trinity_TRINITY_DN49574_c6_g1_i3.p1_149)	271.0	409.0	0.6625916870415648																				1.32219e-31	0.782432	409.0	9.0	1.13008	0.342298	0.342298	1.2238622048050024e-27	True	53M1S
TGATTGGTGCATAAGTAGCCAATGGGA	AATGGATCCTAGGATAAGGTACCAAGT	(octopus_NC_068989.1_16589366) (octopus_trinity_TRINITY_DN54283_c1_g4_i1.p1_83)	6550.0	10291.0	0.6364784763385483																				1.55218e-43	0.172578	10291.0	15.0	1.2244	1.09261	1.08289	2.195859931692657e-39	True	54M
TGATTGGTGGTAGATTTTTCGTAGATT	TAAGTCCATACCTATTTGTGTTATTTT	(octopus_NC_068997.1_47540942)	1371.0	2036.0	0.6733791748526523																				1.07762e-71	0.48294	2036.0	10.0	1.24177	1.57073	1.25933	3.0170330391540083e-67	True	54M
TGATTGGTTAGTTGTGGTGGTGGTGGT	GGAGGTGGTGGTGGAGGTGATATTGGC	(octopus_trinity_TRINITY_DN45923_c5_g1_i1.p1_316)	128.0	256.0	0.5																				2.50721e-21	0.837208	256.0	12.0	1.55194	4.41406	4.36328	1.4142360423140608e-17	True	13S36M5S
TGATTGGTTTGTTACTGTCCTCTCCGT	TGACGGAGTCATTAAAACCCGGAGTGT	(octopus_trinity_TRINITY_DN47579_c3_g1_i26.p1_287)	458.0	585.0	0.7829059829059829																				8.27188e-24	0.739085	585.0	10.0	0.954625	0.234188	0.225641	5.348278319438088e-20	True	14M794N40M
TGATTGTAAAAATGTTTGTAATTTTTC	TTTCAAAGCTTGATTGGTAATGTAGTC	(octopus_NC_069009.1_11666884) (octopus_trinity_TRINITY_DN56443_c7_g2_i4.p1_157)	285.0	329.0	0.8662613981762918																				4.3714e-06	0.485671	329.0	8.0	0.711874	0.133739	0.133739	0.00654599307568	True	54M
TGATTGTAACGAAAGCAGTCAGGGTAA	CACCCTTGGCTGTTCCACCCTGCATAT	(octopus_NC_069010.1_6441658) (octopus_trinity_TRINITY_DN55639_c0_g1_i24.p1_2930)	1299.0	2096.0	0.6197519083969466																				1.85153e-33	0.36866	2096.0	13.0	1.46959	0.536737	0.534351	1.8426067668145002e-29	True	48M6S
TGATTGTAACTATTAGCGTCTGCAAAT	GGAGTGTCCAATGAACTTGTAAGAGGT	(octopus_NC_068988.1_51728825)	387.0	658.0	0.5881458966565349																				1.31573e-30	0.678823	658.0	13.0	1.54289	0.510638	0.489362	1.1695758879550668e-26	True	54M
TGATTGTAATAGTACTAGTAGTAGTAG	TTGTTGTTGTTGCTATAGTCGTAGTGG	(octopus_NC_069002.1_18701110)	2035.0	2322.0	0.8763996554694229																				2.67065e-13	0.180508	2322.0	15.0	0.875941	1.05512	0.969854	8.62705108022683e-10	True	54M
TGATTGTAATTATCATCACCCAGCAGC	AGCAGCAGCAGCAGAGAGAATCCCTGC	(octopus_NC_068994.1_58498263)	66.0	117.0	0.5641025641025641																				5.51416e-11	0.756889	117.0	8.0	1.66472	4.95726	3.64957	1.4432829139530034e-07	True	54M
TGATTGTACTCTTTCCCATTTACTGTA	CATAAAATTGTAATACTGGCATATCAT	(octopus_NC_068983.1_35360892) (octopus_trinity_TRINITY_DN56581_c6_g1_i2.p1_820)	31150.0	39579.0	0.7870335278809469																				7.05925e-68	0.116364	39579.0	11.0	1.06861	0.45274	0.425554	1.828918568540048e-63	True	54M
TGATTGTAGCCTTGGTTCCAACCACCT	TGGTTCCAGCCACCTTCTGTTAGATCA	(octopus_trinity_TRINITY_DN55200_c3_g13_i3.p2_48)	3496.0	4570.0	0.7649890590809628																				3.28359e-24	0.254181	4570.0	15.0	1.17521	2.19365	1.93829	2.1700578398846924e-20	True	40M1987N14M
TGATTGTAGGCATCTGTATATTTGCGA	TTATATTCTTTGGGGATTTAATTATCA	(octopus_NC_068997.1_53909785)	109.0	145.0	0.7517241379310344																				4.16354e-10	0.740099	145.0	5.0	1.19292	0.413793	0.296552	9.981250667276626e-07	True	54M
TGATTGTAGGTGCAGACGGCCGTAAGT	CGAGGAGAAGGTGCATACATTTCTGTA	(octopus_NC_068987.1_7569520)	422.0	571.0	0.7390542907180385																				1.13101e-09	0.438284	571.0	13.0	1.19265	0.323993	0.313485	2.592889167224177e-06	True	54M
TGATTGTAGTGGTGGTGGTCGTGCGGG	ATGTTGTTGTTGTTGTTGTTGTTAGTA	(octopus_NC_068984.1_140499221)	549.0	807.0	0.6802973977695167																				3.05487e-11	0.395131	807.0	15.0	1.41707	1.42503	1.17596	8.196176347497763e-08	True	44M10S
TGATTGTATCGTTTGGAAGCTGGAAGT	TATTATTAAGAACCTCTTGCCAGAGAA	(octopus_trinity_TRINITY_DN54269_c3_g1_i15.p1_1655)	416.0	587.0	0.7086882453151618																				1.37869e-13	0.40771	587.0	13.0	1.29124	0.335605	0.335605	4.5619472261439525e-10	True	35M5346N19M
TGATTGTATGCGTGTCTGTGTGAGTGT	GTAGTGTTGGTGAGAAGTGTGTGTGTG	(octopus_NC_068982.1_81513636)	1490.0	2174.0	0.6853725850965962																				8.6879e-11	0.19784	2174.0	15.0	1.72734	0.820607	0.768169	2.2307120469645778e-07
TGATTGTATGTCCTAAAACAAGCTCTC	TCTCTCTCTCTCTCTCTCAGTAGAATG	(octopus_NC_068986.1_797191)	388.0	629.0	0.6168521462639109																				6.24288e-14	0.407871	629.0	14.0	1.84607	3.06677	1.86645	2.1257709293942967e-10	True	54M
TGATTGTCAGGAGTAGAATAGGTATCA	CTTGCAGAATAACGGATGTCTTCGGCA	(octopus_NW_026434061.1_2) (octopus_trinity_TRINITY_DN54474_c9_g2_i1.p1_144)	641.0	1150.0	0.5573913043478261																				1.08713e-10	0.203446	1150.0	9.0	1.45598	2.12087	2.11304	2.764923289665358e-07	True	52M2S
TGATTGTCGATAATATCGACGCCAGTA	CTTGACTAATACTTTATCAACTCCCAT	(octopus_NC_068982.1_147583114)	73.0	127.0	0.5748031496062992																				1.47097e-07	0.625815	127.0	4.0	1.20876	0.440945	0.440945	0.0002661151789677	True	54M
TGATTGTCGTTGTATTTAGAAATCCTT	TTGTAGTATTTCTCAGTTCTGATGGTC	(octopus_NW_026372515.1_563) (octopus_trinity_TRINITY_DN51131_c0_g1_i18.p1_141)	974.0	2063.0	0.4721279689772176																				4.19307e-49	0.468412	2063.0	15.0	1.81231	0.920989	0.873	6.971255490472117e-45	True	54M
TGATTGTCGTTGTATTTAGAAATGATG	TTGTAGTATTTCTCAGTTCTGATGGTT	(octopus_NW_026372515.1_563) (octopus_trinity_TRINITY_DN56641_c11_g1_i3.p1_3078)	6280.0	6946.0	0.9041174776849984																				1.1996400000000001e-19	0.15112	6946.0	15.0	0.68441	0.125828	0.107688	6.13184118154675e-16	True	53M1S
TGATTGTGAAAATGTAGCAGAGGAACC	AGACCACACAGACAGCAAGGGCCACCG	(octopus_NC_069007.1_17421851) (octopus_trinity_TRINITY_DN54799_c1_g1_i6.p1_776)	213.0	488.0	0.4364754098360656																				8.30128e-10	0.319762	488.0	11.0	2.28431	1.27664	1.27459	1.92940050267489e-06	True	1S53M
TGATTGTGCAAGAAGCGTGAGGTGGAT	ATGTGGCGTAGATGTAGAGAAGGCCGA	(octopus_NC_068998.1_3517809) (octopus_trinity_TRINITY_DN46117_c6_g2_i2.p1_131)	2111.0	2478.0	0.8518966908797417																				2.36267e-37	0.34506	2478.0	15.0	0.890383	0.206215	0.177159	2.723386962585058e-33	True	54M
TGATTGTGCTTTTATTGAAGAACTTTT	AACGGAAAGAGATAGTATTTCTATCTA	False	2351.0	2738.0	0.8586559532505479																				3.64389e-25	0.419211	2738.0	15.0	0.799333	1.24397	0.876552	2.530347260494097e-21
TGATTGTGGAGGGCTTGCCTGCGCAGT	ATATCGCTGACGTTGGGATGTGTGCTA	(octopus_NC_068999.1_53784278) (octopus_trinity_TRINITY_DN47530_c7_g1_i3.p1_1289)	620.0	862.0	0.7192575406032483																				8.54314e-20	0.456126	862.0	14.0	1.1795	0.323666	0.294664	4.406669030859175e-16	True	54M
TGATTGTGGCTGTTGTTGTTGTTGTTG	TTGTTACTGTTCAGGTGGTGATTGTGG	(octopus_NC_068994.1_3789400) (octopus_trinity_TRINITY_DN56281_c4_g2_i3.p1_441)	114.0	175.0	0.6514285714285715																				8.69247e-09	0.709232	175.0	8.0	1.37611	4.83429	4.15429	1.8123625062565373e-05	True	54M
TGATTGTGGTGGATATCCAGGTTGGGG	TGGATATCCTGGTTGTGGTGGATATCC	(octopus_NC_068982.1_17027494) (octopus_trinity_TRINITY_DN43745_c6_g1_i1.p2_154)	527.0	859.0	0.6135040745052387																				1.0736999999999999e-40	0.708156	859.0	15.0	1.22279	0.426077	0.422584	1.386153932484119e-36	True	54M
TGATTGTGTACTTGCACGTGTATGCTT	TTGAGAGAGCGAGAGAGGCGGAGAGAA	(octopus_NC_068981.1_111092414)	872.0	1054.0	0.8273244781783681																				3.00913e-07	0.133027	1054.0	13.0	1.16085	0.883302	0.814991	0.000524038501597	True	4S50M
TGATTGTGTGAAGTTTGTGATGAACCA	CCAGTGGTACATGTAGCTGTTAACATC	(octopus_NC_068993.1_45119081)	2892.0	4099.0	0.7055379360819712																				3.95273e-48	0.421784	4099.0	15.0	1.1767	0.327885	0.320078	6.396932472797793e-44	True	54M
TGATTGTGTGTAGGAGGTGAAACAGAC	TGGGCATGGCTCAGTGAAGAAAGTGAT	(octopus_NC_069009.1_2472613)	198.0	256.0	0.7734375																				6.39216e-15	0.990291	256.0	6.0	0.993229	0.230469	0.230469	2.353553553972296e-11	True	54M
TGATTGTGTTTGAAGGTTTACAGTAAG	TGTAGATGAGGATGCAAACCATCCAAA	(octopus_NC_068991.1_158121)	522.0	873.0	0.5979381443298969																				9.58799e-14	0.340462	873.0	15.0	1.22477	0.420389	0.414662	3.2149481853674563e-10	True	54M
TGATTGTTAAGTTCGTGTGCTGCATCA	GTGACAACAGCAGTATAAGTTCCTTCA	(octopus_NC_068996.1_35581717) (octopus_trinity_TRINITY_DN42651_c3_g1_i6.p1_8970)	492.0	582.0	0.845360824742268																				4.26824e-06	0.335696	582.0	15.0	1.13892	0.280069	0.274914	0.006400942496253	True	54M
TGATTGTTCCATCAATTTGCCAGTTTT	TAAAATCTTGCTTTTCAACAGGACATT	(octopus_NW_026323868.1_7) (octopus_trinity_TRINITY_DN49330_c4_g1_i1.p1_119)	519.0	687.0	0.7554585152838428																				2.59866e-08	0.522686	687.0	13.0	1.30341	0.320233	0.270742	5.136862285213768e-05	True	54M
TGATTGTTCTCACCACAAGTCTCATCC	AATTCAGAGATTTCTGCCAGTAACTGG	(octopus_NC_068984.1_57276296) (octopus_trinity_TRINITY_DN53832_c4_g2_i2.p1_84)	95.0	174.0	0.5459770114942529																				2.01176e-07	0.635338	174.0	11.0	1.52955	0.965517	0.925287	0.0003579817704106	True	1S53M
TGATTGTTGACCTGGTCCAGATATTCA	CCGTTGAATTGATTAGCGGAAATCTCA	(octopus_trinity_TRINITY_DN47162_c2_g1_i6.p1_72)	486.0	1089.0	0.4462809917355372																				1.2884500000000002e-28	0.382788	1089.0	13.0	2.28906	4.95133	3.61433	1.052767569176672e-24	True	11M88251N43M
TGATTGTTGCATTAGGTGGTAACAATT	CAAAATGAATTACTCCTTTGCAATCCC	(octopus_NC_068988.1_79610331) (octopus_trinity_TRINITY_DN47951_c2_g1_i4.p1_86)	220.0	468.0	0.4700854700854701																				1.05298e-06	0.336013	468.0	13.0	2.69337	1.01709	0.916667	0.0017115747370417	True	54M
TGATTGTTGTTCAACTTGATTTTGGTC	AACCAAATGAGTAAAATGTACTCCAGG	(octopus_NC_069010.1_7121618) (octopus_trinity_TRINITY_DN43067_c10_g1_i2.p1_1320)	375.0	500.0	0.75																				2.2281e-11	0.486516	500.0	15.0	0.994825	0.284	0.256	6.056604335035854e-08	True	54M
TGATTGTTGTTGCTGCTGCTGTTGTGG	CGGTGGTGGTCGTGTTAGGATTATTTA	(octopus_trinity_TRINITY_DN42702_c1_g1_i2.p1_53)	60.0	104.0	0.5769230769230769																				5.45496e-12	0.910448	104.0	7.0	1.43926	0.461538	0.461538	1.569231797557846e-08
TGATTGTTTCTGCTGTGCCGGTAGTGG	TCTGGAGAGACTGTTCCTAGACTGGGG	(octopus_NC_068981.1_183942301) (octopus_trinity_TRINITY_DN43824_c6_g2_i2.p1_1180)	316.0	583.0	0.5420240137221269																				2.57028e-26	0.619712	583.0	9.0	1.29604	0.488851	0.476844	1.8899633417485449e-22	True	1S53M
TGATTGTTTGATAAAGAAGCCACACAA	TCATAATTATTTCTCGTTTGGTAAATT	(octopus_NW_026396319.1_326) (octopus_trinity_TRINITY_DN45308_c0_g1_i4.p1_75)	1086.0	1739.0	0.6244968372627947																				1.78306e-11	0.229483	1739.0	13.0	1.35686	0.749281	0.742956	4.8912862221243006e-08	True	54M
TGATTGTTTGATAAAGAAGCCACACAT	TCATATTTATTTCTCGTTTGGTAAATT	(octopus_NW_026396319.1_326) (octopus_trinity_TRINITY_DN56641_c11_g1_i3.p1_1539)	926.0	2899.0	0.3194204898240773																				6.602210000000001e-40	0.363037	2899.0	15.0	2.88451	1.31356	1.29527	8.316396032828663e-36	True	54M
TGATTGTTTGATAAAGAAGCCAGACAT	TCATATTTATTTCTCGTCTGGTAAATT	(octopus_NW_026396319.1_326) (octopus_trinity_TRINITY_DN45308_c0_g1_i3.p1_234)	720.0	1477.0	0.4874746106973595																				3.39542e-24	0.358195	1477.0	12.0	1.3528	0.523358	0.523358	2.242241058148072e-20	True	54M
TGATTGTTTGATTCCCAAGACTTTTGC	CAACTTGGAACATTTTTCAATCCCAAA	(octopus_NC_069005.1_350467)	439.0	711.0	0.6174402250351617																				5.28078e-48	0.838706	711.0	15.0	1.30398	0.445851	0.421941	8.512320074025036e-44	True	54M
TGATTTAAAAATTCCTGTTTTAGAGAA	AAGAATTTAGAATTATACAAGTCCCAA	(octopus_NC_068981.1_71640117)	169.0	277.0	0.6101083032490975																				1.19912e-06	0.55591	277.0	11.0	1.33798	0.458484	0.447653	0.0019346079870538	True	53M1S
TGATTTAAACAGATGTAGAAATATTCT	TCGCAAAAGAACCCCAAATGCACTAAA	(octopus_NC_068982.1_99725171)	250.0	335.0	0.746268656716418																				1.17325e-08	0.536989	335.0	13.0	0.997006	0.262687	0.262687	2.411273730982857e-05	True	54M
TGATTTAAATATTTGCAAGAGAGTGAA	CTCTGCTAAAGTTACTGAAGGACCAAG	(octopus_NC_068987.1_29933922)	242.0	496.0	0.4879032258064516																				6.26516e-44	0.848623	496.0	10.0	1.30232	0.58871	0.552419	8.970441749212501e-40	True	54M
TGATTTAAATGATTAGGTGTGCTAGGT	AAGTGCTGTAATGGATTACTGGGGTTC	(octopus_NC_068997.1_47539607)	417.0	506.0	0.8241106719367589																				1.66365e-10	0.437948	506.0	9.0	1.03926	0.233202	0.225296	4.154210297651712e-07	True	54M
TGATTTAACATGTTAACTCCCATGGCC	TGTTACTGGAACTTACCAGTGACACCA	(octopus_NC_068999.1_23149289)	223.0	308.0	0.724025974025974																				2.34024e-15	0.650794	308.0	12.0	0.99536	0.282468	0.282468	8.912082198303683e-12	True	54M
TGATTTAAGGATAACTTATTCCCTTCC	TCTTACCAATCACAGAAGCCTTGAAAA	(octopus_NC_068986.1_91267912)	233.0	401.0	0.5810473815461347																				3.24737e-12	0.552461	401.0	10.0	2.15878	0.795511	0.763092	9.536832919754118e-09	True	54M
TGATTTAAGGGAGATTTGGCTGTTGTT	TCTAGCAACTTTTATATTTCATCCCTT	(octopus_NC_068996.1_34286562)	336.0	573.0	0.5863874345549738																				7.05275e-07	0.317788	573.0	15.0	2.68579	2.12565	1.74695	0.0011726628337138
TGATTTAATTTCAGTTTCTGGCTGCAA	ATAATTGCACACACACACACACAGGCT	(octopus_NC_068981.1_199162014)	47.0	104.0	0.4519230769230769																				5.72382e-16	0.948276	104.0	8.0	1.79751	2.35577	1.90385	2.2797912372228293e-12	True	54M
TGATTTAATTTCGGTTTCTGGCTGCAA	ATAATTGCACACACACACACACACACA	(octopus_NC_068981.1_199162018)	38.0	66.0	0.5757575757575758																				1.45288e-06	0.97561	66.0	6.0	1.3556	2.78788	2.77273	0.0023192930234542	True	4S50M
TGATTTAATTTTTAAAACCAAATGAAA	CAAAATGGCATTATATGTACTTTCAAA	(octopus_NC_069005.1_20832042)	56.0	111.0	0.5045045045045045																				1.72731e-06	0.681287	111.0	6.0	2.99076	1.65766	1.43243	0.0027299078176243	True	54M
TGATTTACAAAGTATTCAGAGAGCTCG	AACTGAACCTGACGCTGATAGAGTATC	(octopus_NC_068984.1_20128785)	430.0	521.0	0.8253358925143954																				9.74698e-08	0.465501	521.0	13.0	0.819284	0.207294	0.195777	0.000180173524365	True	54M
TGATTTACACAATGTGAATAATATACC	ACCAGTCGTGCCCAAATGGCCTTAACA	(octopus_NC_069000.1_8485635)	179.0	249.0	0.7188755020080321																				2.6033e-20	0.741546	249.0	10.0	1.18619	0.297189	0.297189	1.385635840196033e-16	True	54M
TGATTTACATAGACCCAGTATGCAAAT	GATACGTACGCACGTATTTCATCGACC	False	839.0	1210.0	0.6933884297520662																				2.10973e-44	0.466442	1210.0	15.0	1.14645	2.92975	2.35041	3.0640219994454303e-40
TGATTTACCACAAATATCACAATGATA	TGGCTTCTCTCCTGTATGAATGCGTTT	(octopus_NC_068990.1_31035521) (octopus_trinity_TRINITY_DN54250_c0_g1_i6.p1_151)	450.0	3599.0	0.1250347318699639																				4.08452e-09	0.150131	3599.0	15.0	6.2641	3.99389	3.93832	8.824654943852186e-06	True	54M
TGATTTACCACAGATAACACAGTGATA	GGGTTTCTCTCCTGTATGAATGCGTTT	(octopus_NC_068990.1_31035269) (octopus_trinity_TRINITY_DN45929_c1_g1_i10.p1_217)	528.0	775.0	0.6812903225806451																				1.36221e-17	0.508849	775.0	13.0	1.8677	1.22839	1.22839	6.089855689140735e-14	True	54M
TGATTTACCACAGATATCACAGCGATA	TGGTTTCTCTCCTGTATGAATGCGTTT	(octopus_NC_068990.1_31035101) (octopus_trinity_TRINITY_DN44649_c4_g1_i6.p1_391)	344.0	1844.0	0.1865509761388286																				3.62222e-07	0.235449	1844.0	15.0	5.38346	4.25976	3.83785	0.0006244115304525	True	54M
TGATTTACCACAGATATTACAGCAATA	TGGTTTCTCTCCTGTATGAGTGTGTTT	(octopus_NC_068990.1_31034849) (octopus_trinity_TRINITY_DN45231_c2_g3_i2.p1_235)	344.0	675.0	0.5096296296296297																				7.00513e-11	0.352784	675.0	15.0	2.57376	2.25333	2.25333	1.815390165939582e-07	True	54M
TGATTTACCTCAAGCAGTTCAATACGT	ATTTTGTTTCGGTGATCATCTGTTGAA	(octopus_NC_068984.1_19206917) (octopus_trinity_TRINITY_DN56334_c1_g1_i6.p1_7503)	513.0	882.0	0.5816326530612245																				2.5924e-20	0.448224	882.0	14.0	1.41325	0.564626	0.55102	1.3800722127678684e-16	True	54M
TGATTTACCTCTTCTTCCTCCATCTCC	ATCTCCTCCACTGTATTCCAGTTTATT	(octopus_NC_069009.1_1255733) (octopus_trinity_TRINITY_DN56641_c11_g1_i15.p1_2620)	7900.0	12491.0	0.6324553678648627																				6.43451e-26	0.136971	12491.0	15.0	1.96906	2.44616	1.91034	4.633455857565696e-22	True	54M
TGATTTACCTTTCAACTTATTTGCCAT	GAAACCACCTCAATTCTGGGAAGAGGG	(octopus_NC_069006.1_9977254)	561.0	733.0	0.7653478854024557																				4.877e-10	0.428408	733.0	14.0	1.0793	0.251023	0.24693	1.1606137907976677e-06	True	54M
TGATTTACGATGCAAGCCGCTTCAAGT	CTGGGTGCCGTTGGGTTGATGCTGATG	(octopus_trinity_TRINITY_DN49104_c0_g1_i12.p1_360)	1145.0	1965.0	0.5826972010178118																				5.3343899999999996e-87	0.543541	1965.0	5.0	1.2916	0.442748	0.434606	1.9406634271536427e-82	True	20M594N34M
TGATTTACTCTCTTTGTCTTCCTTGCC	CTCTACAGGTTCAGCAGCTGGTGTATC	(octopus_NC_068982.1_187603576)	2038.0	2447.0	0.8328565590519003																				2.47976e-56	0.442924	2447.0	15.0	0.915963	0.225174	0.18962	4.992438672604171e-52	True	54M
TGATTTAGAGGGAGAAGCAGAAACACC	AGCCACTGGTGATACAGGTGGTTGGGG	(octopus_NC_068988.1_57508941)	64.0	125.0	0.512																				7.94903e-10	0.760144	125.0	7.0	1.34367	0.52	0.52	1.851031368451802e-06	True	54M
TGATTTAGCAATACGGGGAGTGTAATA	TAACACGGATGTTCATTGCAACCGTTT	(octopus_NC_068990.1_54748433)	367.0	722.0	0.5083102493074793																				2.89799e-33	0.605595	722.0	12.0	1.98654	0.6759	0.65097	2.863437662026911e-29	True	54M
TGATTTAGCCAACAGGTCACTATAATA	ATAATCTTTGAAAATGCCAGACTATAT	(octopus_NC_069001.1_13010079)	494.0	613.0	0.8058727569331158																				6.71639e-06	0.292054	613.0	11.0	0.855141	3.34747	2.22838	0.0097959518969076	True	54M
TGATTTAGGCTGCAAGAGCTGAGATTA	GCTGGCGGTCATGTCTACCTTCCAGCA	(octopus_NC_068985.1_107457908) (octopus_trinity_TRINITY_DN50353_c7_g6_i8.p1_449)	3101.0	4976.0	0.6231913183279743																				4.10153e-49	0.360348	4976.0	15.0	1.3122	0.403135	0.400322	6.821442065174812e-45	True	54M
TGATTTAGTTCACTGTCACATTCGCTT	ACAGTATCAGAAACACGAACATTATGA	(octopus_NC_068983.1_149687320) (octopus_trinity_TRINITY_DN45127_c8_g5_i1.p1_1284)	852.0	1161.0	0.7338501291989664																				7.40126e-12	0.350202	1161.0	15.0	1.04032	0.27304	0.27304	2.103804515487105e-08	True	54M
TGATTTATCAACACCAAAAGGATGAAA	GGCAAAGTCAACCTTAGCGGAATTTGA	(octopus_NC_068986.1_91269589) (octopus_trinity_TRINITY_DN79013_c0_g1_i1.p1_194)	176.0	308.0	0.5714285714285714																				7.80098e-16	0.63359	308.0	7.0	1.80551	0.522727	0.519481	3.0773806306964632e-12	True	54M
TGATTTATCATAAGTATATGCAAATAA	ATTTGTGAATGAACATAAATTTGCTAA	(octopus_NC_068986.1_72699875)	590.0	909.0	0.6490649064906491																				1.6931e-16	0.385112	909.0	13.0	1.14643	5.42354	4.07151	7.013057329325079e-13	True	54M
TGATTTATCATACACGGGAAGGTAGTG	TTCAATATATCAATATATTTCTCATAG	(octopus_NC_068989.1_10662210) (octopus_trinity_TRINITY_DN54722_c6_g1_i8.p1_339)	1818.0	3112.0	0.5841902313624678																				6.77794e-28	0.256042	3112.0	9.0	1.23647	0.448265	0.437339	5.3634597510079765e-24	True	54M
TGATTTATCTTTGTCTCACCAAACTTC	ACATTTGTCTTTTGGATTCATCCGACT	(octopus_NC_069006.1_12258063)	430.0	523.0	0.8221797323135756																				1.2762e-06	0.38603	523.0	14.0	0.885884	0.225621	0.202677	0.0020520241410258	True	54M
TGATTTATGTGTGTATGGTGTGGCAGA	ATCTATTATTGACCAGTCTAGTTTATA	(octopus_NC_068984.1_92677680)	494.0	799.0	0.6182728410513142																				2.44603e-13	0.284253	799.0	13.0	1.24372	0.425532	0.418023	7.926983528849061e-10	True	54M
TGATTTATTTGATGTGGTAGATGAATA	ATGGAACTGACTGACTGACACGCAAGG	False	227.0	320.0	0.709375																				5.63147e-11	0.489064	320.0	13.0	0.993627	0.315625	0.315625	1.4726579588127165e-07
TGATTTCAAATGTTGGCACAAGGCCAG	CAAATTTAGGAAGAGGGGTGAAGTCGA	(octopus_NC_068984.1_1405651)	138.0	216.0	0.6388888888888888																				3.59055e-07	0.510345	216.0	11.0	1.32246	4.53704	3.81481	0.0006192532778402	True	54M
TGATTTCAAATTTTGGCACAAAGCCAG	CAATTTCAAGGGAGGAGTAAGTTGATT	(octopus_NC_068981.1_90811024)	489.0	890.0	0.549438202247191																				1.0671e-08	0.261164	890.0	13.0	2.39493	5.75955	3.82247	2.202916598480798e-05	True	54M
TGATTTCAAATTTTGGTACAAGACCAG	CAAATTCAGGGGAGGAGGCAAGTGGCA	(octopus_NC_068984.1_133905114)	159.0	275.0	0.5781818181818181																				3.01997e-16	0.658572	275.0	12.0	1.30422	5.29455	3.29818	1.2284322005797958e-12	True	54M
TGATTTCACAAAACAAGGAATATTAAT	TGTCTTAATTGTTTCAACTTGATTAGA	(octopus_NC_069008.1_5900157) (octopus_trinity_TRINITY_DN53990_c4_g1_i8.p1_91)	1714.0	2522.0	0.6796193497224425																				2.33405e-11	0.162829	2522.0	11.0	1.11733	0.358446	0.341396	6.33249936008054e-08	True	52M2S
TGATTTCACAAACAACTGTTACATCAA	AAATTGAAAGAAGTGTGATGTTTATGA	(octopus_NW_026323868.1_121) (octopus_trinity_TRINITY_DN49330_c4_g1_i1.p1_233)	61.0	100.0	0.61																				4.28179e-06	0.941176	100.0	9.0	1.23086	0.4	0.4	0.0064200334457803	True	54M
TGATTTCACTTATGTCATTTTCAATAT	GCCAACATGCTTTCTGCCAGTATTTTC	(octopus_NC_068983.1_147011166) (octopus_trinity_TRINITY_DN56581_c7_g2_i3.p1_1445)	698.0	831.0	0.8399518652226233																				2.72639e-21	0.786497	831.0	8.0	0.915239	0.320096	0.311673	1.5346509184508385e-17	True	54M
TGATTTCAGAAGTGTGTAGTTATGATT	CAATGCTGGGTTGTTAGAGCCCACAAC	(octopus_NC_069005.1_23555546) (octopus_trinity_TRINITY_DN53963_c4_g5_i4.p1_712)	123.0	204.0	0.6029411764705882																				1.0303e-11	0.630385	204.0	6.0	1.39496	1.95588	1.64216	2.8907672122025573e-08	True	49M5S
TGATTTCAGAGCATTTAGAATGCTTTT	TAAGCTTTGATACTGGTGATATGTTTC	(octopus_NC_068987.1_48477888) (octopus_trinity_TRINITY_DN50403_c1_g1_i16.p1_155)	97.0	275.0	0.3527272727272727																				1.25976e-09	0.596999	275.0	11.0	2.30149	2.66182	2.52	2.8735261126015606e-06	True	54M
TGATTTCAGATAACTGCTGCTTTCTGA	CAATGTAAATCATTGGAAGTTTGTGAG	(octopus_NC_068994.1_7909190)	78.0	117.0	0.6666666666666666																				3.56292e-06	0.70154	117.0	9.0	1.08935	0.34188	0.34188	0.0054012954360031	True	54M
TGATTTCAGTATCAGAAAAAGTGGGCG	CCATTGCAGAGGTGGTTTAGTCCTAAT	(octopus_NC_068987.1_62075997)	293.0	462.0	0.6341991341991342																				6.0617400000000005e-30	0.568326	462.0	11.0	1.11891	0.409091	0.378788	5.241153524840525e-26	True	54M
TGATTTCAGTCCAGTAACTATCTCATC	GACCCTCTTTCCTTGCTCTTTCACTCA	(octopus_NC_069000.1_33628442)	520.0	618.0	0.8414239482200647																				1.19502e-14	0.725774	618.0	13.0	0.718323	0.158576	0.158576	4.3087877961650556e-11	True	54M
TGATTTCATATCATGGTATAAACAGTG	CCAGAACCTTAAAGATGGGACCTGGCT	(octopus_NC_068999.1_46131936)	269.0	366.0	0.7349726775956285																				4.4122e-06	0.410144	366.0	13.0	1.08941	0.330601	0.284153	0.0066036778064133	True	2S52M
TGATTTCATCACCGGTTTTAGATGAGA	GGTTTGTTGCAATTGAATTAAGCTGGC	(octopus_trinity_TRINITY_DN54370_c1_g3_i15.p1_4082)	389.0	695.0	0.5597122302158274																				5.61645e-50	0.702967	695.0	14.0	1.37982	6.97122	5.2	9.570646011957976e-46	True	31M3086N21M2S
TGATTTCATCGACTTCCCCAGTATGTA	ACTGGCATTTAATCTATTGACCCCGAG	False	109.0	220.0	0.4954545454545455																				1.39154e-24	0.93004	220.0	9.0	1.37131	0.590909	0.568182	9.373640230631514e-21				seq_839																	True
TGATTTCATCGAGACCATTATAAGCCA	AATTCAGATATGTTAAACTGGACAAAT	(octopus_trinity_TRINITY_DN48383_c1_g1_i2.p1_182)	2801.0	3881.0	0.7217212058747745																				6.84632e-37	0.254023	3881.0	9.0	1.28202	0.885081	0.861891	7.75961600259564e-33
TGATTTCATCGAGACCATTATTACTCA	AATCCAGATTTGTTAAACTGGACAGGT	(octopus_trinity_TRINITY_DN53493_c0_g1_i28.p1_77)	675.0	938.0	0.7196162046908315																				7.73827e-38	0.32764	938.0	9.0	1.13236	0.371002	0.356077	9.079687541852589e-34	True	32M3123N22M
TGATTTCATCTAAGTGAGCTCCAGTAG	CTTCTAGAACATGTTTGAGCTTTTTAT	(octopus_NC_068991.1_43372619) (octopus_trinity_TRINITY_DN52478_c4_g2_i7.p1_2420)	331.0	424.0	0.7806603773584906																				2.01815e-12	0.578873	424.0	11.0	0.984509	0.25	0.25	6.035598134786086e-09	True	54M
TGATTTCATCTCGTGAGAACCTGTCAA	AGCTGAGGACAACAAAGTGAAGGGTGA	(octopus_NC_068982.1_67303721) (octopus_trinity_TRINITY_DN49058_c1_g6_i4.p1_740)	391.0	739.0	0.5290933694181326																				1.29259e-24	0.459864	739.0	8.0	1.33698	0.649526	0.560217	8.721878990465183e-21	True	54M
TGATTTCATGGAGACCATTATAACCCA	AATTCAGATATGTTAAACTGGACAAAT	(octopus_trinity_TRINITY_DN48383_c1_g1_i2.p1_182)	263.0	1008.0	0.2609126984126984																				9.3775e-14	0.251495	1008.0	9.0	2.51599	4.09325	3.90278	3.1469432496901987e-10
TGATTTCATTATTGAACAAATGCAGAG	TCGTTAACCTGGGAAGATTTTGAAAAG	(octopus_trinity_TRINITY_DN44891_c6_g2_i2.p1_62)	787.0	984.0	0.7997967479674797																				1.33335e-11	0.331301	984.0	9.0	0.939157	0.231707	0.223577	3.702067327015353e-08	True	23M1059N31M
TGATTTCATTCAGATTATTATACCTCA	AATCCAAAGTTGTTAAACTGGACAAAT	(octopus_trinity_TRINITY_DN53493_c0_g1_i13.p1_242)	658.0	2673.0	0.2461653572764683																				9.10575e-72	0.309094	2673.0	11.0	2.85396	1.5911	1.56902	2.5533054325679428e-67
TGATTTCATTGAGACCATTAGAACCCA	AATTCAGAGTTGTTAAACTGGACAAAT	(octopus_trinity_TRINITY_DN53493_c0_g1_i22.p2_239)	337.0	683.0	0.493411420204978																				9.02472e-12	0.312395	683.0	9.0	2.00011	1.01757	0.988287	2.5455089113865985e-08
TGATTTCATTGAGATTATTATAACTCA	AATCCAAGTGTACAACATTCTGCGGAA	False	2027.0	3676.0	0.5514145810663765	-	LRR_8	PF13855.9	0.32	14.7	0.2	0.32	14.7	0.2	1.0	1.0	0.0	0.0	1.0	1.0	1.0	0.0	-	-3.0	8.588720000000001e-83	0.396922	3676.0	9.0	1.40633	6.52992	6.07943	2.9227347720463554e-78
TGATTTCATTTATGTCATTTTCAATAT	GCAAACATGCTTTGCGCCAGTATCTTC	(octopus_NC_068983.1_146698513) (octopus_trinity_TRINITY_DN56581_c7_g2_i1.p1_1880)	10407.0	12382.0	0.840494265869811																				9.38627e-199	0.469997	12382.0	11.0	0.909643	0.190357	0.171782	1.0916440447016606e-193	True	54M
TGATTTCATTTTCCCGTTGCTCCTTAT	CCGGATCATTCTGTGGTAAGAATGTAT	(octopus_NC_069000.1_1868388) (octopus_trinity_TRINITY_DN56277_c5_g5_i3.p1_380)	1039.0	1670.0	0.6221556886227545																				1.16177e-08	0.196432	1670.0	9.0	1.18596	0.428743	0.406587	2.388737340357173e-05	True	54M
TGATTTCCACTCTGCGTAACTTTATAG	TTAGTGCCGTTAGCACACGTCCTGTCA	(octopus_NC_069009.1_993932) (octopus_trinity_TRINITY_DN53470_c3_g2_i4.p1_174)	1089.0	1988.0	0.5477867203219315																				3.926e-13	0.250821	1988.0	15.0	1.25536	0.489437	0.475855	1.250711333805582e-09	True	54M
TGATTTCCAGGTCATGTTGTTTAATTC	CTAATTCCCTTCCAAGTTCCAGCCATT	(octopus_trinity_TRINITY_DN55384_c2_g1_i16.p1_152)	899.0	2072.0	0.4338803088803089																				3.91814e-07	0.12384	2072.0	11.0	2.13534	3.14431	2.41264	0.0006724752244793	True	40M14S
TGATTTCCCGCTTGTTGCCGAGATCTT	TGTTGTTGAGATCTTTGTACTTCCTGT	(octopus_NC_068993.1_61758571) (octopus_trinity_TRINITY_DN48486_c1_g2_i2.p1_250)	191.0	259.0	0.7374517374517374																				6.83482e-15	0.90367	259.0	9.0	1.08876	0.281853	0.281853	2.5110048032908724e-11	True	54M
TGATTTCCTCCCAGAATGCATTTAAAA	ATTTGTTTATTGAATTATATAAAGGTT	(octopus_NC_068998.1_4719558)	376.0	441.0	0.8526077097505669																				1.00496e-13	0.571506	441.0	10.0	0.748949	0.356009	0.210884	3.3640759307932096e-10	True	54M
TGATTTCCTCGATCTTATTATTCCACA	AAATCAGTCTTGTTAACTTGGACAAAC	(octopus_trinity_TRINITY_DN53493_c0_g1_i28.p1_581)	612.0	877.0	0.6978335233751425																				3.21214e-08	0.182352	877.0	11.0	1.39584	1.12999	1.09692	6.282114610539425e-05
TGATTTCCTCTTTTATCTCGTACTTCT	GTGACTGATATTCACTGCTGTAGACAA	(octopus_NC_069010.1_6470275) (octopus_trinity_TRINITY_DN55639_c0_g1_i2.p1_1208)	1055.0	1574.0	0.670266836086404																				1.79123e-49	0.525599	1574.0	13.0	1.13706	0.347522	0.346887	3.0100886754983363e-45	True	54M
TGATTTCCTTAATTTCATTTTTGTACA	AGTTCAGAGTTGTTAAACCGGGAAGAT	(octopus_trinity_TRINITY_DN50538_c2_g1_i1.p1_56)	1446.0	5031.0	0.2874180083482409																				9.904000000000001e-20	0.204717	5031.0	10.0	2.35746	5.19598	4.96601	5.08880664346433e-16	True	22M1483N32M
TGATTTCCTTCACTTCCCTAACTGAAA	TGACTAGTTCTGCCTGTTCGGTACAGA	(octopus_NC_068991.1_28333056) (octopus_trinity_TRINITY_DN56105_c5_g1_i8.p1_380)	56.0	156.0	0.358974358974359																				6.42352e-07	0.545635	156.0	10.0	2.7416	3.13462	2.95513	0.0010736207598898	True	54M
TGATTTCGGATTTTGTCATATGCCTGT	TGTTGCTGTTCCATTTTCATTTCTGGT	(octopus_trinity_TRINITY_DN51947_c4_g1_i14.p1_612)	97.0	141.0	0.6879432624113475																				3.41462e-08	0.876819	141.0	7.0	1.17067	0.496454	0.489362	6.658603139845181e-05
TGATTTCGTAGTTATTGTAGTATTATA	CAACTTCTACTCGTCAGTATAATATGG	(octopus_NC_068983.1_33512576)	52.0	91.0	0.5714285714285714																				1.81449e-07	0.717687	91.0	5.0	2.06306	3.41758	2.26374	0.0003246636546297
TGATTTCGTCAACCCCAGTTGCCAACT	GGTACTTGTTATTATCCAAAATGGCAA	(octopus_NC_068989.1_89278359)	70.0	150.0	0.4666666666666667																				1.4527e-09	0.756379	150.0	7.0	2.26167	0.84	0.84	3.293035963265578e-06	True	54M
TGATTTCTAGCATAAAACAGCCTTAGA	AACATGCTGGAATGATCAAAATAACAT	(octopus_NC_069008.1_13919845)	837.0	1059.0	0.7903682719546742																				1.84577e-71	0.874897	1059.0	11.0	1.29315	0.427762	0.420208	5.143756044093778e-67
TGATTTCTCCACCTCTTCCTCCATTCC	AGTATCATGATGAACCTCTTCAATAGT	(octopus_NC_069000.1_17742099) (octopus_trinity_TRINITY_DN54721_c0_g1_i1.p1_14887)	244.0	400.0	0.61																				1.30359e-08	0.485266	400.0	15.0	1.28441	0.4925	0.46	2.6657308201574365e-05	True	54M
TGATTTCTCGGGTGAGGGTAGTTGTCC	GCTCGCCAAACTGGGATGTCTGCAGAT	(octopus_NC_069000.1_7905560) (octopus_trinity_TRINITY_DN42260_c13_g3_i2.p1_66)	590.0	1084.0	0.544280442804428																				4.1624e-07	0.196054	1084.0	15.0	1.34273	0.569188	0.537823	0.0007121525083677	True	54M
TGATTTCTCTGGGCAGTATTTAAGTGC	ACAGTATTTCCAGTTAACCGGGTAATC	(octopus_NW_026378656.1_60) (octopus_trinity_TRINITY_DN51501_c0_g1_i25.p1_193)	55.0	81.0	0.6790123456790124																				1.25788e-07	0.928571	81.0	5.0	1.05573	0.666667	0.666667	0.0002294805580974	True	54M
TGATTTCTCTGTGATGGGGAGCGGGTG	GGATGGGGAGCGGGTGGGATGGGGGTG	False	141.0	382.0	0.369109947643979																				4.43646e-17	0.618214	382.0	13.0	1.95703	5.6466	5.37173	1.914600343867809e-13	True	35M19S
TGATTTCTCTGTTTTCTCCTCGAGCAA	CTCATTTTTAAGTTCTGTACACAGCTC	(octopus_NC_068988.1_84940332) (octopus_trinity_TRINITY_DN43161_c7_g2_i3.p1_988)	184.0	236.0	0.7796610169491526																				4.91202e-07	0.478081	236.0	7.0	0.851049	0.279661	0.233051	0.0008331330502852	True	54M
TGATTTCTCTTATATTATTATCACTCA	AGTATATTATCCGCAAACCGGTCAGGT	(octopus_trinity_TRINITY_DN48490_c3_g4_i17.p1_524)	1264.0	3236.0	0.3906056860321384																				0.0	0.771781	3236.0	9.0	2.13249	0.977441	0.960445	0.0
TGATTTCTGACTTGAGTTAGAAGTTGG	TATAAATTTCTGGTAGGAAGAGCATAA	(octopus_NW_026431956.1_1139)	123.0	214.0	0.5747663551401869																				4.89559e-31	0.969336	214.0	9.0	1.20536	2.14953	2.08879	4.4294541619850376e-27	True	5S49M
TGATTTCTGCGTGGTTGGTGTCTGGGG	GTGAGCATCAAGGCATTTTTGATATCT	(octopus_NC_069000.1_27394350) (octopus_trinity_TRINITY_DN56007_c3_g4_i1.p1_2860)	378.0	735.0	0.5142857142857142																				5.14108e-09	0.328452	735.0	11.0	2.16323	0.785034	0.764626	1.09923410244583e-05	True	54M
TGATTTCTTACACTGGCACATGGATAC	AAATTCGTAGGGAAGTGAAATCAATTG	(octopus_NC_068983.1_73178694)	2248.0	2973.0	0.7561385805583586																				1.20619e-47	0.351527	2973.0	15.0	1.04248	0.263034	0.261352	1.9223971633879698e-43	True	54M
TGATTTCTTCAAAACCACACATATCCT	CGCGAATTTCGCCTTCAGGTTCTACAG	(octopus_trinity_TRINITY_DN42909_c5_g1_i3.p1_3569)	1694.0	1834.0	0.9236641221374046																				1.60469e-11	0.218258	1834.0	13.0	0.57803	0.522356	0.506543	4.420983496339488e-08	True	39M108902N15M
TGATTTCTTCTTCTTTTGCCTTTTAAA	TCCTGTTTCATGAGTCATGTAAATCCC	(octopus_NC_068990.1_84216464)	529.0	746.0	0.7091152815013405																				2.5963e-18	0.417849	746.0	15.0	1.09089	0.30563	0.30563	1.2177016446832532e-14	True	54M
TGATTTCTTGATGAGGCTGTTGTTGTT	TATCGCACACTCCAGATTTTGACTTCT	(octopus_NC_068991.1_54800427) (octopus_trinity_TRINITY_DN44767_c6_g1_i5.p1_2117)	493.0	680.0	0.725																				7.24333e-09	0.364301	680.0	15.0	1.13359	0.325	0.307353	1.523821168664524e-05	True	54M
TGATTTCTTTCAGAATATAATTTTGAA	GGGTAGAAATTCTTAATTTCAAACATG	(octopus_NC_069005.1_31576328) (octopus_trinity_TRINITY_DN51583_c8_g4_i10.p1_288)	147.0	196.0	0.75																				3.5619e-07	0.44234	196.0	10.0	1.00024	0.734694	0.734694	0.0006145625985344	True	54M
TGATTTGAAACTGAAGAGAATACATTA	TACCTAACAGTGAGTGAGACAGCGACA	(octopus_NC_068990.1_82036435)	669.0	1017.0	0.6578171091445427																				4.04732e-34	0.497758	1017.0	13.0	1.15505	0.39823	0.366765	4.1365682265713776e-30	True	54M
TGATTTGAACTCAAAATATAAATATTT	CACTCAATACCATTTTAAATAAAGGCA	(octopus_NC_068987.1_95881701)	1174.0	1406.0	0.8349928876244666																				2.19816e-36	0.378065	1406.0	11.0	0.792822	2.14367	1.83073	2.446884559878993e-32	True	54M
TGATTTGAACTCAGAAGTTAAAGAGGC	ATTACTAAATACCGTAAGAGATTTGTC	(octopus_NC_068982.1_147582998)	201.0	276.0	0.7282608695652174																				2.5997e-06	0.415233	276.0	6.0	1.31522	0.347826	0.347826	0.0040133025941803	True	54M
TGATTTGACCACCGCTGGGGTTAGCGG	CACGAAGCTGTGGAATGGTCAATGGAG	(octopus_NC_068999.1_50103763) (octopus_trinity_TRINITY_DN49941_c3_g1_i21.p1_422)	1062.0	1216.0	0.8733552631578947																				6.08411e-13	0.351007	1216.0	15.0	0.844088	0.140625	0.135691	1.906423692802316e-09	True	54M
TGATTTGACTGAGGACTGGTGAAACCG	GATGGCAACACCAGGCTCCAATCTAAA	(octopus_NC_068994.1_58459369) (octopus_trinity_TRINITY_DN55504_c8_g13_i1.p1_327)	516.0	879.0	0.5870307167235495																				1.2577e-10	0.299893	879.0	13.0	2.38254	0.981797	0.885097	3.1789811743079016e-07
TGATTTGAGACAAAACAGTCTTCTCTC	TAACGACACAACCTGATTTACTCAGCT	(octopus_trinity_TRINITY_DN55168_c2_g1_i12.p1_854)	372.0	500.0	0.744																				4.89614e-09	0.388126	500.0	14.0	0.988346	0.282	0.27	1.049265776500792e-05	True	13S41M
TGATTTGAGAGATGGCTGGGTTGAATT	GAGCTGAGCTGAGCTTTTAGCTTCTTC	(octopus_NC_068999.1_53504330)	52.0	134.0	0.3880597014925373																				1.80754e-06	0.62799	134.0	9.0	1.69235	0.873134	0.873134	0.0028493418337977	True	54M
TGATTTGAGGGAGATTTGGCTGCTATT	GCTATCAAGTAAAGGTTCCCTTATTAG	(octopus_NC_069008.1_7832671)	431.0	1671.0	0.2579293836026332																				1.27768e-14	0.208381	1671.0	15.0	3.34116	9.32795	8.59665	4.595962722278688e-11	True	54M
TGATTTGAGGTCATCTATTCAGTTCTT	ACAGGTCGTATAGTGTACACACACACA	(octopus_NW_026432879.1_313)	2299.0	3122.0	0.736386931454196																				4.19324e-32	0.28742	3122.0	9.0	1.19796	0.534593	0.517297	3.960214165824807e-28	True	54M
TGATTTGATGATTAGATAATTCCATTG	ACCAAAATATCTGGTATTCTCAATCAC	(octopus_NC_068981.1_63239783)	959.0	1360.0	0.7051470588235295																				1.05656e-35	0.493486	1360.0	13.0	1.10652	0.331618	0.314706	1.146221913115822e-31	True	54M
TGATTTGATTGGTAGAAACTTACAGAT	GCATCATGAAAATTTACAACCATAACA	(octopus_NC_068999.1_27759517) (octopus_trinity_TRINITY_DN53782_c7_g1_i1.p1_1008)	124.0	237.0	0.5232067510548524																				4.93907e-23	0.824427	237.0	12.0	1.16365	0.476793	0.476793	3.064042750117883e-19	True	54M
TGATTTGCAATATCATTGTACAGAGTA	CTTCCTCCTAAATCTACATCACTCTTC	(octopus_NC_068988.1_87386628) (octopus_trinity_TRINITY_DN44804_c5_g3_i1.p1_321)	364.0	512.0	0.7109375																				4.14601e-17	0.552467	512.0	11.0	1.06888	1.92188	1.65234	1.792541807488527e-13	True	9S45M
TGATTTGCAGTTTATAAAACAACTGAA	CAATTCTCTGGCCCATCTCTGGTCATT	(octopus_NC_068987.1_41897045)	5393.0	5994.0	0.899733066399733																				2.71586e-14	0.172351	5994.0	15.0	0.801563	0.122122	0.117451	9.519287389965096e-11	True	54M
TGATTTGCATTTAGTATTATTGATGCA	TTTGTGTGCACATGCTTCCACATGTTC	(octopus_NW_026337397.1_308) (octopus_trinity_TRINITY_DN53916_c2_g1_i4.p1_1834)	647.0	1137.0	0.5690413368513633																				3.69891e-11	0.268975	1137.0	9.0	1.19859	0.459103	0.456464	9.846780313941933e-08	True	54M
TGATTTGCCTTCCTCTGATTCCACTTT	AGTTTTATTGCCAGAAAGGGACTGCAA	(octopus_NC_069005.1_14904296) (octopus_trinity_TRINITY_DN53991_c14_g6_i4.p1_259)	154.0	284.0	0.5422535211267606																				2.03802e-26	0.833852	284.0	13.0	1.32028	0.616197	0.5	1.5062270861278072e-22	True	54M
TGATTTGCGCTTCATTAGTAGACTACT	AAGATGAAGAATATGCTTCAATATGTG	(octopus_NC_068984.1_88494581)	142.0	212.0	0.6698113207547169																				2.58322e-15	0.664697	212.0	11.0	1.12762	0.386792	0.353774	9.806006768623955e-12	True	54M
TGATTTGCGGCATCTCTTTCTTAATGG	CTACCCATCTCGTTGTTTCATACTCTC	(octopus_NW_026429650.1_8508) (octopus_trinity_TRINITY_DN51521_c7_g1_i1.p1_110)	269.0	469.0	0.5735607675906184																				1.24381e-10	0.465003	469.0	13.0	1.24976	0.49467	0.484009	3.145494125811293e-07	True	54M
TGATTTGCTTCATCTGGCTGATTAAAT	ATACTGAGGTCCTTGCGATCAAGATGA	(octopus_NC_068998.1_29906625) (octopus_trinity_TRINITY_DN49200_c1_g5_i3.p1_1506)	81.0	124.0	0.6532258064516129																				2.20121e-06	0.739879	124.0	8.0	1.04139	0.346774	0.346774	0.0034308705265093	True	54M
TGATTTGGAACGTGATCGTTTCTTCTC	CTTATTATTCTCAGAGTCGGCCCTTTG	False	1977.0	2420.0	0.8169421487603306																				2.30994e-31	0.277227	2420.0	13.0	1.11245	2.9562	2.22851	2.1170521710826508e-27	True	32M4515N22M
TGATTTGGAATTAAAATCATGTTTTTC	TGTGGGTAACATGGTACAGTTCCTGAT	(octopus_trinity_TRINITY_DN54550_c2_g1_i4.p1_196)	126.0	239.0	0.5271966527196653																				2.05504e-14	0.656407	239.0	14.0	1.23854	11.7573	7.69456	7.272692080187418e-11	True	28M24652N26M
TGATTTGGACCATGTCGATCTCACTTC	GACTAACTAACAACCTTATGAGGTTAA	(octopus_trinity_TRINITY_DN50210_c7_g1_i4.p1_869)	2257.0	2708.0	0.8334564254062038																				7.95761e-11	0.138038	2708.0	15.0	0.892782	0.192024	0.18353	2.050679116076885e-07	True	35M2246N19M
TGATTTGGAGGTTCCATTCGTGTGCAG	AAGGTACTCTGTGAACACTGTACGTAC	(octopus_trinity_TRINITY_DN54432_c5_g1_i33.p1_290)	371.0	480.0	0.7729166666666667																				7.17001e-14	0.653567	480.0	11.0	0.942529	0.233333	0.233333	2.4286382108929304e-10
TGATTTGGATAGCTGAAGGCCTGGCAC	GATGCCTAGCTCCCATATCACGGTAGC	(octopus_NC_069001.1_16294451) (octopus_trinity_TRINITY_DN52494_c6_g3_i2.p1_335)	8111.0	8563.0	0.9472147611818288																				1.04417e-08	0.1481	8563.0	15.0	0.501439	0.0942427	0.0845498	2.157974576196392e-05	True	51M3S
TGATTTGGCATGGTTTCTATGGCTGGA	TGCCCTTCCTGACGCCAACCACTATAT	(octopus_NC_068997.1_4992821) (octopus_trinity_TRINITY_DN49022_c3_g1_i1.p1_45)	619.0	1107.0	0.5591689250225835																				3.37046e-08	0.208181	1107.0	14.0	2.77053	2.71093	2.55736	6.576523219517599e-05	True	54M
TGATTTGGCGGAACAGATATTTACGAG	TGTCTTTCACCTCACCTTCCCAGAACT	(octopus_NC_068997.1_6112683) (octopus_trinity_TRINITY_DN54346_c7_g1_i9.p1_1646)	203.0	249.0	0.8152610441767069																				8.17256e-09	0.58092	249.0	8.0	0.746033	0.184739	0.184739	1.709022253296699e-05	True	54M
TGATTTGGCTGCGACAAGACTCTTCAT	CTCGTCATTTGCGCAACTTTCTTTTGA	(octopus_trinity_TRINITY_DN54722_c6_g1_i6.p1_250)	1475.0	2602.0	0.5668716372021522																				5.03276e-07	0.157571	2602.0	9.0	1.25695	0.475788	0.461568	0.0008523553453292	True	27M11414N27M
TGATTTGGGCACAAGGCCAGCAATCTT	AAAAGGGAGATGACTCATTAACACCAT	(octopus_NC_069005.1_32312590)	1792.0	2486.0	0.7208366854384554																				2.27014e-62	0.494924	2486.0	13.0	1.43764	0.389381	0.330652	5.247179046534427e-58	True	54M
TGATTTGGTCCTTAATGATCATGAAAT	CCCCAACATTAAAGCTCTGGTTAAGAC	(octopus_NC_068981.1_30311877) (octopus_trinity_TRINITY_DN45809_c2_g1_i1.p1_362)	433.0	596.0	0.7265100671140939																				1.61789e-10	0.402747	596.0	13.0	1.07712	0.291946	0.291946	4.044237950143156e-07	True	2S52M
TGATTTGGTGTATGGATCGGGTGTCAG	ATTATTAGGGACACCGTTGTTGCCCAA	(octopus_trinity_TRINITY_DN54113_c3_g1_i19.p1_4399)	967.0	2577.0	0.3752425300737291																				2.83389e-50	0.449183	2577.0	5.0	2.42065	10.629	9.00466	4.8673152463879234e-46	True	21M14445N33M
TGATTTGTAACAGATTTGATACATTAT	TTAATCTTTAGTATGCTGTTAGTGCAT	(octopus_NC_068986.1_44552766)	85.0	184.0	0.4619565217391304																				4.99991e-10	0.610305	184.0	7.0	1.97315	0.690217	0.690217	1.188569615228625e-06	True	54M
TGATTTGTCAAAAGGAACCAAAACAGG	CTTTTTCTCTCCCTTCACCCAAATTAA	(octopus_NC_068999.1_36976329)	198.0	379.0	0.5224274406332454																				1.54985e-48	0.925099	379.0	11.0	1.30346	0.630607	0.614776	2.5364577036488143e-44	True	54M
TGATTTGTGCCAGTAAAATCCTTGATT	TCCTTCTCTTATCCATACATCTTCATA	(octopus_trinity_TRINITY_DN52735_c3_g4_i1.p1_127)	8258.0	12788.0	0.6457616515483265																				1.31415e-81	0.218851	12788.0	11.0	1.20613	0.394276	0.380982	4.385286598076596e-77
TGATTTGTTATTTGCTACAGGAAATAC	TTCAATGACTTCATTATTATTTTGCCC	(octopus_NC_068988.1_7121086)	1619.0	2159.0	0.7498842056507642																				5.633999999999999e-51	0.436213	2159.0	15.0	1.07564	1.87679	1.41362	9.865222328889378e-47	True	54M
TGATTTGTTCAATAGTACCACCAGATG	TCAGGTTAGTCACAGCCCACACCGCTT	(octopus_NC_068988.1_95681183) (octopus_trinity_TRINITY_DN44500_c5_g1_i2.p1_1157)	123.0	225.0	0.5466666666666666																				1.57377e-18	0.818182	225.0	11.0	1.2446	0.471111	0.471111	7.487839684862173e-15	True	54M
TGATTTGTTCTCTAGACCAGGTGGTGG	TTTGGTGATGTCCAGCCAAGCTAGGGT	(octopus_NC_068986.1_91078644) (octopus_trinity_TRINITY_DN55882_c3_g1_i32.p1_505)	504.0	587.0	0.858603066439523																				3.51792e-08	0.546219	587.0	13.0	0.793508	0.178876	0.170358	6.848509795865359e-05	True	54M
TGATTTTAATTGATTTTCACAATTTGT	AATAACATCTCCCATATTTGCTGATAG	(octopus_NC_068989.1_56485039) (octopus_trinity_TRINITY_DN44579_c4_g2_i4.p1_2041)	88.0	165.0	0.5333333333333333																				7.07391e-07	0.642359	165.0	12.0	1.22896	0.49697	0.49697	0.0011759500480635	True	54M
TGATTTTAGGTTTACAAATTAATGTGG	TGGTGGTGGTGGTGGACAGGGGAGAAC	(octopus_NC_069003.1_13260489)	190.0	431.0	0.4408352668213457																				3.21625e-11	0.426766	431.0	15.0	2.04741	4.81439	4.07425	8.60934423453563e-08	True	42M12S
TGATTTTAGTTGTGGGGTAAGGATGGT	CAAATGTGCTTCTTGATGTGAATTCAG	(octopus_NC_068985.1_49853179) (octopus_trinity_TRINITY_DN50148_c1_g2_i1.p1_185)	219.0	309.0	0.7087378640776699																				1.40839e-06	0.464933	309.0	13.0	1.26118	0.346278	0.339806	0.0022520131306153	True	54M
TGATTTTAGTTTTCTATTTGCAGATTT	GTCATTGTAAACATTTTCCTTTATTTC	(octopus_NC_068986.1_71662375)	304.0	628.0	0.4840764331210191																				4.54667e-13	0.34689	628.0	4.0	3.34212	1.05414	1.0207	1.4401141322306601e-09	True	54M
TGATTTTATAGGGTGAGGGGTTGACAT	CAAGAAAGTGAACTGAAGTATTATTCC	(octopus_trinity_TRINITY_DN51263_c4_g1_i14.p1_146)	322.0	959.0	0.3357664233576642																				5.10571e-25	0.407969	959.0	15.0	2.45394	14.2815	12.1199	3.520980334657329e-21	True	27M11611N27M
TGATTTTATAGTTACTTTAAATGTTTA	GTATTTGTTCAGAGTACGCGCATACTG	(octopus_NC_068985.1_5052362)	180.0	263.0	0.6844106463878327																				1.72444e-07	0.525676	263.0	10.0	1.23408	0.334601	0.334601	0.0003093826171866	True	54M
TGATTTTATCCTTTATTGAAAGAAGTT	CTTCTTGCTCAGGTTCCTGAAGTTTTT	(octopus_NC_068983.1_31850159) (octopus_trinity_TRINITY_DN56154_c8_g4_i2.p1_671)	298.0	579.0	0.5146804835924007																				3.64079e-08	0.306856	579.0	15.0	1.27214	0.607945	0.599309	7.075708201326857e-05	True	53M1S
TGATTTTATCGAGACCATTAGAACCCA	AATTCAGACTTGTTAAACTGGACAAAT	(octopus_trinity_TRINITY_DN53493_c0_g1_i2.p1_137)	1436.0	3325.0	0.4318796992481203																				8.60203e-07	0.116374	3325.0	9.0	1.86969	1.5585	1.54406	0.0014145889563296
TGATTTTATCGAGACCATTATAACCCA	AATTCAGACTTGTTAAACTGGACAAAT	(octopus_trinity_TRINITY_DN53493_c0_g1_i2.p1_137)	2215.0	3199.0	0.692403876211316																				1.40877e-15	0.156187	3199.0	11.0	1.39404	0.726164	0.707096	5.453658280595578e-12
TGATTTTATTCAACATATTCCCCTCTC	AGATTCATGTGCTTATTGCAGTGGTCC	(octopus_NC_069007.1_3541620) (octopus_trinity_TRINITY_DN52468_c10_g5_i1.p1_90)	159.0	477.0	0.3333333333333333																				6.13512e-06	0.355816	477.0	12.0	3.83081	7.34172	5.23899	0.0089977892702555	True	54M
TGATTTTATTTAGCATTATGGTGGTGA	TATATATATATATATATACCCCAAGTT	(octopus_NC_069000.1_26333613)	727.0	1310.0	0.5549618320610687																				9.05168e-08	0.253645	1310.0	15.0	2.33886	3.49924	2.88473	0.0001679807860703	True	54M
TGATTTTCAAATGTTGAAGATTCAGTA	GCTGTGCACTGACCTTCAAACGAGGGA	(octopus_NC_068990.1_70188180) (octopus_trinity_TRINITY_DN47518_c2_g1_i9.p1_108)	1025.0	1458.0	0.7030178326474623																				1.4699e-37	0.409737	1458.0	13.0	1.25954	0.321674	0.320988	1.707482359032142e-33	True	54M
TGATTTTCACTTGAGCAGTATCGTACA	CAATATATTCATTGTACAAAAGACTAG	(octopus_trinity_TRINITY_DN53131_c3_g1_i4.p1_863)	215.0	338.0	0.636094674556213																				5.88125e-08	0.454411	338.0	13.0	1.09409	0.464497	0.41716	0.0001115740233236	True	19M893N35M
TGATTTTCAGGTGATCCACTGTTATAT	AACCGGTTCTCTTTCTCGACTGAATTC	(octopus_NC_068991.1_16261054) (octopus_trinity_TRINITY_DN54294_c7_g1_i4.p1_1203)	106.0	150.0	0.7066666666666667																				5.5094e-10	0.68254	150.0	10.0	1.01002	0.3	0.3	1.3039124191879536e-06	True	54M
TGATTTTCATAATTTTATTACTGTGCA	AAAGTAGATTTGTTAAACTGGAAAGAT	(octopus_trinity_TRINITY_DN50982_c0_g1_i3.p1_371)	909.0	1451.0	0.6264645072363887																				1.61192e-10	0.221005	1451.0	9.0	1.24486	0.407305	0.402481	4.030198053180691e-07
TGATTTTCCGTGCGGTTGTCTGTATGA	AACTGGAATAGATAACTGGACGGCCCA	(octopus_NC_068983.1_100486924) (octopus_trinity_TRINITY_DN55126_c0_g3_i2.p1_191)	274.0	407.0	0.6732186732186732																				2.20337e-12	0.530226	407.0	10.0	1.5444	0.565111	0.523342	6.5667685376698605e-09	True	54M
TGATTTTCGCAATTTTATTAATATACA	ATTTCAGAGTTTTTAAACTTGAAAGAT	(octopus_trinity_TRINITY_DN50982_c0_g1_i6.p1_185)	1223.0	1722.0	0.7102206736353078																				1.39307e-09	0.223739	1722.0	9.0	1.12683	0.336237	0.320557	3.1639204403419653e-06
TGATTTTCGCAATTTTATTAGCGGACA	AATCCAGACTTCTTAAACTGGGAAGAT	(octopus_trinity_TRINITY_DN47638_c4_g1_i7.p1_422)	1321.0	2874.0	0.4596381350034795																				6.603699999999999e-50	0.352292	2874.0	9.0	1.90532	1.83055	1.81872	1.1235441238344957e-45
TGATTTTCTAGTTTTCGTCTGATATCT	TCCATTGTGGCAAGTTAGATACGGAGA	(octopus_trinity_TRINITY_DN52534_c3_g1_i5.p1_1087)	1955.0	3100.0	0.6306451612903226																				2.90419e-118	0.490733	3100.0	5.0	1.30924	0.417419	0.393548	1.5887927624340502e-113	True	47M7S
TGATTTTCTCTGAGGCTTTGGAAACCA	TGAAGTTAATGAAATCACATCAACCAG	(octopus_NC_068984.1_56296800)	375.0	503.0	0.7455268389662028																				1.96964e-06	0.307402	503.0	5.0	1.1487	0.276342	0.276342	0.003089701256111	True	54M
TGATTTTCTTAATTCCATTTTTGTACA	AAGTTAGAGTCGTTAAACCGGGAAGAT	(octopus_trinity_TRINITY_DN50982_c0_g1_i15.p1_152)	1528.0	2155.0	0.7090487238979118																				9.67666e-73	0.4445	2155.0	9.0	1.21424	0.358237	0.346172	2.7600066853465328e-68
TGATTTTCTTAATTTCATTTTTGTACA	ATTCTAGAGTCTTTAAACCGGGAAGAT	False	1084.0	2399.0	0.4518549395581492	-	LRR_8	PF13855.9	1.4	12.7	0.1	1.4	12.7	0.1	1.0	1.0	0.0	0.0	1.0	1.0	1.0	0.0	-	-3.0	6.09725e-06	0.1363	2399.0	9.0	1.85893	2.72989	2.48103	0.0089461253015873	True	22M1483N32M
TGATTTTGAACCAGCAGCTTTACTCGT	TCTATTGGAGCTGCGGCTGTCTTGGAT	(octopus_NC_068987.1_89328771) (octopus_trinity_TRINITY_DN48269_c7_g8_i2.p1_57)	4738.0	9066.0	0.5226119567615266																				1.19712e-16	0.107996	9066.0	15.0	1.3137	0.522391	0.50364	5.011020222885181e-13	True	54M
TGATTTTGAAGATATGCTCGCCTGACA	TGCACTGAACTGGGACATTGTTGCCTT	(octopus_NC_068988.1_55297215) (octopus_trinity_TRINITY_DN53529_c0_g2_i2.p1_2029)	193.0	280.0	0.6892857142857143																				5.8314e-06	0.469096	280.0	14.0	1.10036	0.335714	0.335714	0.0085794777671879	True	54M
TGATTTTGCCAGCTCACTGCCTCAACA	ATAATAATAATAATGATAATTATTAAT	(octopus_NC_068983.1_85253737)	249.0	337.0	0.7388724035608308																				5.00884e-06	0.391752	337.0	11.0	1.39827	0.412463	0.335312	0.0074391058880258	True	54M
TGATTTTGCGGACACCAGATCTCATAA	ACGATCGTTGAACCAATTTGGTTGCTA	(octopus_NC_069010.1_1308487) (octopus_trinity_TRINITY_DN56171_c0_g1_i4.p1_278)	135.0	266.0	0.5075187969924813																				7.62879e-08	0.358298	266.0	10.0	1.73785	0.515038	0.515038	0.000142813519956	True	54M
TGATTTTGCTATTAATCCAGATGTGTG	TGCGTGAGGGCAGGGGTGACTGGGTGC	(octopus_NC_069010.1_9903005) (octopus_trinity_TRINITY_DN50553_c6_g5_i1.p1_223)	44.0	82.0	0.5365853658536586																				1.66581e-11	1.0	82.0	8.0	1.07749	0.707317	0.646341	4.582393056294234e-08	True	54M
TGATTTTGGAATTTCAGGTACAAATTC	CACGCCTCCTCGGAGCTGCTTGTATGG	(octopus_NC_068986.1_5435840) (octopus_trinity_TRINITY_DN51234_c3_g1_i6.p1_612)	564.0	867.0	0.6505190311418685																				7.40011e-21	0.426829	867.0	15.0	1.2552	0.455594	0.434833	4.063796536404655e-17	True	54M
TGATTTTGTCCAATGGCCGTAGATGTG	CGCACAGGATGACTTCGCCCTGGGATA	(octopus_NC_068982.1_92504244) (octopus_trinity_TRINITY_DN54801_c3_g3_i14.p1_1425)	526.0	805.0	0.653416149068323																				7.09963e-09	0.316979	805.0	15.0	1.30968	1.64348	1.64224	1.4949629492439798e-05	True	6S48M
TGATTTTGTCGAGAATCCAAAGCATCA	GCACAAAATGCAGGCATCCTTTCTTGA	(octopus_NC_068984.1_120486964) (octopus_trinity_TRINITY_DN56209_c1_g3_i5.p1_363)	107.0	287.0	0.3728222996515679																				2.73517e-23	0.698301	287.0	4.0	2.34967	1.15679	1.15679	1.7202255169733136e-19	True	54M
TGATTTTGTCTTCTTCCTTTCGAATAC	AATTTATCTCTTCAAAATTCACAAATT	(octopus_NC_069008.1_5641936)	274.0	713.0	0.3842917251051893																				5.7749e-09	0.338929	713.0	9.0	1.9721	0.625526	0.625526	1.2281267608725928e-05	True	54M
TGATTTTGTGTGTTGGAAGTTACGTCT	AGACATTTCATATCGAAAAATGTGTAG	(octopus_NW_026329821.1_19716) (octopus_trinity_TRINITY_DN44278_c10_g1_i1.p1_411)	108.0	134.0	0.8059701492537313																				3.27775e-07	0.990909	134.0	7.0	0.845419	0.313433	0.208955	0.0005682062768935	True	54M
TGATTTTGTTACCAAAGTTAGAGAAAC	CAAATTCTTTCTTTTTCTGGGGCCGGT	(octopus_NC_068984.1_1294950) (octopus_trinity_TRINITY_DN46476_c8_g2_i3.p1_1505)	51.0	99.0	0.5151515151515151																				3.14876e-08	0.778776	99.0	7.0	1.1907	1.88889	1.88889	6.164249161459198e-05	True	51M3S
TGATTTTGTTTTTCACAATTCTTTTGA	CTTTATTTCGGTTATAGCCCATAGATA	(octopus_NC_068982.1_92009282) (octopus_trinity_TRINITY_DN43496_c2_g3_i7.p1_404)	766.0	1196.0	0.6404682274247492																				5.40778e-10	0.24434	1196.0	13.0	1.18485	1.09448	1.07525	1.2808904896236094e-06	True	54M
TGATTTTTAAAATGAGAATATCTGAAA	TAGACTCGAATGCTCTCACAAACGAGA	(octopus_NC_068994.1_6058623)	578.0	1304.0	0.4432515337423313																				6.4892e-06	0.349715	1304.0	14.0	3.593	3.20936	2.73006	0.0094850805821028	True	54M
TGATTTTTAAAATGATATTGTAAGGTT	GGTGTGAGAGGCCAGATCTGGCAAATC	(octopus_NC_069006.1_9826061)	68.0	118.0	0.576271186440678																				1.37423e-07	0.720635	118.0	9.0	1.10276	0.432203	0.432203	0.0002495112004078	True	54M
TGATTTTTCCATCTTTGCTTGTAAAGA	GTTTTCCTGTGTTGTCCTTTAATTCTT	(octopus_trinity_TRINITY_DN53109_c9_g1_i9.p1_14)	236.0	375.0	0.6293333333333333																				2.08013e-07	0.335311	375.0	11.0	1.15018	0.4	0.397333	0.0003694949055319	True	19M933N35M
TGATTTTTCCCTAGACATAGATTTATA	CGTAAGAAAACCAGCAGACAAAGCAAT	(octopus_NC_068981.1_144154109)	118.0	193.0	0.6113989637305699																				9.35661e-20	0.944444	193.0	9.0	1.08268	0.393782	0.393782	4.814339989501454e-16	True	2S52M
TGATTTTTCTGGCAAAACATCATTAGA	TGGCTGCTGAGTATTATTTCGATGAAC	(octopus_NC_068997.1_28271987) (octopus_trinity_TRINITY_DN53913_c10_g1_i11.p1_10)	325.0	421.0	0.7719714964370546																				1.42972e-07	0.491837	421.0	13.0	0.939928	0.232779	0.232779	0.0002590599377155	True	54M
TGATTTTTCTTGTCAGATTTGGGACTA	ACACCATACTGCTCCAGCTCTTCAGCA	(octopus_trinity_TRINITY_DN51334_c2_g1_i1.p1_129)	1535.0	1979.0	0.775644264780192																				4.26709e-48	0.359882	1979.0	15.0	0.969559	0.266801	0.251642	6.897169218210227e-44	True	30M1138N24M
TGATTTTTGGATGGCTTTAATGGTTTT	GTTGCAACCAGAACTTCCAGGCGGTCT	False	165.0	251.0	0.6573705179282868																				1.95046e-07	0.441207	251.0	10.0	1.19869	4.7012	4.35857	0.0003476739929461	True	20M27251N34M
TGATTTTTGTGATATTATTATTGCGCA	AATTCAGACTTGTTAAACTGGACAAAT	(octopus_trinity_TRINITY_DN53493_c0_g1_i1.p2_122)	258.0	623.0	0.4141252006420545																				6.30123e-26	0.516466	623.0	9.0	1.74214	3.30658	3.30177	4.539849497967212e-22
TGCAAAAACAGTTCCAGAGTCATACAC	TTGCTCAATAACCAAACCATATGAAAA	(octopus_trinity_TRINITY_DN44106_c3_g5_i3.p1_379)	8949.0	9794.0	0.913722687359608																				4.97717e-42	0.293176	9794.0	15.0	0.696071	0.174801	0.153359	6.72232280748583e-38	True	28M183N26M
TGCAAAAACGTGTGCAGTATATATATT	GCAAGACAGCTAGCTATTGACATGAGG	(octopus_NC_068995.1_2732062)	263.0	453.0	0.5805739514348786																				3.82653e-22	0.625418	453.0	13.0	1.10025	0.428256	0.428256	2.262433889125728e-18	True	54M
TGCAAAAAGAACTGGTTTTTACGATTC	ATGGAAGGGAAATTCAACCTCACATTC	(octopus_NW_026302257.1_5530)	1085.0	1342.0	0.8084947839046199																				7.84897e-10	0.300052	1342.0	9.0	1.10009	0.413562	0.387481	1.828664548270866e-06	True	54M
TGCAAAAATAAACACACAATTATCACT	TTCTTGCGACCAAATCTGTCTGATAAA	(octopus_NC_068990.1_29932017) (octopus_trinity_TRINITY_DN53313_c5_g1_i3.p1_372)	96.0	125.0	0.768																				5.20072e-08	0.990196	125.0	4.0	0.990181	0.4	0.4	9.926554797894964e-05	True	9S45M
TGCAAAAATCTGTTTCACATGTTGTCA	AACACAATACGCCATTGTAAAAGGTAC	(octopus_NC_069006.1_23116526) (octopus_trinity_TRINITY_DN53871_c10_g1_i9.p1_350)	977.0	2569.0	0.3803036200856364																				2.13434e-12	0.220861	2569.0	9.0	2.20956	3.17011	3.15648	6.368996102020681e-09	True	54M
TGCAAAAATGGTATGTAAGACCCAATT	TGCATGTTTCATTATGGACTTCAATAG	(octopus_trinity_TRINITY_DN56308_c5_g1_i1.p1_188)	4775.0	5229.0	0.913176515586154																				1.3964e-07	0.112374	5229.0	11.0	0.646441	0.248231	0.229872	0.0002533514807429
TGCAAAACAACTTTTTGCGCTGCCCTG	ATTATACATAGGAGGGTAATCCCTTTT	(octopus_NC_068997.1_31521426)	1098.0	1409.0	0.7792760823278921																				6.91105e-07	0.124527	1409.0	13.0	1.44464	0.629524	0.446416	0.0011503455198739	True	3S51M
TGCAAAACAGCTAGAAGTTAGTCCAAG	ACCGTGTGTTACATATCTGCATGAGCT	(octopus_NC_069008.1_8222766) (octopus_trinity_TRINITY_DN46281_c5_g3_i1.p1_75)	170.0	537.0	0.3165735567970205																				2.0254499999999998e-20	0.635747	537.0	12.0	2.85892	2.00186	1.95531	1.0848484006553612e-16	True	54M
TGCAAAACCTTATTTCCTTGAGCTCCA	ACAAATGATGGTTCTTGGACAGAATTC	(octopus_NC_068993.1_53153077) (octopus_trinity_TRINITY_DN52526_c2_g1_i13.p1_4317)	188.0	319.0	0.5893416927899686																				4.65927e-09	0.579732	319.0	14.0	1.21455	0.432602	0.432602	1.0007353651545636e-05	True	54M
TGCAAAACTAGATCCTAAAATCCACAT	TGGTTTCCAGAGGCCCCAGCTGCCATT	(octopus_NC_068992.1_38074660) (octopus_trinity_TRINITY_DN56041_c6_g1_i1.p1_394)	927.0	1328.0	0.6980421686746988																				2.2219e-12	0.29244	1328.0	15.0	1.32627	0.357681	0.334337	6.619812934780878e-09	True	54M
TGCAAAACTTCCCAACACACTGTCCAG	CCCCTTTTTAGCATCCCCTTCAGGTGA	False	23.0	139.0	0.1654676258992805																				1.13564e-07	0.695281	139.0	5.0	3.86451	15.3237	13.1079	0.0002083148821377	True	28M11693N26M
TGCAAAAGGAATCTTATCCTGTTCAGG	TGTAAAACTTGGAACGCGGAAGAATTT	(octopus_NC_068991.1_6339456) (octopus_trinity_TRINITY_DN49319_c5_g2_i2.p1_1090)	1363.0	1743.0	0.7819850831899025																				1.04067e-143	0.641589	1743.0	9.0	0.958425	0.264487	0.238095	7.441411999856427e-139	True	54M
TGCAAAAGGAGAAGAATGGCAGTGGTT	CTCAATCAGGGGTCTGTATAAGATTTG	(octopus_NC_069007.1_18462708)	199.0	380.0	0.5236842105263158																				1.29401e-29	0.777395	380.0	15.0	1.25069	0.5	0.5	1.1026287527973755e-25	True	1S53M
TGCAAAATGCAGAGGTGTGTCTCCATC	TTTGTTTACCACATTGGGTTTGATGCC	(octopus_trinity_TRINITY_DN56060_c5_g1_i13.p1_382)	268.0	398.0	0.6733668341708543																				6.60838e-16	0.533197	398.0	9.0	1.08069	0.40201	0.396985	2.620254521192782e-12	True	54M
TGCAAAATGCCGACATAACTAAAGTGT	TAGACTCTCAGACCATTAGCACTAACA	(octopus_NC_068995.1_44569148)	1039.0	2242.0	0.4634255129348795																				8.601839999999999e-65	0.422536	2242.0	15.0	2.26668	1.04014	1.02453	2.0894821121900351e-60	True	54M
TGCAAAATGCCTTTGGTACCTTCAAGA	AAGGGTTCATCAGCCTCGATATCTACC	(octopus_NC_068985.1_35380916) (octopus_trinity_TRINITY_DN46466_c0_g9_i1.p1_615)	297.0	433.0	0.6859122401847575																				1.50083e-06	0.381279	433.0	13.0	1.05464	0.323326	0.323326	0.002391290062805	True	6S48M
TGCAAAATGTATTGAAGATATACACAT	GACTGATGTTGTAGTAAAGGTTGAAAA	(octopus_NC_068991.1_32028145)	2841.0	4170.0	0.681294964028777																				3.15246e-43	0.365288	4170.0	15.0	1.44705	0.396882	0.38753	4.418660065463423e-39	True	54M
TGCAAAATTAGTAATTAACTCTATTCT	AGTAACGTTTTCGTCCATGTTACCAGT	(octopus_NC_068988.1_40298314)	2089.0	3252.0	0.6423739237392374																				4.64683e-83	0.406917	3252.0	11.0	1.19071	0.391759	0.373924	1.5867675860666475e-78	True	54M
TGCAAAATTCCCCACCCATGAAGGCTG	ATATGCTCGAATAACTTCCTGTGTGAT	(octopus_NW_026301791.1_385) (octopus_trinity_TRINITY_DN55742_c3_g2_i3.p1_113)	1913.0	2518.0	0.7597299444003177																				1.6106399999999998e-216	0.781561	2518.0	9.0	1.03578	0.252184	0.252184	2.12954906795088e-211	True	54M
TGCAAAATTGGCTGGGTTAGGGCAAGA	ACCTTCCGCCACTGGATTAATTAAGTG	(octopus_NC_069000.1_29867123) (octopus_trinity_TRINITY_DN44276_c7_g1_i3.p1_3814)	27.0	52.0	0.5192307692307693																				4.46176e-08	1.0	52.0	4.0	1.11542	0.480769	0.480769	8.583934887706725e-05	True	54M
TGCAAAATTTAATTGTGGAATTAAGCA	GTTAATGAAATCAATTTAAATCAAATT	(octopus_NW_026323063.1_247)	8352.0	12311.0	0.6784176752497766																				4.11934e-43	0.158402	12311.0	10.0	1.18648	0.64812	0.637073	5.750233412361992e-39	True	54M
TGCAAAATTTCCTCACAAAGCATTTGT	CAGATTTGTTGGCCTGCAGCAAATAGT	(octopus_NC_068991.1_16139681)	73.0	121.0	0.6033057851239669																				9.97955e-07	0.648485	121.0	10.0	1.25616	0.446281	0.438017	0.0016272916102924	True	54M
TGCAAACAAACTACTCAAGGAGACCTC	TTTTGTGCAAAATGTGGGAGAAATACA	(octopus_NC_068996.1_25398696)	528.0	938.0	0.5628997867803838																				2.85448e-14	0.382407	938.0	13.0	2.07214	0.715352	0.697228	9.987944608483099e-11	True	54M
TGCAAACAAATTCACAGACCTTTAATG	CCAATTTACAAGGAGCTTGTTTAGTGA	(octopus_NC_068983.1_11113259)	234.0	332.0	0.7048192771084337																				3.28135e-07	0.457196	332.0	11.0	1.04409	0.340361	0.307229	0.0005687889990985	True	54M
TGCAAACAACTGTTGCCTTCACCATCA	ACATCATTTACGTTTGCACCTCGGGCT	(octopus_NW_026433084.1_130) (octopus_trinity_TRINITY_DN56238_c2_g1_i15.p1_120)	3265.0	3939.0	0.8288905813658289																				2.48417e-08	0.150957	3939.0	15.0	1.0437	0.274943	0.265296	4.921746555301925e-05	True	54M
TGCAAACAGAAACCTCATAAAAGAATC	GAAAGTAAGCATTAGGAGAGGAGCCTA	(octopus_NC_068987.1_73678562)	337.0	580.0	0.5810344827586207																				2.46629e-08	0.452487	580.0	13.0	1.23115	0.484483	0.463793	4.887835502618462e-05	True	54M
TGCAAACAGAGACATCACGTTCACTTG	GACGTCTCTGCGAGATGAAGCAAGCCC	(octopus_NC_068998.1_11623228) (octopus_trinity_TRINITY_DN43111_c12_g1_i1.p1_70)	460.0	1126.0	0.408525754884547																				2.78336e-27	0.497386	1126.0	10.0	2.20021	0.753996	0.697158	2.1419289922315792e-23	True	54M
TGCAAACATATTTCTCCTCATACATTC	TGAGAAGTGAAAGTGGGGTAGATTCAG	(octopus_NC_068994.1_25824610) (octopus_trinity_TRINITY_DN53119_c2_g1_i1.p1_323)	240.0	309.0	0.7766990291262136																				3.19754e-08	0.444083	309.0	14.0	0.935496	0.229773	0.229773	6.254796564285086e-05
TGCAAACATTAAAGGAGTTCGTCTGCA	GTAACCAGGTTGGCTGACACTATCCGG	(octopus_trinity_TRINITY_DN56060_c5_g1_i44.p1_76)	125.0	265.0	0.4716981132075472																				2.70411e-06	0.319065	265.0	11.0	1.77568	2.50943	1.84906	0.0041648291848454
TGCAAACATTATTGTGGTGTTGAGGTC	TCCAATTATGCCACTTACAGTGCTGGC	(octopus_NC_069008.1_17610655) (octopus_trinity_TRINITY_DN56503_c4_g2_i11.p1_4183)	1332.0	1560.0	0.8538461538461538																				2.27556e-07	0.248938	1560.0	15.0	0.919961	0.221154	0.197436	0.0004022982592096	True	54M
TGCAAACATTCCATGTTACAGATATAT	TGCATTCCTGAAAACTTTGCCATAATG	(octopus_NC_068991.1_76763992)	3401.0	4557.0	0.7463243361860873																				5.81772e-11	0.142866	4557.0	15.0	1.46299	0.353303	0.333772	1.5193034418840397e-07	True	54M
TGCAAACCATCAATTGCGTTACTGCTG	GGAGCATAGTTCTTGTCCCCATAGTGA	(octopus_NC_068999.1_24485349) (octopus_trinity_TRINITY_DN43082_c3_g4_i4.p1_399)	1323.0	2114.0	0.6258278145695364																				2.04998e-80	0.613428	2114.0	15.0	1.27994	0.420057	0.400189	6.693012059652406e-76	True	54M
TGCAAACCCTCTGGCACACACCACATT	CAAACGTGTGCACAGTCATATAATCAG	(octopus_NC_068993.1_11835777) (octopus_trinity_TRINITY_DN47374_c1_g3_i7.p1_155)	392.0	876.0	0.4474885844748858																				6.10028e-08	0.329008	876.0	13.0	2.24444	1.09817	1.06735	0.0001155295835413	True	54M
TGCAAACCCTTACCTAAATGGACATTG	GTATTATTAACAAACATATTCTACATA	(octopus_NC_069004.1_19408083)	175.0	256.0	0.68359375																				2.6218e-07	0.509035	256.0	11.0	1.22261	0.371094	0.347656	0.0004599470876144	True	54M
TGCAAACGCCTCGAATACTGTTGCCTC	TCCCGTAACGATTCTTCTGGTTCGACA	(octopus_NW_026322121.1_3898) (octopus_trinity_TRINITY_DN56127_c3_g1_i8.p1_1033)	2907.0	4894.0	0.5939926440539436																				7.06965e-163	0.495395	4894.0	9.0	1.601	0.715979	0.705353	6.0963450857897186e-158	True	54M
TGCAAACGTACATCCGGTTGGCCGTAT	CGTTGTTGTTGTTGTTGTTTTGCTGTT	(octopus_NC_069004.1_2636253)	56.0	120.0	0.4666666666666667																				1.61223e-15	0.967742	120.0	7.0	1.48669	2.11667	2.11667	6.21511048743928e-12	True	46M8S
TGCAAACTAAATAAAATGCTCTTCAGG	GTACATATTTACTCCAAGGTGAACTGT	(octopus_NC_068985.1_61446633)	2461.0	3739.0	0.6581973789783364																				3.20081e-110	0.468745	3739.0	11.0	1.19358	0.375234	0.363466	1.594749072648454e-105	True	54M
TGCAAACTCAATGTGCAGCACACCGAA	ACCAATCTTGAAAGTACCAGAAGAAGA	(octopus_trinity_TRINITY_DN53333_c14_g3_i7.p1_259)	483.0	629.0	0.7678855325914149																				9.23177e-11	0.470588	629.0	13.0	0.958725	0.255962	0.238474	2.364859017656921e-07	True	33M220N21M
TGCAAACTCCATATATACAGTTAATTG	TCAGATAAATTTGTTAATTTCTTTCCA	(octopus_NC_069009.1_9632454)	983.0	1393.0	0.7056712132089017																				9.09992e-09	0.225398	1393.0	14.0	2.08224	0.515434	0.515434	1.8929142499055285e-05	True	54M
TGCAAACTCTGGAAGCCCGAAGCTGAA	GAGAGGTAACCATTTTCTGAAATATCT	(octopus_trinity_TRINITY_DN44583_c7_g1_i7.p1_354)	114.0	214.0	0.5327102803738317																				2.66069e-07	0.655172	214.0	6.0	1.14751	5.5514	5.53738	0.0004664109197855	True	15M11490N39M
TGCAAACTTATATATACACATACACAC	ACATGCATACATACATATAAAATTCTG	(octopus_NC_068991.1_72040523)	420.0	526.0	0.7984790874524715																				1.53611e-08	0.40873	526.0	15.0	0.848378	0.281369	0.247148	3.115783762885057e-05	True	54M
TGCAAACTTCAACTAGATAAACCCCTG	TTCCTGGATAAATTGCTAGTCTACAAC	(octopus_NC_068983.1_134602815)	386.0	562.0	0.6868327402135231																				6.74655e-09	0.432041	562.0	14.0	1.52145	0.462633	0.430605	1.4243195858213634e-05	True	54M
TGCAAACTTGTCCAGAGAGAGAGAGAG	AGAGAGAGAGAGCTGTTGTGTCTATTT	False	245.0	501.0	0.4890219560878243																				2.99684e-25	0.700452	501.0	9.0	2.42494	6.86228	5.35729	2.089770976567794e-21	True	13S41M
TGCAAAGAAAAAGAAAAGAGCAGGGAA	ATAAACGAGGTTTTGTAGAAGTCAAAA	(octopus_NC_068981.1_4400312)	1436.0	2131.0	0.6738620366025341																				9.33233e-104	0.650274	2131.0	15.0	1.15342	0.372126	0.364148	4.27420972576963e-99	True	54M
TGCAAAGAAGAATTTTGCCCATAGGTG	TGTAAAAGAGTGAGATATCATGGTTGG	(octopus_NC_068984.1_88413495)	89.0	168.0	0.5297619047619048																				1.36615e-22	0.847703	168.0	9.0	1.2266	0.482143	0.482143	8.273149149917389e-19	True	52M2S
TGCAAAGAATATAATTTCCAAATTTCA	TAAAGATCTGTTCAGTACTTTTGACGT	(octopus_NC_068983.1_65799889)	244.0	567.0	0.4303350970017636																				3.06807e-07	0.350581	567.0	15.0	2.2631	1.41623	1.38977	0.0005337642509693	True	54M
TGCAAAGAATTCAAATTTGATGGCAAA	GTAGTACAAATTTGATGGCAAAGAATT	(octopus_NC_069002.1_26887333)	40.0	86.0	0.4651162790697674																				1.85195e-06	0.720325	86.0	8.0	1.64991	10.0233	6.2093	0.0029149252037602	True	54M
TGCAAAGACTGACAAAATTGCAGCAGT	AATCGGGGAAAGAAAATTTAATTCGCC	(octopus_NC_068991.1_8038112)	364.0	425.0	0.8564705882352941																				2.61836e-06	0.482755	425.0	12.0	0.775954	0.181176	0.181176	0.004040373311973	True	54M
TGCAAAGATACAATACTAAAGCTGCGA	AACCTGTTCTGTTAATCTGATCATGTA	(octopus_NC_069010.1_8123104)	87.0	126.0	0.6904761904761905																				2.14675e-07	0.693684	126.0	8.0	1.15373	0.555556	0.555556	0.0003806880675101	True	54M
TGCAAAGATCGTCTTGTACACTGCTAA	ACATCATGGGAGTCAAATGCATTAAAG	(octopus_trinity_TRINITY_DN50060_c1_g1_i8.p1_3110)	129.0	198.0	0.6515151515151515																				1.88051e-07	0.508367	198.0	10.0	1.22419	3.35354	2.93939	0.0003358248092106	True	14M45859N40M
TGCAAAGATTTTGAAGGAACACAGTTT	GCCTTTGCAGAGTTTTGCAAAGTGGTT	(octopus_NC_068988.1_95685504) (octopus_trinity_TRINITY_DN48630_c6_g1_i4.p1_432)	56.0	102.0	0.5490196078431373																				2.61917e-11	0.904762	102.0	8.0	1.19653	0.45098	0.45098	7.072008609866104e-08	True	54M
TGCAAAGCAGCATTGGAGTAGTGATGG	TGGGGTTGGGGTGGAGAATCTTGTTGG	(octopus_NC_068992.1_63343000)	422.0	573.0	0.7364746945898778																				1.63309e-22	0.506629	573.0	13.0	1.12804	0.534031	0.530541	9.845706471292461e-19	True	54M
TGCAAAGCATCTGGCCGAGAGAGAACT	CGAAGAGAAATATTAACCATTTGTAAA	(octopus_NC_068989.1_67028965) (octopus_trinity_TRINITY_DN48610_c9_g1_i3.p1_294)	446.0	596.0	0.7483221476510067																				8.79052e-10	0.363379	596.0	14.0	1.12523	0.528523	0.474832	2.0377033183608614e-06	True	54M
TGCAAAGCATGTATTTTGTTACTGTTG	TACAAAGTGTGTGTGGAACTATTTGCA	(octopus_NC_068992.1_24139451)	173.0	312.0	0.5544871794871795																				2.7147899999999998e-31	0.944256	312.0	10.0	1.34525	4.18269	1.69231	2.4812472953213595e-27	True	54M
TGCAAAGCATTTAGAGTGGAGTAAAAA	CCTACAGGATTAGTCCCTAGGGCAGTG	(octopus_NC_068991.1_67012769) (octopus_trinity_TRINITY_DN56594_c29_g4_i3.p1_42)	448.0	697.0	0.642754662840746																				1.69118e-11	0.409075	697.0	13.0	2.24019	2.2066	2.04304	4.6493298999433776e-08	True	54M
TGCAAAGCCGGACTCTGGGTAGAGCCG	GCCCATGCTGTCGCACGAGCCGCCATG	(octopus_trinity_TRINITY_DN45535_c6_g2_i8.p1_2233)	62.0	93.0	0.6666666666666666																				4.27991e-13	1.0	93.0	5.0	1.12232	0.354839	0.354839	1.3589843432947583e-09
TGCAAAGGAGATTCCTTCTTATATACG	AAAGCTTTTTCTCCCCCAGATAGATAG	(octopus_NC_068984.1_2953497)	38.0	78.0	0.4871794871794871																				4.91359e-14	1.0	78.0	4.0	1.25757	0.653846	0.538462	1.6874582718275435e-10	True	54M
TGCAAAGGATAATGAAGACACACACAC	ACACACACACACATGTAGTCACCATCT	(octopus_NC_069000.1_8331880)	97.0	175.0	0.5542857142857143																				2.82319e-13	0.739496	175.0	9.0	2.3089	5.16	2.78857	9.10064007708349e-10	True	36M4I14M
TGCAAAGTAAAAGAAGAAAAAGTAGTT	CGGTGAAGTGGAGAGAAAGGTTGTTTG	(octopus_NC_069002.1_36878487)	181.0	246.0	0.7357723577235772																				1.22299e-07	0.463339	246.0	14.0	1.16107	0.353659	0.333333	0.0002234822238471	True	54M
TGCAAAGTCTTCTCCGGAATAGCTTCT	CCGATTTGATATTGTCAGCTGGGTTCA	False	851.0	1498.0	0.568090787716956																				3.63414e-08	0.136034	1498.0	14.0	1.70153	6.71095	5.72029	7.06362155047398e-05
TGCAAAGTGAAGGTTTGAATTAACAAC	CTTTTTAATTTACTGAGTGAATATATC	(octopus_NC_069010.1_4695800)	5693.0	6837.0	0.8326751499195554																				1.18199e-09	0.125906	6837.0	15.0	0.888393	0.20272	0.176539	2.70427991262128e-06	True	54M
TGCAAAGTGGTGCAAAGATCAGAGCTA	GGCACATCGAGCCTCATGAATCCCTGG	(octopus_NC_068998.1_9227633)	288.0	367.0	0.784741144414169																				7.69957e-07	0.476008	367.0	14.0	1.01046	0.242507	0.242507	0.0012738272074816	True	54M
TGCAAAGTGTTGCACTTGAGAATAATA	AGCAATATACTTAGTCCGGTTTTAATA	(octopus_NC_069000.1_40889987)	164.0	288.0	0.5694444444444444																				5.9305500000000025e-19	0.748581	288.0	13.0	1.27552	0.444444	0.444444	2.900720382381797e-15	True	54M
TGCAAAGTTACTCCTGATTACAGCAGA	TTAGCAAAGCAATTTGTCTTCATTTAA	(octopus_NC_068984.1_52201138)	2930.0	3292.0	0.8900364520048603																				1.54024e-15	0.317897	3292.0	10.0	0.800785	0.155225	0.136087	5.946460488322048e-12	True	54M
TGCAAAGTTCAACAGTGTAGTATCGTT	AGGTGACCCATACGATGCTTCTGCATA	(octopus_NW_026332859.1_301) (octopus_trinity_TRINITY_DN52735_c3_g3_i1.p1_328)	10041.0	12410.0	0.8091055600322321																				1.15244e-15	0.102169	12410.0	11.0	0.979259	0.211926	0.205802	4.4896067047915394e-12	True	54M
TGCAAAGTTCATTCTCTACATCGTGGA	TGGATTCTTGTCTGACCAAATGTCGCG	(octopus_NC_068981.1_89674497) (octopus_trinity_TRINITY_DN46408_c0_g3_i6.p1_113)	81.0	150.0	0.54																				4.40097e-08	0.623923	150.0	5.0	2.04684	0.98	0.98	8.472081900756991e-05	True	54M
TGCAAAGTTGCTGTAAATATTGTATGC	TTTCATGCACTAAAACCCTCTCCCGAA	(octopus_NC_069001.1_1836816)	272.0	365.0	0.7452054794520548																				1.06862e-09	0.47538	365.0	15.0	0.992333	0.276712	0.276712	2.456265163705204e-06	True	54M
TGCAAAGTTTCATTTTCATCTTCAAAT	GCTTCCACATCCTTGTTCAGAAGTGCT	(octopus_trinity_TRINITY_DN52334_c8_g2_i10.p1_681)	391.0	626.0	0.6246006389776357																				2.39339e-38	0.61528	626.0	12.0	1.4968	4.55431	3.50639	2.8583348414542354e-34	True	16M15335N38M
TGCAAATAAATAGTTTTTGTTAGAAGA	TTCCATTTCAAATTCGATTTCACTTAA	(octopus_NC_068994.1_30648773)	36.0	86.0	0.4186046511627907																				1.1932e-06	0.748459	86.0	7.0	1.78834	0.627907	0.627907	0.0019256964765613	True	2S52M
TGCAAATAAGGATCCAAATTGAGGGAG	TGGAGCAGGCAAAATCCAGACTACATA	(octopus_NC_069003.1_33520936)	174.0	600.0	0.29																				1.52571e-06	0.348203	600.0	11.0	3.69675	1.085	1.06167	0.0024287336165379	True	54M
TGCAAATACTCATCACTCAGAAATATA	TATATATGTCTGTGTGTATGTGTGTGT	(octopus_NC_068989.1_48500405)	1345.0	2043.0	0.6583455702398434																				1.26454e-30	0.387976	2043.0	15.0	1.44367	1.61087	1.30445	1.124929889637688e-26	True	22M2D32M
TGCAAATAGGCAGTTCTTTACTAGCCA	TAAATAGCAGCACATTTGTAACAGTAG	(octopus_NC_068982.1_68413298)	161.0	237.0	0.679324894514768																				1.01992e-06	0.527643	237.0	12.0	1.17372	0.371308	0.350211	0.0016610587158099	True	54M
TGCAAATATCCTTCAGGAGAGCACCGA	ACGTTGTATCAGTTTTTAGGATTCCTT	(octopus_trinity_TRINITY_DN48295_c2_g3_i7.p1_2399)	589.0	810.0	0.7271604938271605																				2.5049e-19	0.503471	810.0	15.0	1.23575	2.0642	2.0321	1.2549240612037076e-15	True	15M8910N39M
TGCAAATATTGGCATGAAACAAGTAAT	CGTCAGTGTCTGAAAGACTTGTTTCGT	(octopus_NC_068983.1_7700171)	927.0	1144.0	0.8103146853146853																				6.2908e-22	0.463717	1144.0	12.0	1.02275	0.204545	0.198427	3.6755251106358495e-18	True	54M
TGCAAATCCAGATATGTTAAACTGGAC	AAATGTCGGAAGGCTCCTTCTTTGATA	(octopus_trinity_TRINITY_DN53493_c0_g1_i27.p1_330)	543.0	1014.0	0.5355029585798816																				1.1253000000000002e-25	0.386123	1014.0	9.0	1.28384	0.926036	0.922091	8.012385813013593e-22	True	8S45M1S
TGCAAATCTTTTGAACGCTGGTAAATC	GTCGAAATTTTCTGAAAGCAGGGTGGT	(octopus_NC_069005.1_746153) (octopus_trinity_TRINITY_DN50626_c3_g1_i7.p1_1363)	29.0	55.0	0.5272727272727272																				5.18416e-06	1.0	55.0	6.0	1.29184	0.472727	0.472727	0.0076836769009121	True	54M
TGCAAATGAGTTTTACCGCTGACCTCC	TCAACCACTTCTAGCAGTTGATCAGTT	(octopus_NC_068984.1_19220090) (octopus_trinity_TRINITY_DN56334_c1_g1_i10.p1_7119)	345.0	554.0	0.6227436823104693																				6.18803e-39	0.772695	554.0	12.0	1.31713	0.404332	0.404332	7.54277046350239e-35	True	54M
TGCAAATGTAATAAACCTTGTTGTTCC	TCCATATTCTTTGGTATTCCTTGTCTC	(octopus_trinity_TRINITY_DN52158_c6_g1_i6.p1_56)	9153.0	11581.0	0.7903462567999309																				1.55646e-16	0.137294	11581.0	15.0	1.21847	0.417926	0.39513	6.463609545625963e-13
TGCAAATGTCAAACAGTAGCCCGTTGT	TCGTGTTCCAGTTGTGGGCTTCTGAGT	(octopus_trinity_TRINITY_DN43944_c6_g13_i1.p1_1384)	103.0	167.0	0.6167664670658682																				2.12797e-11	0.809774	167.0	7.0	1.04916	0.413174	0.401198	5.794841237166997e-08	True	45M9S
TGCAAATTAAGATATATAAATCTCGCT	TTATAGCCACCTACACTTTTCTCTACA	(octopus_NC_069009.1_358156)	677.0	1514.0	0.4471598414795244																				4.32276e-11	0.218947	1514.0	13.0	2.70752	7.83421	5.98283	1.143147263292425e-07	True	54M
TGCAAATTCCGTTGAAATAACGAGTAA	TTTTGACATTGCGTATATTTCATTATA	(octopus_trinity_TRINITY_DN56512_c1_g8_i3.p1_51)	6733.0	15384.0	0.43766250650026																				3.27917e-33	0.118272	15384.0	13.0	2.01072	2.46906	2.41433	3.2332528527309176e-29	True	26M1794N28M
TGCAAATTCGACGCGTCGACTTAGGAT	TTTGCAGAATAGGTTCAATATGTCCAC	(octopus_NC_068987.1_41896875)	2231.0	3224.0	0.6919975186104218																				1.76157e-26	0.301194	3224.0	15.0	1.2802	2.97239	2.34988	1.3060340606485851e-22	True	54M
TGCAAATTGAAAGCAGAGTGGAGAATA	GCTGGGAATATGCAGTGTTTTAGAAGG	(octopus_NC_068994.1_14529589)	80.0	116.0	0.6896551724137931																				4.72821e-07	0.946198	116.0	9.0	1.11872	0.37069	0.344828	0.0008035675097366	True	54M
TGCAAATTTTACAGCAGCACATCAGTG	TATTTATTTATTTTTCTTCCTAATTAA	(octopus_NC_069007.1_3064172)	480.0	771.0	0.622568093385214																				2.34707e-06	0.258303	771.0	13.0	1.29448	0.413748	0.412451	0.0036448068845086	True	54M
TGCAAATTTTGAAACTTTCCTATCTCA	GGAGGAATAAATGTAAAATCATTGTCA	(octopus_NC_068984.1_40034811) (octopus_trinity_TRINITY_DN45107_c5_g1_i1.p1_426)	398.0	508.0	0.7834645669291339																				2.65993e-07	0.383523	508.0	15.0	0.958039	0.251969	0.244094	0.0004662870420703	True	54M
TGCAACAAAGCTCCTGCCACTACCATC	TGCTTTTGTGTTAACTAGATAATCAAT	(octopus_NC_069008.1_3433510)	3236.0	3565.0	0.9077138849929872																				4.32228e-22	0.325838	3565.0	13.0	0.701672	0.129032	0.106592	2.548280118189729e-18	True	54M
TGCAACAACGTCCTTCAAAGTCACGGG	GTCTCCCTGGCTGACCGTTAATGCAAG	(octopus_NC_069007.1_8218094)	303.0	492.0	0.6158536585365854																				3.89744e-07	0.426667	492.0	13.0	1.16129	0.394309	0.394309	0.0006691002402422	True	54M
TGCAACAACTTTGAAACCTTGTTGCAG	CCTTAATTCTTAATCCTTCCTCGGCTT	False	2272.0	5498.0	0.4132411786104037																				2.3338e-09	0.126102	5498.0	15.0	2.622	6.31611	5.08549	5.176130167777813e-06
TGCAACAAGTATGGACTTGACAGAGCA	AAACATTGGTACGATCACAAACCTGAA	(octopus_NC_068984.1_49300349) (octopus_trinity_TRINITY_DN52106_c2_g1_i8.p1_52)	25.0	102.0	0.2450980392156862																				5.05132e-07	0.729708	102.0	5.0	3.35891	3.84314	3.51961	0.0008553192217674	True	54M
TGCAACAATAGCAAACCTTGTTGTTCT	TCCATATTCTTCTGTATTTCTCTTCTC	False	681.0	1084.0	0.6282287822878229	-	Toxin_22	PF08092.14	1.8	12.6	1.7	1.7	12.6	1.7	1.1	1.0	0.0	0.0	1.0	1.0	1.0	0.0	-	1.0	3.05306e-11	0.227263	1084.0	12.0	1.25754	1.81365	1.80996	8.191487705032125e-08	True	52M2S
TGCAACAATAGTAAACCTTGTTGTTCT	TCAATATTCTTTCGTATTCCTTGTCTC	(octopus_NW_026345389.1_28)	2098.0	4328.0	0.4847504621072088																				6.379600000000001e-190	0.549176	4328.0	13.0	2.12075	3.02634	2.99769	6.965637854794363e-185	True	54M
TGCAACAATCTTCAAAAAGGACAACCA	ACCTCATGTAGCGAGCGCAAGATTTGA	(octopus_trinity_TRINITY_DN48902_c9_g1_i7.p1_458)	130.0	209.0	0.6220095693779905																				6.41094e-15	0.7358	209.0	8.0	1.14082	0.382775	0.382775	2.3602528967360197e-11	True	29M1828N25M
TGCAACACACAACCTATAGAAACACCA	TTATGTTTTATCAATATCTTCAGTGGT	(octopus_NC_068984.1_114112235)	282.0	340.0	0.8294117647058824																				5.04076e-06	0.415464	340.0	10.0	1.00649	0.317647	0.235294	0.007483166250333	True	54M
TGCAACACTGTATCAATCCACCACAGG	GTAATAATAATAATAATAATGATAGTA	(octopus_NC_068981.1_136492201)	69.0	105.0	0.6571428571428571																				8.01207e-13	0.971429	105.0	8.0	1.11469	0.685714	0.685714	2.484497588875179e-09	True	54M
TGCAACAGAACTTTTCCCATGTTGGAA	CAATAGTTTTTCTCTGACAGCAATTTA	(octopus_NC_068988.1_86264283)	46.0	79.0	0.5822784810126582																				9.07547e-08	0.884615	79.0	6.0	1.06221	1.26582	1.26582	0.0001683924975439	True	54M
TGCAACAGCACTAGAAGCAGTGTCATT	CGTACTGCTTTCAGGCTGTTGAACGTC	(octopus_NC_068990.1_6314609) (octopus_trinity_TRINITY_DN52721_c3_g1_i3.p1_112)	536.0	720.0	0.7444444444444445																				6.16438e-17	0.531862	720.0	13.0	1.07065	0.272222	0.272222	2.634513526890112e-13	True	54M
TGCAACAGCTGTGCTTCTGTCGATGTT	GCTGTGGTTGTTGCTGCTGCTGATGTT	(octopus_NC_068984.1_15045603) (octopus_trinity_TRINITY_DN44894_c7_g1_i3.p1_996)	102.0	168.0	0.6071428571428571																				1.0135e-14	0.925373	168.0	10.0	1.21969	0.404762	0.404762	3.6739651079338886e-11	True	54M
TGCAACAGGCAAGGTGTTTGTTCCACT	ATTTCCCATGCCCACCTCGCCTCAATC	(octopus_NC_068994.1_58597249) (octopus_trinity_TRINITY_DN48025_c1_g3_i1.p1_134)	1348.0	2208.0	0.6105072463768116																				8.52193e-65	0.467351	2208.0	13.0	1.32612	0.422554	0.409873	2.0703586654574247e-60	True	54M
TGCAACAGGGTGGACTTGCAATAAGTA	GCCAGAGGCCAAGAGGTGGGGGTATTA	(octopus_NC_068998.1_48430140)	136.0	171.0	0.7953216374269005																				6.28362e-07	0.979021	171.0	6.0	1.03027	0.210526	0.210526	0.0010514874944726	True	54M
TGCAACAGGTGGAGCTGCTGGTACGTC	TTCCACTTCTACAACTGGAGGAGGTGC	(octopus_NC_068984.1_144215596) (octopus_trinity_TRINITY_DN55752_c3_g1_i4.p1_3811)	150.0	214.0	0.7009345794392523																				2.40757e-06	0.503373	214.0	8.0	1.18867	0.350467	0.345794	0.0037334208668952	True	54M
TGCAACAGTCGTACAATTGACGGATCA	CTTTTTGCTCCTTCAATAAATTCAGCC	(octopus_NC_068993.1_778058) (octopus_trinity_TRINITY_DN50410_c0_g1_i11.p1_498)	534.0	678.0	0.7876106194690266																				1.66371e-09	0.429737	678.0	13.0	1.27151	0.486726	0.446903	3.7461756105737793e-06	True	54M
TGCAACAGTGATTATCATTATCATAAT	AATAATAATAATAATAATAATGGTTTC	(octopus_NC_069008.1_3734998)	174.0	255.0	0.6823529411764706																				2.07844e-14	0.665834	255.0	11.0	1.67463	1.63137	1.50588	7.352032085590308e-11	True	48M6S
TGCAACAGTTTGCTGTCTCTTGAGAAT	GTAAATAACTGCAATACTATCTCTCTT	(octopus_NC_068981.1_132397963)	969.0	1904.0	0.5089285714285714																				1.27559e-16	0.308297	1904.0	15.0	1.39582	0.53729	0.533088	5.32864612525678e-13	True	53M1S
TGCAACATAGGTGATAATACTAAGTTT	GTCTGGGACTTTGAGTTCTTCCATATC	(octopus_NC_068987.1_3699198) (octopus_trinity_TRINITY_DN46120_c2_g5_i12.p1_250)	174.0	268.0	0.6492537313432836																				1.29085e-12	0.591973	268.0	13.0	1.05363	0.365672	0.365672	3.929368920716376e-09	True	54M
TGCAACATCATCCTCACTAACTTCTCC	TTCTTCCTCAGACCAGGAATCCTCAGA	(octopus_NC_068988.1_29669650) (octopus_trinity_TRINITY_DN53189_c5_g1_i45.p1_2389)	269.0	367.0	0.7329700272479565																				4.36223e-11	0.572018	367.0	11.0	1.11903	0.280654	0.280654	1.1531142431404445e-07	True	54M
TGCAACATGCTGGTTGTCATGGTTGAC	CTCTCTGACAGTTTTCCTGTTGGTGCT	(octopus_NC_068987.1_29931219)	400.0	522.0	0.7662835249042146																				2.28202e-45	0.683642	522.0	9.0	0.94368	1.1705	0.904215	3.412585625724685e-41	True	6S48M
TGCAACATGGTCAATCAATACCTGGAT	AGCCGAGGTATTAACCTCAAACTTTCT	(octopus_trinity_TRINITY_DN56263_c5_g1_i18.p1_2335)	733.0	1029.0	0.7123420796890184																				4.67132e-29	0.555897	1029.0	15.0	1.1554	0.326531	0.321672	3.887192310682042e-25	True	18S36M
TGCAACATTAGTCAAATTTTGACGGCC	ACCTGGGTGGTTGGGACCAGAAGAATA	(octopus_NC_069005.1_1673069) (octopus_trinity_TRINITY_DN42024_c10_g1_i1.p1_1069)	653.0	989.0	0.660262891809909																				1.77342e-32	0.545754	989.0	13.0	1.2128	0.386249	0.362993	1.700862597798698e-28	True	54M
TGCAACATTCTGTGCTGCAGCTTGCTG	TTGCACCATATTCTGTGCAGCTTGCTG	(octopus_NC_069009.1_316962) (octopus_trinity_TRINITY_DN46336_c10_g1_i2.p1_325)	144.0	177.0	0.8135593220338984																				3.73619e-06	0.516667	177.0	7.0	0.766762	0.186441	0.186441	0.0056476653938615	True	54M
TGCAACCAACAGACCACATGTCTATAG	CATGTTCATAGCCCATGCCAATAACAA	(octopus_NC_068981.1_173859821) (octopus_trinity_TRINITY_DN46013_c7_g4_i5.p1_2906)	189.0	249.0	0.7590361445783133																				2.74792e-06	0.512596	249.0	11.0	1.11015	0.297189	0.297189	0.0042282084708225	True	2S52M
TGCAACCAACCCAATCATATTTCATCA	TTCTCTCTCTCTCTCTCTCATATATAT	(octopus_NC_068996.1_20565307)	122.0	230.0	0.5304347826086957																				2.31122e-17	0.729275	230.0	13.0	1.90776	1.58261	1.26087	1.0167424539370728e-13	True	54M
TGCAACCAATGTTAGGGTATTGGTTTC	TGGTTTTAGATTCTTGGTTGTTGATTC	(octopus_trinity_TRINITY_DN46521_c7_g2_i12.p1_199)	106.0	160.0	0.6625																				5.88904e-08	0.622755	160.0	8.0	1.18919	0.36875	0.35	0.0001117133253674	True	54M
TGCAACCACCTGGCTTGCCAGTTCTCA	GTCAAATCATCCAATCCATGCCAGCAT	(octopus_NC_068995.1_50106651)	454.0	643.0	0.7060653188180405																				1.45357e-07	0.370506	643.0	12.0	1.11006	0.343701	0.317263	0.0002631270133324	True	54M
TGCAACCATAGATGGTCACAGCCCTGA	CATCAGTGCCATTTTGTTGTAGGAGAA	(octopus_NC_069009.1_10272777) (octopus_trinity_TRINITY_DN55508_c0_g4_i6.p1_152)	189.0	257.0	0.7354085603112841																				1.33409e-06	0.471986	257.0	7.0	1.11447	0.33463	0.330739	0.0021399609667949	True	2S52M
TGCAACCATATGCTGCCATCTGTCGGC	ACGCTATACAACTAGTCCGTGAACTTT	(octopus_NC_069009.1_9545817)	88.0	153.0	0.5751633986928104																				1.65399e-08	0.595106	153.0	9.0	1.12935	0.457516	0.457516	3.3428415640864485e-05	True	54M
TGCAACCATCGTTGGCCACAGCCCTGA	CATCAGTGCCATTTTGTTGTAGGAGAA	(octopus_NC_069009.1_10274001) (octopus_trinity_TRINITY_DN48232_c0_g1_i33.p1_11)	1827.0	2424.0	0.7537128712871287																				2.2107799999999998e-20	0.217457	2424.0	13.0	1.19895	0.302393	0.278465	1.1817360442816991e-16	True	2S52M
TGCAACCATCGTTGTCCACAGCCCTGA	CATCAGTGCCATTTTGTTGTAGGAGAA	(octopus_NC_069009.1_10275081) (octopus_trinity_TRINITY_DN48232_c0_g1_i13.p1_50)	1166.0	1579.0	0.7384420519316023																				8.23543e-13	0.309355	1579.0	14.0	1.21583	0.293224	0.282457	2.551196805341816e-09	True	2S52M
TGCAACCATCTGGACAGCTAGCTTCCA	GGCTAACTACCAGAAGGCATAAGCCAT	(octopus_NC_069005.1_26649073) (octopus_trinity_TRINITY_DN53466_c8_g1_i1.p1_38)	108.0	167.0	0.6467065868263473																				6.47416e-14	0.973584	167.0	10.0	1.0679	0.365269	0.365269	2.2014951992281856e-10	True	54M
TGCAACCGAATGTCGATTTCCTCGTGG	CTTCTTGCGTGAAAGCCGTCAGTATGT	(octopus_NC_068987.1_94915371) (octopus_trinity_TRINITY_DN55745_c0_g1_i2.p1_7995)	88.0	227.0	0.3876651982378855																				3.51921e-13	0.588936	227.0	6.0	2.40668	1.14097	1.14097	1.125575909820688e-09	True	54M
TGCAACCGAGCACAGTATACCATAAGT	TCATTATTACACACACACGTATATTCT	(octopus_NC_068993.1_1589770)	1552.0	1798.0	0.8631813125695217																				2.31164e-08	0.249242	1798.0	15.0	1.0287	0.219689	0.205228	4.596220900365786e-05	True	54M
TGCAACCGCCCCGAAGTCAAACTAGTT	TCCTTAAGAACTGTCTGACATTTGCAC	(octopus_NC_069008.1_13917283) (octopus_trinity_TRINITY_DN46970_c3_g1_i4.p1_432)	87.0	181.0	0.4806629834254143																				1.74416e-08	0.584392	181.0	6.0	1.80203	0.872928	0.872928	3.51587200619747e-05	True	54M
TGCAACCGTCTGGACTGCTTTCTCTTC	AGACTTGGGACACTCAACAGATTCTGC	(octopus_trinity_TRINITY_DN55384_c2_g1_i16.p1_31)	3209.0	9536.0	0.3365142617449664																				5.7098e-131	0.326044	9536.0	15.0	3.33977	3.16296	2.83494	3.5870980414801656e-126
TGCAACCGTTCCCATGCTTTGCTAATT	ATATCCATTCTCTGGCTCACGTCAAGG	(octopus_NC_068990.1_25104232) (octopus_trinity_TRINITY_DN56548_c0_g1_i2.p1_6678)	144.0	211.0	0.6824644549763034																				1.112e-06	0.504809	211.0	11.0	1.07831	0.317536	0.317536	0.0018019765592468	True	54M
TGCAACCTCACCATGATTGCAAGTTAC	TGAGTAAATCATCAGCCTTTGACCGAT	(octopus_NC_069001.1_1915909)	229.0	331.0	0.6918429003021148																				1.15345e-06	0.429877	331.0	12.0	1.22384	0.335347	0.335347	0.0018653889115982	True	54M
TGCAACCTCTATTCCTGATGCAATAGA	GGTGAGGGTGGGAGTTTGGTCTGGTGT	(octopus_NC_068994.1_54003788)	35.0	66.0	0.5303030303030303																				7.6633e-08	0.972222	66.0	6.0	1.28484	0.515152	0.515152	0.0001434216884317	True	54M
TGCAACCTGCTACTAGTAGTGATAAAG	ATGTACAGCTATTTTTCTCTTCTGTGT	(octopus_NC_069001.1_14139064)	367.0	649.0	0.5654853620955316																				6.88472e-67	0.861283	649.0	12.0	1.44129	0.494607	0.494607	1.7463592328140582e-62	True	54M
TGCAACCTTTGTCCATTGTCTCATGAG	GATCTTCCTCTCCGTTTGAATCTTGTT	(octopus_NW_026410876.1_52) (octopus_trinity_TRINITY_DN43363_c1_g1_i15.p1_106)	1884.0	2151.0	0.8758716875871687																				2.38548e-07	0.129179	2151.0	13.0	0.776286	0.157136	0.143189	0.0004206043309573	True	54M
TGCAACGCTGCTTCCTTTGTCCTTAGT	TTCTGCACTGCACTGCGCATGTTTAGT	(octopus_NC_068990.1_90755988) (octopus_trinity_TRINITY_DN46320_c9_g1_i16.p1_577)	154.0	230.0	0.6695652173913044																				1.49617e-13	0.729462	230.0	10.0	1.18013	0.513043	0.465217	4.9365416048321e-10	True	54M
TGCAACGGAGTATTTCCATTACGGTCC	TTTATATTCGGATTGGCACCATGGTTG	(octopus_NC_068993.1_5592835) (octopus_trinity_TRINITY_DN45842_c13_g1_i1.p1_198)	179.0	326.0	0.549079754601227																				6.73771e-08	0.567246	326.0	11.0	1.3028	0.506135	0.466258	0.0001269329752688	True	54M
TGCAACGGTCGCAGTGGCGGCACCAGC	AGCAACAGCTGCAGCAGTGATTGCGTT	(octopus_NC_068983.1_45073160)	529.0	1042.0	0.5076775431861804																				1.85904e-56	0.758019	1042.0	14.0	1.23771	0.503839	0.503839	3.754717726373866e-52	True	53M1S
TGCAACGGTTAAATTCATAAGACCAAT	ACTTTGATTAGGGGCATAAACGTTTAA	(octopus_NC_068983.1_95026110) (octopus_trinity_TRINITY_DN55637_c3_g3_i12.p1_943)	4572.0	8499.0	0.5379456406636075																				1.7068800000000002e-157	0.438368	8499.0	5.0	1.315	0.508177	0.484528	1.4029396178421365e-152	True	54M
TGCAACGTATGTCAGGTGTCGTTTGTC	TTCCATAGTGACAGGTCTATTCAGATC	(octopus_NC_068991.1_64875299) (octopus_trinity_TRINITY_DN55935_c1_g1_i14.p1_829)	45.0	77.0	0.5844155844155844																				8.52448e-07	0.842105	77.0	6.0	0.97934	0.831169	0.831169	0.0014025657861391	True	54M
TGCAACGTCCTGTACCCAGATATGCAT	CTATATATACAGGTAGATGTAGGTATG	(octopus_NC_068984.1_36301009) (octopus_trinity_TRINITY_DN46775_c7_g3_i5.p1_23)	315.0	574.0	0.5487804878048781																				6.36441e-08	0.334707	574.0	15.0	2.83838	2.92509	1.87108	0.0001202669600264
TGCAACTACAAAAGAAACCTACAAACT	ATTTGAAACTTCAACAGAGAAGCAAAG	(octopus_NC_068985.1_26379331)	1690.0	2525.0	0.6693069306930693																				1.22809e-54	0.429277	2525.0	14.0	1.20495	0.443168	0.352079	2.368417509538739e-50	True	54M
TGCAACTACAGTGTTACAAGTCCTATC	TTTCTGACTGAGAGAGAGCTTAAAGGC	(octopus_trinity_TRINITY_DN52979_c2_g2_i6.p1_382)	599.0	795.0	0.7534591194968554																				3.40629e-19	0.405942	795.0	15.0	1.04903	0.337107	0.269182	1.6911195378582805e-15
TGCAACTACCAACACCATTGTTGTTGT	TGTTGTTGTTATTGTGGTGGTTGCCGT	(octopus_NC_069007.1_20685114) (octopus_trinity_TRINITY_DN48601_c10_g1_i1.p1_47)	1054.0	1426.0	0.7391304347826086																				4.52907e-21	0.407976	1426.0	15.0	1.38389	1.62623	1.37798	2.516844996999029e-17	True	17M3D37M
TGCAACTCTCTGGACTGCTTTCTCTTC	AGACTTGGGACACTCAACAGATTCTGC	(octopus_trinity_TRINITY_DN56012_c3_g5_i11.p1_76)	2935.0	9978.0	0.2941471236720785																				6.92389e-116	0.380144	9978.0	15.0	3.43878	2.87803	2.61365	3.670349523382367e-111	True	13M116N41M
TGCAACTGCACTTTTGCGTTGAAATGT	GCATGTGTTATGTGTGCGTGTATGTAG	(octopus_NC_068994.1_58584742)	119.0	179.0	0.664804469273743																				3.44151e-16	0.868151	179.0	8.0	1.17926	1.11173	0.977654	1.3940652247927884e-12	True	2S52M
TGCAACTGCTTAATAATGTTTGTGTTG	ATGTGTATGCACACATTCTCTAATCTG	(octopus_NC_068984.1_43130308)	558.0	761.0	0.7332457293035479																				4.02835e-22	0.460599	761.0	15.0	1.17447	0.311432	0.303548	2.3792662075863288e-18	True	54M
TGCAACTGGCACTTAATTTATCGACCC	CGAAAGGCAAAGTCGACCTTGGCAGAA	(octopus_NC_068991.1_72078401)	450.0	506.0	0.8893280632411067																				3.71194e-09	0.747103	506.0	6.0	0.940577	1.53953	1.28261	8.056918310021426e-06	True	54M
TGCAACTGGTACTTAATTTATCAACCC	CGAAAGGATGAAAGGCAAAGTCGACCT	(octopus_NC_068992.1_24226993) (octopus_trinity_TRINITY_DN79013_c0_g1_i1.p1_181)	1596.0	3115.0	0.5123595505617977																				6.15259e-10	0.153965	3115.0	15.0	3.08065	4.1634	2.92745	1.4487709346360091e-06
TGCAACTGGTACTTAATTTATCGACCC	TGAAAAGGATGAAAGGCGAAGTCGACC	(octopus_NC_069006.1_21722477)	442.0	2226.0	0.1985624438454627																				4.6769e-12	0.173865	2226.0	15.0	4.85311	12.2327	4.64331	1.3531976415313665e-08	True	54M
TGCAACTGGTACTTAATTTATTGACCC	CAAAAGAATGAAAGGCAAAGTCGACCA	(octopus_NC_068989.1_89281200) (octopus_trinity_TRINITY_DN55759_c7_g2_i2.p1_1094)	1404.0	3452.0	0.406720741599073																				1.9792e-74	0.386959	3452.0	15.0	2.99785	5.58053	3.54548	5.810666687076654e-70	True	54M
TGCAACTGGTACTTATTTTATCGACCC	TGAAAGGATGAAGGGCAAAGTCAACCT	(octopus_NC_068981.1_90807208)	645.0	778.0	0.8290488431876607																				7.7522e-11	0.733972	778.0	13.0	1.14092	0.66581	0.66581	2.000024054860173e-07	True	54M
TGCAACTGTAGTTCGAGAAATAACCAA	CTAGTGACATTTGAAAGACATTTACGG	(octopus_NW_026296823.1_1241) (octopus_trinity_TRINITY_DN51251_c5_g3_i5.p1_317)	592.0	899.0	0.6585094549499444																				1.92173e-104	0.805271	899.0	9.0	1.21749	0.358176	0.358176	8.887650876323407e-100	True	54M
TGCAACTGTTGTGGTGCATGCATTGGA	CTTCCTGAATAAACTGGGGGCATTCCT	(octopus_NC_068981.1_159728669) (octopus_trinity_TRINITY_DN47008_c7_g3_i16.p1_1101)	182.0	294.0	0.6190476190476191																				6.82014e-07	0.46682	294.0	14.0	1.12628	0.397959	0.397959	0.0011360316967901	True	54M
TGCAACTTGCTTCAAGCTCCCTGGAAT	AGCTAGCAAGGTGACGCCACTAATAAC	(octopus_trinity_TRINITY_DN56289_c4_g2_i1.p1_214)	165.0	338.0	0.4881656804733728																				3.00797e-14	0.551207	338.0	10.0	1.61678	0.680473	0.627219	1.0505394343774443e-10	True	34M1320N20M
TGCAACTTGTTCTACATTTTCAGCATC	ACCTTCAGTTTCCCTCTTCTTTGCCTC	(octopus_trinity_TRINITY_DN55794_c0_g1_i8.p1_1114)	184.0	292.0	0.6301369863013698																				4.33012e-11	0.988462	292.0	4.0	1.75646	2.17123	1.83904	1.1449897186715461e-07	True	40M14S
TGCAAGAAAATTGAAATGCTCAAGAAA	AGATTTCCATCAAAAGGTACAATGAGA	(octopus_NW_026346717.1_718)	358.0	562.0	0.6370106761565836																				1.55837e-07	0.294205	562.0	10.0	1.18697	0.405694	0.380783	0.0002810710129031	True	54M
TGCAAGAAATACTGCTGGGCAATTCTG	TCCAAAGCGCTAACAATTCTGTCAGCC	(octopus_NC_069004.1_2782351)	307.0	383.0	0.8015665796344648																				9.1332e-07	0.470281	383.0	13.0	0.838347	0.211488	0.208877	0.0014968155308279	True	54M
TGCAAGAACAGAAGTTGTTAGGCTTAG	GACTGCGTAGTTAATCTGACACTGCCA	(octopus_NC_068982.1_187104260)	524.0	659.0	0.795144157814871																				3.57561e-11	0.442766	659.0	15.0	0.879396	0.207891	0.207891	9.531798428175257e-08	True	54M
TGCAAGAAGCGTGAGGTGGATATGTGG	CGTAGATGTAGAGAAGGCCGATGGTCA	(octopus_NC_068998.1_3517803) (octopus_trinity_TRINITY_DN46117_c6_g2_i2.p1_125)	2183.0	2563.0	0.851736246586032																				1.44967e-38	0.346625	2563.0	15.0	0.895374	0.188061	0.166992	1.744709761521502e-34	True	54M
TGCAAGAAGCTGCCTTAATGGATCTTC	TCTACATGGTATAAATTTAATAAAATT	(octopus_NC_068982.1_185271088)	375.0	521.0	0.7197696737044146																				1.67747e-06	0.374882	521.0	15.0	1.06567	0.309021	0.297505	0.0026558270334975	True	54M
TGCAAGAATCACCATTTTTGCTTTTTG	TTTAAAATCCAATTATATCACAAGTTA	False	561.0	635.0	0.8834645669291339																				7.53797e-07	0.625873	635.0	12.0	0.751075	0.500787	0.496063	0.0012485092375227
TGCAAGAATTCTTCGCAGGGTTCTTGA	AGTATGACCAGTAAACGAGTGTTACCT	(octopus_NC_068981.1_124681393)	29.0	70.0	0.4142857142857143																				3.20772e-06	0.879414	70.0	5.0	2.61703	2.64286	2.5	0.004892352954873	True	54M
TGCAAGACTTTCTTCTGGTTTAAGTAA	CAAGCATTGTTGTATAAAGAGAGTTTA	(octopus_NC_068981.1_128799948)	1482.0	1792.0	0.8270089285714286																				3.6992e-18	0.29952	1792.0	15.0	0.873213	0.250558	0.205357	1.7180822971790065e-14	True	54M
TGCAAGAGAGACGATTGCACTGGTATG	GACATGTGGTGAGAATGGAGGAGGATA	(octopus_NC_068994.1_27128427) (octopus_trinity_TRINITY_DN44446_c7_g2_i4.p1_237)	71.0	210.0	0.3380952380952381																				1.47569e-06	0.476052	210.0	11.0	3.23848	1.50952	1.5	0.0023536287488667	True	54M
TGCAAGAGAGTGAACTCTGCTAAAGTT	ACTGAAGGACCAAGTAATCATTGTTAA	(octopus_NC_068987.1_29933909)	216.0	419.0	0.5155131264916468																				5.93824e-48	0.911741	419.0	10.0	1.12942	0.494033	0.494033	9.55683971933165e-44	True	54M
TGCAAGAGCACTTTTTCCAAGAAGAAT	GTCACCGTTGTCTATGTTCCTCTTGAA	(octopus_NC_068986.1_76710063) (octopus_trinity_TRINITY_DN55826_c1_g2_i4.p1_235)	1163.0	1279.0	0.9093041438623924																				1.36595e-06	0.132951	1279.0	13.0	0.648347	0.120407	0.109461	0.0021879994247528	True	54M
TGCAAGAGTGCTGTTGCACTACATATA	TTACTGTGGTAGTAGTAGTAGTAGTAG	(octopus_NC_069006.1_19544689)	242.0	345.0	0.7014492753623188																				4.42063e-09	0.459828	345.0	13.0	1.29131	0.353623	0.353623	9.51684587333058e-06	True	54M
TGCAAGATAGACACTTGTACGTACAGA	TATGTGTAGATAAATGCCTGTACATGC	(octopus_NC_069002.1_5561256)	113.0	203.0	0.5566502463054187																				4.43214e-09	0.5447	203.0	10.0	1.33807	1.76355	1.68473	9.54060701523891e-06	True	54M
TGCAAGATTCTTGATGAGAAAACATGT	ATTGAAACAGATTTTGATGTATTGGCA	(octopus_NC_069009.1_8737807)	237.0	308.0	0.7694805194805194																				1.49748e-22	0.849862	308.0	9.0	0.973927	0.262987	0.24026	9.04788479928741e-19	True	54M
TGCAAGATTCTTTATGTGAATTCATGT	GTTGAAGCATATTTTGTTGTGTCTGGG	(octopus_NC_068981.1_193707737)	1086.0	1208.0	0.8990066225165563																				1.14377e-06	0.256276	1208.0	13.0	0.872071	0.334437	0.324503	0.0018506754586157	True	54M
TGCAAGCAAGATGAAGGTTTGAAGCAC	CAACAATGTTGCCTTCCATTGCTCGAA	(octopus_NC_068988.1_30201415) (octopus_trinity_TRINITY_DN53138_c6_g1_i8.p1_8750)	325.0	408.0	0.7965686274509803																				6.26363e-11	0.490005	408.0	12.0	0.962374	0.392157	0.235294	1.63085815620544e-07	True	54M
TGCAAGCAGTAGCAGGCACTTCAAACC	TAGCTTGTATTATATTGAGGTGACAAA	(octopus_NC_068989.1_19963244)	1077.0	1442.0	0.746879334257975																				1.3354e-08	0.251323	1442.0	15.0	1.46013	0.346741	0.346047	2.727165429252717e-05	True	54M
TGCAAGCAGTGCATGAACATCAGATAC	TTTCATCCGTTTGCCAGCAGCCCCAAC	(octopus_trinity_TRINITY_DN44437_c3_g1_i15.p1_964)	193.0	329.0	0.5866261398176292																				5.34426e-09	0.533094	329.0	12.0	1.23586	0.492401	0.455927	1.1405850242699676e-05	True	42M13407N12M
TGCAAGCATAGATTCCTCTGTCTTCTT	CAGTAACACTTTTAATTTTTAATGACT	(octopus_NC_068986.1_41463918) (octopus_trinity_TRINITY_DN47024_c10_g1_i2.p1_197)	1233.0	1666.0	0.7400960384153662																				1.64462e-60	0.56229	1666.0	11.0	1.05857	0.280312	0.273109	3.650500567641993e-56	True	54M
TGCAAGCATGGAAAAGTGGATGTTAAA	AAATGACAATATAATTATACAGAGAGA	(octopus_NC_068985.1_105954040)	792.0	997.0	0.794383149448345																				9.86656e-12	0.423499	997.0	12.0	1.79993	3.86058	2.36108	2.7729546178894733e-08	True	54M
TGCAAGCATGGCTGTGTGGTTAGTTTG	CTGCCCTGCCCAATGGCTTTAGGTTCA	(octopus_NC_068988.1_87399163)	447.0	724.0	0.6174033149171271																				1.2212500000000001e-18	0.480228	724.0	11.0	1.22989	0.40884	0.404696	5.853530727438496e-15	True	54M
TGCAAGCCAACCTCAACAGTTGGTGGC	GAATTGGGTCTATCAGCAGGTGTCTGG	(octopus_trinity_TRINITY_DN51600_c7_g2_i27.p1_117)	385.0	515.0	0.7475728155339806																				1.36376e-07	0.382681	515.0	12.0	1.03526	0.324272	0.283495	0.0002477173823651
TGCAAGCCGCTTCAAGTCTGGGTGCCG	TTGGGTTGATGCTGATGTCATAGGAAG	(octopus_trinity_TRINITY_DN49104_c0_g1_i7.p1_350)	1086.0	1842.0	0.5895765472312704																				1.15654e-84	0.546904	1842.0	5.0	1.31291	0.445168	0.428882	4.051862144478e-80	True	30M594N24M
TGCAAGCGGCTGAGAATTCCAAAGACA	CATGTACCCTTAATGTAGTTCTCTGGG	(octopus_NC_069006.1_9825405)	80.0	143.0	0.5594405594405595																				1.05091e-17	0.877711	143.0	8.0	0.989781	0.440559	0.440559	4.7350048955226393e-14	True	54M
TGCAAGCTATGGCCACATAAGAGGTGC	AGCAACATCAAAGGCAGGTTAACTAGG	(octopus_NC_068984.1_95660955)	110.0	208.0	0.5288461538461539																				9.41682e-12	0.653846	208.0	9.0	1.34328	0.5	0.5	2.6512154898927214e-08
TGCAAGCTCAAGATGTTTCATAGTTTG	CTTTAATTTTTCTATATCACGTTTTTG	(octopus_NC_069000.1_29204524) (octopus_trinity_TRINITY_DN55581_c4_g2_i1.p1_1225)	319.0	522.0	0.6111111111111112																				2.02135e-10	0.469619	522.0	15.0	1.16863	0.423372	0.415709	5.005804504171045e-07	True	54M
TGCAAGCTCGTATGTGTGCACGCTCAT	ATGTGTGCACGCACTTATGTGTTCGTG	(octopus_NC_069008.1_13176979)	559.0	1012.0	0.5523715415019763																				3.83626e-88	0.749261	1012.0	12.0	1.62598	1.3498	1.25296	1.4176606520638438e-83
TGCAAGCTGAGACATAGAGTTTAAAAT	GTACTCAATGTTTACATATAAACTATT	(octopus_NC_069000.1_1448989) (octopus_trinity_TRINITY_DN49693_c0_g3_i3.p1_283)	478.0	576.0	0.8298611111111112																				3.40651e-06	0.369851	576.0	15.0	1.00606	0.269097	0.267361	0.0051778118775366	True	54M
TGCAAGGAACCTGTTTCATTTTATTCA	TAAATGAATGGTTGGAATTAGACACGT	(octopus_NC_068985.1_97345220) (octopus_trinity_TRINITY_DN55275_c2_g1_i10.p1_365)	875.0	1420.0	0.6161971830985915																				3.2338e-26	0.309883	1420.0	15.0	1.50872	0.84507	0.802817	2.3659874553105787e-22	True	54M
TGCAAGGACCACAAGCATTGGCAAGGA	CGCATCCATCGATGGCTTCTAGGGTCT	(octopus_NC_068998.1_6627183) (octopus_trinity_TRINITY_DN46471_c13_g2_i2.p1_1406)	826.0	964.0	0.8568464730290456																				3.89066e-11	0.444322	964.0	13.0	0.772415	0.288382	0.276971	1.0334684528811949e-07	True	54M
TGCAAGGAGAAATGGAGATATGTTCTT	GAGGGTTGTCATCAGAATCGTCAGATA	(octopus_NC_068988.1_83382915) (octopus_trinity_TRINITY_DN47592_c1_g1_i8.p1_1343)	324.0	414.0	0.782608695652174																				7.10395e-07	0.409286	414.0	11.0	1.02691	1.29469	1.19324	0.0011806108870491	True	3S51M
TGCAAGGAGTCAAGAATTTCATGACTT	CAGACTCTTACTCTTTGTTTGAGAGTC	(octopus_NC_069005.1_5807705)	478.0	965.0	0.4953367875647668																				6.7138e-62	0.684173	965.0	14.0	1.33522	0.621762	0.581347	1.5361871207208422e-57	True	54M
TGCAAGGATCAACTTGGTAAGTTAGTT	CCATTGCCAAAGAACTTTGGTAACTTT	(octopus_NC_068982.1_48219866)	86.0	163.0	0.5276073619631901																				1.38133e-13	0.734094	163.0	6.0	1.72072	0.607362	0.607362	4.5701638895387645e-10	True	54M
TGCAAGGCATTTGTTTGCATTCTTTGA	AATCAGGCGCCTTATCGCTTTCAAATT	(octopus_NC_068987.1_209346) (octopus_trinity_TRINITY_DN42305_c7_g1_i3.p1_461)	3087.0	3454.0	0.8937463810075275																				1.16083e-16	0.289616	3454.0	15.0	0.690352	0.214244	0.202085	4.86365425743255e-13	True	54M
TGCAAGGCTCCTTCAACAGAAACCGAA	AAAGTTGGTTGGGTGTCACATCTACCA	(octopus_NC_068994.1_19989049) (octopus_trinity_TRINITY_DN54684_c5_g3_i1.p1_1053)	9024.0	14416.0	0.6259711431742508																				0.0	0.496523	14416.0	11.0	1.30279	0.519215	0.405244	0.0	True	54M
TGCAAGGGACAGGGTCAAGTTTGGTAC	GTTCTCACCAAGCTTCTTCATACACTT	(octopus_NC_069007.1_21337623) (octopus_trinity_TRINITY_DN53647_c8_g1_i2.p1_1504)	88.0	139.0	0.6330935251798561																				2.57991e-16	0.913948	139.0	8.0	1.15135	0.374101	0.374101	1.0545063895187184e-12	True	2S52M
TGCAAGGGGTTGAACTCCATCAGCCCT	GATTACTGAATCATCATCAGTGTCTGG	(octopus_NC_068993.1_10410618) (octopus_trinity_TRINITY_DN54546_c2_g1_i13.p1_223)	3619.0	5341.0	0.6775884665792923																				7.67641e-47	0.170004	5341.0	15.0	1.30497	1.51077	1.49747	1.1955194889466945e-42	True	48M6S
TGCAAGGGTGTGTATGCTTGGGTGTGT	GTGTGTGTGTACGTTTGCGTGATTGTT	(octopus_NC_068991.1_76463569)	192.0	418.0	0.4593301435406698																				1.13816e-12	0.449132	418.0	14.0	2.64815	4.14354	1.77512	3.4811606452628167e-09	True	54M
TGCAAGGTCATGATCTGTTTATCTTGA	TATGAGATCACCATGTTGCATGTATTT	(octopus_NC_068982.1_184005051)	51.0	102.0	0.5																				3.98184e-13	0.980392	102.0	8.0	1.06962	0.990196	0.990196	1.2679075390932651e-09	True	54M
TGCAAGGTGTGCATAAATGCAGGGTCG	TTGTGCACCGTTAACACTGCAATAAAA	(octopus_NC_069010.1_3933561)	1443.0	2283.0	0.6320630749014454																				6.166570000000001e-67	0.52829	2283.0	13.0	1.67612	0.543583	0.520368	1.5660882347975847e-62	True	54M
TGCAAGGTTGTTTTTCCCCAATGTTTC	ATTTTTATCAGCCGTATCAAGTGTTTA	(octopus_NC_068988.1_7119731)	749.0	940.0	0.7968085106382978																				2.6488e-06	0.262731	940.0	11.0	1.34413	0.269149	0.264894	0.0040846659433173	True	54M
TGCAAGTAAGTTCTGCTCATTGTGGAT	CCTAACATGTCCTTTAAGACCCCCATT	(octopus_NC_068985.1_48495129) (octopus_trinity_TRINITY_DN47374_c1_g3_i7.p1_214)	359.0	845.0	0.4248520710059171																				2.76517e-09	0.289056	845.0	13.0	2.15398	1.04024	0.984615	6.082466421547846e-06	True	54M
TGCAAGTAATAGTAAATACTTCACTAT	TCTTCTCGGAACCACAATAATCAACTT	(octopus_trinity_TRINITY_DN56131_c2_g2_i1.p1_314)	1603.0	3190.0	0.5025078369905956																				2.87551e-11	0.146019	3190.0	9.0	1.27177	2.47241	2.46708	7.735447268562879e-08	True	46M8S
TGCAAGTACACAATCATTCAGTAAAAT	ATAACTCATGTTCGTCAATGTTTTGTA	(octopus_NC_068981.1_110981969)	946.0	1682.0	0.5624256837098692																				5.20234e-07	0.204482	1682.0	15.0	1.95659	0.538644	0.516052	0.0008795651101769
TGCAAGTACGGATTTTGTGTTAGGTAT	GTATGAGTGAGTGTTGATAGTTCTGGA	(octopus_NC_068998.1_50807546)	197.0	373.0	0.5281501340482574																				2.69597e-46	0.903048	373.0	14.0	1.23525	0.493298	0.493298	4.133652454940717e-42	True	54M
TGCAAGTACTGATATGTGAACAGAGTA	TACAAACAAATACCTTTTATTTATACT	(octopus_NC_068981.1_181951240)	576.0	984.0	0.5853658536585366																				1.21504e-06	0.208333	984.0	15.0	1.45197	0.490854	0.46748	0.0019589131266723	True	54M
TGCAAGTAGCTCTCGTCATCCGTCATA	TAACGGTTCACCAATTCTTTTGGATGA	(octopus_NC_068988.1_1618067) (octopus_trinity_TRINITY_DN47183_c0_g1_i16.p1_2259)	114.0	211.0	0.5402843601895735																				3.3243e-12	0.618788	211.0	4.0	1.25272	3.22275	3.20379	9.754405738370652e-09	True	10M11279N44M
TGCAAGTAGTTGGGTTCAGCATATTAT	CCTCCATTTTCTAATTGTTATATATAT	(octopus_NC_068983.1_115251237)	256.0	579.0	0.4421416234887737																				2.18606e-06	0.360666	579.0	15.0	2.29666	1.99482	1.84974	0.0034087054216731
TGCAAGTCCTGCACTGAAATCGCATAC	ACGCGCACAACCCCTCTCTCTCTCGCT	False	149.0	227.0	0.6563876651982379																				1.18319e-24	0.935233	227.0	4.0	1.61676	1.36564	1.30396	7.998196053962134e-21
TGCAAGTCGGCTCCTAGGCTGGTTAGA	TATCTAGCAACTACTCCTCCAGTGAAA	False	1189.0	1780.0	0.6679775280898876																				4.10284e-94	0.578221	1780.0	11.0	1.0687	0.353933	0.34382	1.651838828152234e-89	True	3S51M
TGCAAGTGATGCTGGGTCCTTATTCTT	ATCCCTGATAGTTTGTTGCATCATAGA	(octopus_trinity_TRINITY_DN52318_c3_g4_i2.p1_889)	277.0	390.0	0.7102564102564103																				1.49582e-08	0.440357	390.0	11.0	1.10993	0.410256	0.389744	3.037901804858437e-05	True	24M1458N30M
TGCAAGTGCATGTTTATGTCTGATCTT	GTTAGTTTGTGTGTGTGTGTGTGTGCG	(octopus_NC_068984.1_83004813)	65.0	138.0	0.4710144927536231																				8.09386e-07	0.64126	138.0	11.0	1.59552	1.02899	1.02899	0.0013354122370392	True	54M
TGCAAGTGGCTGAGCACTCCACACACG	CGTGTACCCTAAAAGTAGTTCTCGGGG	(octopus_NC_068986.1_40953670) (octopus_trinity_TRINITY_DN44353_c1_g5_i1.p1_27)	121.0	166.0	0.7289156626506024																				1.33618e-13	0.944316	166.0	9.0	1.07797	4.66265	1.57831	4.4266463110577644e-10	True	54M
TGCAAGTGGCTGAGCACTCCACAGATA	CGTGTCCCCTTAATGTAGTTCTCGGGG	(octopus_NC_068983.1_75156924) (octopus_trinity_TRINITY_DN50936_c4_g9_i4.p1_29)	180.0	587.0	0.3066439522998296																				3.3956e-07	0.401141	587.0	13.0	3.41202	2.76491	2.67462	0.0005874285743931	True	54M
TGCAAGTGGGACAGTAGGGCCAGATCA	GAACATTATGCTCAGAATGGCCACCTC	(octopus_NC_068983.1_71715406)	271.0	359.0	0.754874651810585																				1.09049e-08	0.457358	359.0	12.0	1.03713	4.1532	3.71866	2.248734078131462e-05	True	54M
TGCAAGTGGTTGAGCACTCCACAGACA	CGTGTACCCCTTAACGTAGTTCTCGGG	(octopus_NC_069007.1_18326303)	322.0	779.0	0.4133504492939666																				1.42935e-07	0.285392	779.0	14.0	2.85393	4.07831	1.98588	0.0002589955785966	True	54M
TGCAAGTGTGTGTGGAGGGAGGGAGGG	AAGGAAGGAAGGAAGGTAGAATGGATA	(octopus_NC_068987.1_4870123)	191.0	302.0	0.6324503311258278																				6.14649e-07	0.509982	302.0	12.0	1.21268	2.2053	2.19536	0.0010298938446201	True	54M
TGCAAGTTACTGAGTAAATCATCAGCC	TTTGACCGATATATATTTATAAAAACC	(octopus_NC_069001.1_1915926)	205.0	296.0	0.6925675675675675																				8.65533e-07	0.443431	296.0	12.0	1.14925	0.347973	0.341216	0.0014228456192174	True	54M
TGCAAGTTCAGTAGTTCTATGGCTAAC	AAGCTCTTGTTCAGAAGTGGCAACTGG	(octopus_trinity_TRINITY_DN56381_c3_g1_i22.p1_2281)	381.0	1086.0	0.3508287292817679																				1.65654e-12	0.252814	1086.0	14.0	2.14716	8.4337	7.37477	4.994374068783161e-09	True	22M35351N32M
TGCAAGTTGACACACTACGAGATGGTA	TCAATGCAGGAATGTAGCCCATTCCTT	(octopus_trinity_TRINITY_DN52191_c3_g1_i3.p1_419)	959.0	1323.0	0.7248677248677249																				4.34098e-17	0.436936	1323.0	11.0	1.31532	3.065	2.83673	1.874674884972391e-13	True	15M26482N39M
TGCAAGTTTTCCAGCCTGTAGCATAGC	TTGTCCAAATTCGATAGCACCACCTTT	(octopus_NC_068990.1_91269388) (octopus_trinity_TRINITY_DN52177_c5_g2_i1.p1_334)	2352.0	2944.0	0.7989130434782609																				7.43793e-36	0.380928	2944.0	15.0	1.01761	0.228261	0.222147	8.119497540581115e-32	True	2S52M
TGCAATAAAATTGCCACAGCTTCAGGA	TTCCATTTCACAGCATAATGTAAAGCT	False	220.0	484.0	0.4545454545454545																				8.436279999999999e-27	0.721594	484.0	11.0	2.25355	2.33058	2.15496	6.345525706839793e-23
TGCAATAAAATTGCCACATCTTCAGGT	TGATTCCAAATCACAGCATAATGTAAA	False	291.0	716.0	0.4064245810055866																				7.79857e-31	0.68826	716.0	9.0	2.34339	3.07123	2.65782	6.99606108106295e-27
TGCAATAAAATTGCGACAGCTTCAGGA	TTCCTAAACACAGCAAAATGTAAAGCT	(octopus_trinity_TRINITY_DN56060_c5_g1_i7.p1_234)	456.0	704.0	0.6477272727272727																				1.13814e-10	0.178844	704.0	9.0	1.88493	2.08097	1.99006	2.889028089855397e-07
TGCAATAAAATTGCGACAGCTTCAGGT	TGATTCCCAGACACAGCTAAATGTAAA	(octopus_trinity_TRINITY_DN56060_c5_g1_i22.p1_219)	991.0	3035.0	0.3265238879736408																				5.8297e-34	0.336947	3035.0	15.0	2.88821	3.79539	3.57397	5.9198486956262216e-30
TGCAATAAACATGATACTAACACGGCA	TGAGATCTAAAGCTAAACGTAGTTCCC	(octopus_NW_026314539.1_382)	350.0	608.0	0.5756578947368421																				1.86944e-07	0.254124	608.0	12.0	1.27812	0.483553	0.457237	0.0003339604488881	True	54M
TGCAATAAAGGTGGAGCACTTGCAGAA	AACAACACTGCTTGGAACCACTCGAAT	(octopus_NC_068982.1_19539956) (octopus_trinity_TRINITY_DN56633_c20_g2_i6.p1_262)	37.0	106.0	0.3490566037735849																				6.15405e-07	0.734127	106.0	9.0	1.76826	1.61321	1.61321	0.0010310617940247	True	54M
TGCAATAAAGTTGATGGCATCCATAGT	GTCTTTGTTCTCCTTATAAAGTACAAA	(octopus_NC_068995.1_14405172) (octopus_trinity_TRINITY_DN44001_c5_g1_i1.p1_649)	216.0	284.0	0.7605633802816901																				2.43171e-08	0.530238	284.0	13.0	0.951804	0.242958	0.242958	4.8227643432840575e-05	True	54M
TGCAATAAATGCCGCCATTATTGAAAA	TTTTTAAATGTTTCTTATCTAGATACA	(octopus_NC_068982.1_9920431)	1050.0	1545.0	0.6796116504854369																				1.02449e-07	0.254908	1545.0	6.0	1.21237	0.368932	0.339159	0.0001888930908443	True	54M
TGCAATAATAACACTCTCTGAGAGAAC	AAGTTCCAGTGGCCGGAAATTCTGTAA	(octopus_NC_068981.1_4399918)	1033.0	1684.0	0.6134204275534442																				5.4523e-105	0.748431	1684.0	15.0	1.28724	2.27078	1.89786	2.5433368455693617e-100	True	54M
TGCAATAATACCCACAGAGAGGTAAGT	TACTGATTTCTCTAAATGAAGAATTTC	(octopus_NC_068999.1_53359205)	629.0	1159.0	0.542709232096635																				5.87141e-17	0.442236	1159.0	13.0	1.58195	0.543572	0.513374	2.512702733068776e-13	True	54M
TGCAATAATAGTAATACTTGTTGTTGT	ACCTTCTTCTTTGGTATTCCTTGTGTC	(octopus_NW_026418042.1_259)	408.0	635.0	0.6425196850393701																				1.59946e-10	0.260758	635.0	13.0	1.17282	0.366929	0.366929	4.000360413958775e-07	True	54M
TGCAATAATATGATCCAACTACATTTT	CGCAAGTAGTTGTTAGACGATCACATT	(octopus_NW_026417679.1_11041) (octopus_trinity_TRINITY_DN56127_c3_g1_i19.p1_3152)	2120.0	4254.0	0.4983544898918665																				0.0	0.636474	4254.0	9.0	1.70004	0.888811	0.88552	0.0	True	54M
TGCAATACATGACCACACTAATATGAT	TCAACCTCTTATATACAATGATTAACA	(octopus_NC_068981.1_65791641)	161.0	210.0	0.7666666666666667																				3.84091e-07	0.509111	210.0	10.0	0.982784	0.242857	0.242857	0.0006600000656894	True	54M
TGCAATACCCCTCTCTTAGCATTCCTA	TAAACTTCAAGATTCTCAATGTCTGAT	(octopus_NC_068985.1_61444496)	1081.0	1460.0	0.7404109589041096																				9.53736e-37	0.449301	1460.0	10.0	1.01429	0.290411	0.269863	1.0745568646223178e-32	True	54M
TGCAATACTTCCAACAAGTGGATCTCG	TGGATTGCAATCTGTAAGAAGCGAACA	(octopus_NC_068981.1_161322716) (octopus_trinity_TRINITY_DN50375_c5_g3_i3.p1_550)	807.0	1018.0	0.7927308447937131																				7.54343e-22	0.478634	1018.0	15.0	0.92177	0.261297	0.217092	4.38595631973674e-18	True	54M
TGCAATAGAGGCAATCTTGGAATCATG	GGGACCTCCTTATCAACAAATTGAGAT	(octopus_NC_068990.1_6235649)	314.0	626.0	0.5015974440894568																				9.17857e-22	0.547407	626.0	11.0	1.17955	0.51278	0.51278	5.3126495729604095e-18	True	54M
TGCAATAGCACGATATGGCCATTGGTG	CACTGTTACTATACTCTTGGCTTTCTC	(octopus_NC_068992.1_40660161) (octopus_trinity_TRINITY_DN43795_c7_g1_i9.p1_1297)	533.0	890.0	0.5988764044943821																				1.34667e-72	0.766111	890.0	13.0	1.20471	0.419101	0.417978	3.834551042340099e-68	True	54M
TGCAATATATATCATAAAATTATACAT	ATATATATAATATAGCACACCTAGATT	(octopus_NC_068981.1_157078230)	3415.0	3772.0	0.905355249204666																				4.30796e-07	0.155669	3772.0	15.0	0.731546	1.17206	0.556469	0.0007356531794889	True	54M
TGCAATATCACTGTCGAAAGTGTAGGA	AAAATGTAGGACTACAAAGTCCATAGG	(octopus_NW_026363275.1_83) (octopus_trinity_TRINITY_DN56126_c3_g1_i3.p1_211)	107.0	168.0	0.6369047619047619																				1.32105e-09	0.646354	168.0	7.0	1.16286	1.14881	1.04762	3.007223370675582e-06	True	54M
TGCAATATCATTGTACAGAGTACTTCC	TCCTAAATCTACATCACTCTTCCTTTG	(octopus_NC_068988.1_87386611) (octopus_trinity_TRINITY_DN44804_c5_g3_i8.p1_1684)	372.0	531.0	0.7005649717514124																				4.14391e-16	0.546992	531.0	11.0	1.0772	3.41055	2.56685	1.6683995715769037e-12	True	14S40M
TGCAATATCTCTGAGTAGTTCCTGCAG	TTTTTGCATGGGTCAAGCATCCGATGT	(octopus_NC_068982.1_66775193)	540.0	681.0	0.7929515418502202																				3.10785e-06	0.285213	681.0	11.0	0.916103	0.397944	0.254038	0.0047487441607033	True	54M
TGCAATATGCAATAGGGCTACTGTCGT	CTTTTCTATCTGACACCAAGTTTAGAC	(octopus_trinity_TRINITY_DN55687_c3_g1_i7.p1_4826)	659.0	825.0	0.7987878787878788																				9.22764e-19	0.722091	825.0	11.0	1.07135	0.420606	0.401212	4.458755307967093e-15
TGCAATATGGAGAAATGACTTTAAAAT	GCATTGATAATAGGAATGGACATATCT	(octopus_NC_068982.1_122129137)	40.0	69.0	0.5797101449275363																				3.86265e-07	0.87691	69.0	6.0	1.31181	0.449275	0.449275	0.0006634901808339	True	54M
TGCAATATTGGACTTCTTATTGGGTCA	ACCATGACGACAACAACAGCAACAACT	(octopus_NC_069000.1_8481104)	344.0	479.0	0.7181628392484343																				1.72471e-43	0.841408	479.0	13.0	1.08721	0.329854	0.31524	2.4366518839308467e-39	True	54M
TGCAATATTGTTTTCCACTGAATTTTT	TTCTTGTGTATACAAATTTTAGGCAAA	(octopus_NC_068983.1_124117456)	180.0	275.0	0.6545454545454545																				9.92803e-09	0.499362	275.0	13.0	1.64792	6.05455	1.85091	2.0567572438701768e-05	True	29M3I22M
TGCAATCAATATATTGGCTGTATACGT	ATAAATCTGGTTCTTGTAATAACGAAC	(octopus_trinity_TRINITY_DN55082_c3_g1_i21.p1_274)	957.0	1079.0	0.8869323447636701																				9.57173e-11	0.219578	1079.0	13.0	0.714307	0.144578	0.141798	2.447845405976445e-07	True	27M600N27M
TGCAATCAGCTGAATGCACATTGCCAG	TGACATTTGACATAATTACCCACACTT	(octopus_NC_069000.1_6942967)	191.0	325.0	0.5876923076923077																				1.73747e-09	0.47299	325.0	15.0	1.99417	1.23692	1.16923	3.904686140388827e-06	True	54M
TGCAATCATCGCTGAATTGTTCTCCGA	AATTATAAACTCTGGTTTTGTAAGTAC	(octopus_NC_068984.1_95635662) (octopus_trinity_TRINITY_DN49272_c0_g1_i7.p1_395)	10771.0	11964.0	0.9002841858910063																				7.86667e-60	0.200369	11964.0	5.0	0.732405	0.139502	0.113925	1.7187924283448163e-55	True	54M
TGCAATCATTATTTTCAATTGCAGCAA	GTGGAATTTAGAATTAATTTCAATGTA	(octopus_NC_068989.1_81134882)	205.0	336.0	0.6101190476190477																				1.60223e-07	0.473637	336.0	14.0	1.09044	0.416667	0.41369	0.0002885204717084	True	54M
TGCAATCCCCAGACTAGCCTGTACATT	AGGATTGCGTGAAGGCACCAGACGTGT	(octopus_NC_068981.1_63150761)	227.0	331.0	0.6858006042296072																				6.3238500000000016e-24	0.667566	331.0	8.0	1.17884	0.347432	0.347432	4.114567486772496e-20	True	54M
TGCAATCCTGTGGTACTTTTGGTCCGG	TGAGGTGTAACTGTAGCTAGAAAAGAG	(octopus_NC_069001.1_20160788) (octopus_trinity_TRINITY_DN52137_c5_g2_i3.p1_483)	350.0	706.0	0.4957507082152974																				9.71683e-22	0.520644	706.0	15.0	2.17006	2.74788	2.57082	5.615835747781369e-18	True	54M
TGCAATCGATGCTTGAAAGCGACTGCA	TGAGAGACAGTAACAGGCTGTGGATGC	(octopus_NC_068987.1_7568997)	116.0	227.0	0.5110132158590308																				1.701e-11	0.499767	227.0	9.0	1.21632	0.511013	0.511013	4.6753467113852744e-08	True	54M
TGCAATCTCTTCAGTAACTTGTCTCTC	CACTTCCATTTATTTTGAATGTATGAT	(octopus_NC_068995.1_19953099)	334.0	555.0	0.6018018018018018																				5.10864e-08	0.448289	555.0	14.0	2.23932	1.37658	1.20721	9.759608341668016e-05
TGCAATCTGCCAAGTTTGTCAGCTTAT	CACAAAGACATCTTGTGATGAATCCTG	(octopus_NC_069002.1_3206109)	148.0	233.0	0.6351931330472103																				2.12876e-07	0.499397	233.0	12.0	1.3578	0.399142	0.399142	0.0003776625321381	True	54M
TGCAATCTTCGCATTGAGATTGAACCG	GCATCAGCCTTCACTTTGCACGCCACC	(octopus_NC_069008.1_17557986) (octopus_trinity_TRINITY_DN56503_c4_g2_i16.p1_5583)	531.0	735.0	0.7224489795918367																				3.88497e-13	0.443643	735.0	15.0	1.19948	0.466667	0.378231	1.23806134331446e-09	True	54M
TGCAATCTTCTGAAAATCTGTCACCAA	TTCTATAAGTTTGTCCTTTGTGTGTAC	(octopus_NW_026364010.1_968) (octopus_trinity_TRINITY_DN49272_c0_g1_i5.p1_71)	17140.0	18300.0	0.9366120218579236																				1.29801e-70	0.297421	18300.0	5.0	0.570766	0.10388	0.0757923	3.5590419168334323e-66	True	54M
TGCAATCTTTCATCCTACACAAGCCTG	ACCTTCTTACCTCTAATAATAGCGGTT	(octopus_NC_068991.1_28334395) (octopus_trinity_TRINITY_DN43063_c2_g1_i9.p1_116)	91.0	207.0	0.4396135265700483																				2.02578e-17	0.717391	207.0	10.0	2.48565	1.98551	1.59903	8.94887201832777e-14	True	54M
TGCAATGAAGATGACGATAATGATGAT	GAGGAGGATAGTCTTTTCCCTTCCTTA	(octopus_NC_068986.1_13626585) (octopus_trinity_TRINITY_DN51679_c8_g1_i2.p1_2244)	580.0	716.0	0.8100558659217877																				7.02835e-09	0.407132	716.0	13.0	0.93092	0.25	0.226257	1.4806132083689537e-05	True	54M
TGCAATGAAGTATGACCCGATAGCTAT	CACAGTAACTGGAGATAAGTAATAGTT	(octopus_trinity_TRINITY_DN47966_c5_g2_i11.p1_1639)	910.0	1312.0	0.6935975609756098																				6.686480000000006e-44	0.604645	1312.0	13.0	1.35436	4.69893	3.1753	9.563507818624608e-40	True	24M922N30M
TGCAATGACAAGAAAAGCTATAAGCCA	ATCAGAGAGTAGCAAACAGTCGATAAA	(octopus_NC_069003.1_33328415)	4206.0	5834.0	0.7209461775797051																				0.0	0.402306	5834.0	10.0	1.19977	2.62204	1.07628	0.0	True	54M
TGCAATGACTTCATCTAAAGGCAGTGT	ACCGGTACTGCTTTTCTGTCGATCCTG	(octopus_NC_068987.1_26135917)	1841.0	2043.0	0.9011257953989232																				1.48306e-22	0.403988	2043.0	14.0	0.662384	0.129222	0.115027	8.963442037326702e-19	True	54M
TGCAATGAGGAGCAGAAAAACAGAGAC	AGCAACATCTCCGGAAACCACGAACAA	(octopus_NC_069007.1_21762874)	468.0	594.0	0.7878787878787878																				8.08603e-07	0.38983	594.0	13.0	0.987285	0.255892	0.254209	0.0013341749042685	True	54M
TGCAATGATGTTGTCAAGCCTCCGTTA	ACAGCATCGTAAGCAGGTCCTTTCCGT	(octopus_NC_068983.1_2359024)	32.0	55.0	0.5818181818181818																				3.78611e-06	1.0	55.0	5.0	1.1952	0.509091	0.472727	0.0057184786917357	True	54M
TGCAATGATTGGTCAGTCCTCCCCTCC	ACACACACACACACACACACACACCTT	(octopus_NC_069001.1_38675355)	141.0	445.0	0.3168539325842696																				1.66078e-22	0.668734	445.0	13.0	2.8111	2.5618	2.30562	1.0008505755274161e-18	True	54M
TGCAATGCCACCCCACGAGCAAAATCT	CCAGTCAAAAATGTTACTTCTAGTTTC	(octopus_NW_026329821.1_10027) (octopus_trinity_TRINITY_DN56250_c6_g2_i19.p1_1686)	765.0	1149.0	0.6657963446475196																				1.28683e-08	0.189073	1149.0	11.0	1.21907	0.369017	0.355962	2.633182311316649e-05	True	54M
TGCAATGCCCTACCTGAAGATGTCAGA	CTGCTCTCTTCCTCAAGGCAATCTAGC	(octopus_NC_068987.1_13826321)	159.0	263.0	0.6045627376425855																				2.50034e-08	0.526136	263.0	14.0	1.5974	5.38023	0.790875	4.95223103843099e-05	True	54M
TGCAATGCTGATTTTTGTAGGTGTTCT	ACCTTCACACTTGTATCAGTCTCTTTG	(octopus_NC_068986.1_61018901)	50.0	94.0	0.5319148936170213																				5.15821e-08	0.737802	94.0	4.0	1.53001	3.68085	3.68085	9.84928637383141e-05	True	54M
TGCAATGGCAAGTGGTGTGACACAGTA	GCCAAGAACACACACACTTTGGAAGAA	(octopus_NC_068991.1_49095342) (octopus_trinity_TRINITY_DN49622_c2_g1_i1.p1_400)	271.0	358.0	0.7569832402234636																				1.30221e-07	0.480033	358.0	13.0	0.947456	0.268156	0.251397	0.0002371168543751	True	54M
TGCAATGGGTACATAACTCTTTAGAGC	TGGCAGTAGAGGGCAGCACTCTACTGC	(octopus_NC_068982.1_183098108)	83.0	168.0	0.494047619047619																				2.59862e-06	0.564117	168.0	8.0	1.77397	0.595238	0.595238	0.0040117769939412	True	54M
TGCAATGGTGAGAGTAGTTCAAGATAT	ACCACAATCATTTTTACCGGGGCGTCC	(octopus_NC_068986.1_107424095)	27.0	63.0	0.4285714285714285																				3.13247e-07	0.878571	63.0	5.0	2.08796	1.1746	1.1746	0.0005443291917448	True	54M
TGCAATGGTGGTGGTGGTGGTGGTGGT	GGTGGTGGCAGTAGTAGCGTTGATGTA	(octopus_NC_068994.1_48930785)	111.0	227.0	0.4889867841409692																				6.06898e-16	0.762564	227.0	11.0	2.2876	5.39207	4.81938	2.413091160503112e-12	True	54M
TGCAATGTCATTGCGGTCAGCTGTGTG	GACAATGTCCGGCATCAGTATCTGCAG	(octopus_NC_069008.1_616359) (octopus_trinity_TRINITY_DN50672_c10_g2_i9.p1_625)	215.0	319.0	0.6739811912225705																				3.14679e-10	0.492462	319.0	9.0	1.13247	0.338558	0.338558	7.638454651157851e-07	True	54M
TGCAATGTCCTGTATCCAGATATGCAC	CTATATATACAGGTAGACGTAGGTATG	(octopus_NC_068986.1_85699169)	675.0	892.0	0.7567264573991032																				3.50623e-15	0.460418	892.0	9.0	1.09457	0.383408	0.306054	1.3174995980665031e-11	True	54M
TGCAATGTCTGGGGCTCCTAATATTAA	GGGAACTAATCAGTTGCCGAATCCTCC	(octopus_NC_029723.1_2773)	46.0	76.0	0.6052631578947368																				6.22845e-08	0.958333	76.0	4.0	1.76737	0.565789	0.565789	0.0001178297420843	True	54M
TGCAATGTGCTGTAGTTTTAGCCTGTG	GTTTCCAGTGCTTCCATAACTTTGTCA	(octopus_NC_068984.1_56294894)	378.0	546.0	0.6923076923076923																				6.99958e-07	0.313221	546.0	5.0	1.29667	0.369963	0.346154	0.0011642871687543	True	54M
TGCAATGTGGCAGGTGTTGTGGTTGTA	GGGAGTAGATGGCTGATTAGTGAGAGC	(octopus_NC_068983.1_76308232)	265.0	451.0	0.5875831485587583																				6.14123e-28	0.692331	451.0	15.0	1.23073	2.40576	2.40133	4.868362090542842e-24	True	54M
TGCAATGTTGCTTTGCTATATATATAT	GTTTATGTGTGTATACATGTGTACTTG	(octopus_NC_068981.1_21122842)	128.0	297.0	0.4309764309764309																				2.66986e-09	0.501384	297.0	12.0	2.20526	1.27273	1.11448	5.883422777114986e-06	True	54M
TGCAATGTTGTCTGTTTATTCTTGTTC	ACTATATTGATCTTCATCATCATATTC	(octopus_NC_069003.1_36989357)	163.0	292.0	0.5582191780821918																				6.551060000000001e-28	0.904259	292.0	4.0	1.62832	0.530822	0.479452	5.1873696670317865e-24	True	54M
TGCAATGTTTGGATGGCATTACCAGCA	TAAATAGTGCGTATAAATGTATCTTCT	(octopus_trinity_TRINITY_DN46410_c1_g1_i1.p1_780)	327.0	424.0	0.7712264150943396																				8.19788e-10	0.452165	424.0	13.0	1.01463	0.238208	0.238208	1.9063500510382368e-06	True	22M2459N32M
TGCAATTAATTTAGGTTGGAATAGAAC	GAGATCTTGGATCTTGTTGTCTAAACC	(octopus_NC_069006.1_25108774)	42.0	74.0	0.5675675675675675																				2.75222e-07	0.966667	74.0	7.0	1.24515	6.93243	4.90541	0.0004815756845011	True	27M8D27M
TGCAATTACTGGGCACTGCACGCATCC	TATGCAAAACACTTTCAATATAGTAAC	(octopus_NC_068995.1_15181973)	386.0	479.0	0.8058455114822547																				2.88179e-06	0.349923	479.0	13.0	0.907606	0.327766	0.296451	0.0044217179695743	True	54M
TGCAATTATAATTGTTTTAACTACTAC	AGTAATCAAACTAAATCATGTACTGAG	(octopus_NC_068984.1_3212318)	375.0	557.0	0.6732495511669659																				6.93643e-12	0.454875	557.0	12.0	1.14737	0.366248	0.359066	1.9768392835663454e-08	True	54M
TGCAATTATATCAGTGCCACCAGATAT	TGATCCCAGAAGAATATTGTTCTTAAT	(octopus_trinity_TRINITY_DN46305_c7_g5_i2.p1_1258)	47.0	98.0	0.4795918367346938																				7.9316e-12	0.894737	98.0	9.0	1.39488	0.520408	0.520408	2.248365127038212e-08	True	20M3990N34M
TGCAATTATCTCATCTAATTATCACTT	GATGACACTCTCTTTCTCTTAGTTTTG	False	1028.0	1374.0	0.7481804949053857																				2.75791e-21	0.363018	1374.0	13.0	0.99144	0.256914	0.256914	1.5519768527579897e-17	True	4S50M
TGCAATTATCTCATTTAATTATCACTT	GATAACACTGTTTTTCTTTTAGTTTTG	(octopus_NW_026297134.1_12124)	189.0	393.0	0.4809160305343511																				2.20026e-11	0.458821	393.0	13.0	1.94147	2.20611	2.08142	5.983593570755915e-08	True	54M
TGCAATTCAAAAGCCAAGGAAAAGAAT	CAACAGATTCTCGTCCAGGCCGACCTG	(octopus_NC_068982.1_4125251) (octopus_trinity_TRINITY_DN50127_c10_g1_i5.p1_167)	215.0	684.0	0.3143274853801169																				1.9168900000000002e-23	0.587879	684.0	13.0	2.57253	2.26462	2.26462	1.2157002334436858e-19	True	54M
TGCAATTCAACAGTTCCTTGGACCATT	TGACCATCAGTTACTTTAACATGGTTA	(octopus_NC_068984.1_123030768) (octopus_trinity_TRINITY_DN56381_c3_g1_i33.p1_6399)	367.0	442.0	0.830316742081448																				1.45739e-10	0.4201	442.0	9.0	0.777373	0.21267	0.174208	3.6603718506786594e-07	True	54M
TGCAATTCACAATGGCTTGGGTACAGG	GTACCATCGGAGCCACATACTGGTTTA	(octopus_NC_068983.1_163989650) (octopus_trinity_TRINITY_DN53831_c3_g4_i5.p1_465)	342.0	639.0	0.5352112676056338																				3.30273e-13	0.396262	639.0	9.0	1.29211	0.497653	0.494523	1.058635002307795e-09	True	54M
TGCAATTCACCTTCCCACCAGCCACTT	TGACTCTTCTTGCGCACCTGTATCAAC	(octopus_NC_068998.1_10363098) (octopus_trinity_TRINITY_DN55455_c3_g1_i27.p1_1287)	68.0	128.0	0.53125																				3.71491e-07	0.677086	128.0	7.0	1.57788	0.859375	0.859375	0.0006395156341283	True	54M
TGCAATTCACTGCCAGAGATTTGTAAA	CGACATGCTGCACTGGTTGGCATTCGC	(octopus_NC_069007.1_20680779)	790.0	1577.0	0.5009511731135067																				9.71382e-127	0.858545	1577.0	15.0	1.20739	0.509829	0.509829	5.840307006716326e-122	True	54M
TGCAATTCCAATAATTGTTACATTTGT	TCTTTTCATGAATACATTTGGTCTTAT	(octopus_NC_068983.1_35342174) (octopus_trinity_TRINITY_DN56581_c7_g3_i4.p1_506)	35784.0	47824.0	0.7482435597189696																				1.77147e-135	0.128818	47824.0	11.0	1.09243	0.27965	0.269007	1.16566262583586e-130	True	54M
TGCAATTCCAGTGCTGAGGCTTGGAGG	ATTGAAATTTTATCCTCCAAGCCATTT	(octopus_NC_069009.1_9554819)	2049.0	3870.0	0.5294573643410853																				7.537719999999999e-20	0.215682	3870.0	15.0	1.29546	0.491214	0.486822	3.900369144378881e-16	True	54M
TGCAATTCCTCCCATGTGTTCCAGTCT	GCCATTTGCAGCATCTGTTTCACTTCC	(octopus_trinity_TRINITY_DN43525_c2_g1_i17.p1_70)	2105.0	4026.0	0.5228514654744163																				8.20325e-12	0.159276	4026.0	13.0	1.49403	4.72727	4.29583	2.3223956400664232e-08	True	13M87N41M
TGCAATTCGTTTTCAGTGTACCACTGC	AAGCATTTTGGACGGTTGTCAATTGGG	(octopus_trinity_TRINITY_DN56412_c3_g1_i13.p1_194)	4108.0	6387.0	0.6431814623453891																				1.08985e-224	0.563952	6387.0	11.0	1.24298	0.388602	0.375294	1.516652944452954e-219	True	2S52M
TGCAATTCTTTCTCCCACTGTGGCATG	TCTTCTGCATCTGCATTGCTGGCTTCA	(octopus_trinity_TRINITY_DN52721_c3_g1_i2.p1_1137)	651.0	940.0	0.6925531914893617																				1.0708899999999999e-25	0.627565	940.0	15.0	1.21758	3.5266	3.20745	7.632328949098339e-22	True	37M17536N17M
TGCAATTGCTTCGATTTTATTATTTTC	CAAATATAGAGTTTCTAAACTGGACAG	(octopus_trinity_TRINITY_DN48490_c3_g7_i1.p1_172)	890.0	1131.0	0.7869142351900973																				1.31282e-14	0.285301	1131.0	9.0	1.06628	0.257294	0.239611	4.7187417866120776e-11	True	20M1144N34M
TGCAATTGTGATGATACTTTGGACTCG	ATCACCTTGGGTAAGAATCTTCTTGTG	(octopus_NC_069005.1_30226819)	888.0	1030.0	0.8621359223300971																				1.66981e-07	0.264603	1030.0	15.0	1.04003	0.251456	0.248544	0.0003000698681179	True	54M
TGCAATTGTTTTCGTTCCAGCACACGA	TCTCAGATCAGGTCACTTGCTATGCAA	(octopus_NC_068981.1_71261641) (octopus_trinity_TRINITY_DN48823_c4_g2_i9.p1_195)	1491.0	3910.0	0.3813299232736573																				2.052e-16	0.194725	3910.0	15.0	2.44054	1.28772	1.18517	8.4489081720819e-13
TGCAATTTCTACAGTTTCTTGGTATTT	TGTTTTGTTGCTTGTGAAGATGTGCCA	(octopus_NC_069005.1_32314493) (octopus_trinity_TRINITY_DN45877_c10_g2_i1.p1_223)	1964.0	2572.0	0.7636080870917574																				1.22824e-39	0.38148	2572.0	13.0	1.17066	0.328538	0.270607	1.5328583548040515e-35	True	54M
TGCAATTTTCAGATAATAATAATAATA	ATAATGAGGGTTTCAAATTTTGGCACA	(octopus_NW_026301231.1_412)	373.0	630.0	0.5920634920634921																				8.21667e-13	0.45367	630.0	13.0	1.32688	7.4873	2.4127	2.5455957081358435e-09	True	12M3D42M
TGCAATTTTCTGTATGTTATATATATT	TATAAGTCCTGGTGTTTTTGTTATGTA	(octopus_NC_068981.1_135667083)	41320.0	48338.0	0.8548140179568869																				0.0	0.30334	48338.0	15.0	1.20117	0.270801	0.250424	0.0
TGCAATTTTCTTATGAATATCCTTTGA	AATTCATACTCATATAATGCCAACATC	(octopus_NC_068994.1_58497843)	66.0	104.0	0.6346153846153846																				4.35327e-09	0.706622	104.0	10.0	1.07498	0.365385	0.365385	9.37891292171886e-06	True	54M
TGCAATTTTGATGAAATTCGAATCATA	TGTATTCCAGTTCCTTACAGAAAATAT	(octopus_NC_068981.1_113046264) (octopus_trinity_TRINITY_DN47421_c4_g1_i1.p1_253)	512.0	717.0	0.7140864714086471																				2.37796e-09	0.409395	717.0	13.0	1.75043	0.998605	0.979079	5.269105216363067e-06
TGCAATTTTGATGTAATTGTTTGTGTG	GTTAATTCCCAAAGTAATTGCGACAAT	(octopus_NC_069009.1_4119050) (octopus_trinity_TRINITY_DN43099_c4_g1_i1.p1_55)	9402.0	15858.0	0.5928868709799471																				5.26008e-45	0.143327	15858.0	12.0	1.89412	0.707719	0.692332	7.783513695171149e-41	True	54M
TGCAATTTTTGTTGATTATCTTATATC	TAATTTGTACACAGCTGTTGGTGATAT	(octopus_NC_068983.1_146671064) (octopus_trinity_TRINITY_DN56308_c5_g1_i1.p1_878)	8755.0	14911.0	0.5871504258601032																				0.0	0.437659	14911.0	11.0	1.55894	0.453021	0.433505	0.0	True	54M
TGCACAAAAGTGAGCAGAGAAGAAGTG	AGAAAACTATATTTCACTATTTTAAAA	False	107.0	177.0	0.6045197740112994																				9.34819e-07	0.561095	177.0	10.0	1.18065	0.40113	0.40113	0.0015299658783879
TGCACAAAATGACAGCTTCCAAATCCT	GTTTCCTGGCTGGGTGAACATTATCAA	(octopus_NC_068996.1_26782372) (octopus_trinity_TRINITY_DN48437_c3_g2_i1.p1_233)	490.0	627.0	0.7814992025518341																				1.21132e-10	0.414044	627.0	12.0	0.980074	0.910686	0.886762	3.0669663526966293e-07	True	54M
TGCACAACCACCTTTACAGAATGTCGC	ATTTTTCACTGCTACGCTGTCCATTTT	(octopus_NC_068985.1_26373391) (octopus_trinity_TRINITY_DN52692_c5_g1_i16.p1_754)	4396.0	6039.0	0.7279350885908263																				7.10222e-117	0.396879	6039.0	15.0	1.17895	0.386985	0.315118	3.8118709491170285e-112	True	8S46M
TGCACAACTGGTACTTATTTTATCGAC	CCCCAAAAGGATGAAAGGCAAAGTCAA	(RF_all_LGKD01090775.1/9967-9518_208) (octopus_NC_068985.1_13894460) (octopus_trinity_TRINITY_DN51315_c6_g1_i1.p1_80)	143.0	396.0	0.3611111111111111																				6.91329e-09	0.429539	396.0	14.0	2.46975	6.86364	3.82828	1.4575097033237889e-05	True	54M
TGCACAAGACAAAACAACAGCCAAACT	GATTAGATCTGTCATAATAGTAGCACA	(octopus_NC_068983.1_134461424)	316.0	415.0	0.7614457831325301																				1.59864e-12	0.477156	415.0	12.0	0.947078	0.243373	0.243373	4.8261600512948e-09	True	54M
TGCACAAGCTTCAATCACTTGCTCATA	CCATTTCCTGTCATATGATTTTCCGAA	(octopus_NC_069002.1_28958709) (octopus_trinity_TRINITY_DN55921_c5_g1_i4.p1_2188)	133.0	193.0	0.689119170984456																				6.92967e-13	0.699435	193.0	8.0	0.970097	0.393782	0.378238	2.1604077313949504e-09	True	54M
TGCACAAGTACTGCATGCATGGACATA	ACCATGTCTATGCAAGTGTATGATTGT	(octopus_NC_068991.1_534344)	1268.0	1810.0	0.7005524861878453																				9.54005e-35	0.403342	1810.0	11.0	1.16374	0.601105	0.601105	9.9794339830873e-31	True	54M
TGCACAAGTGTATGTATCATATATATA	TACACACACACACACACAGAGGGTGCA	(octopus_NC_069007.1_20680615)	2002.0	3807.0	0.525873391121618																				4.80805e-52	0.255269	3807.0	15.0	2.19135	3.14867	2.90806	8.671039393567087e-48	True	54M
TGCACAATAGAACCAGGGTTGATATGA	ACTTGGAACTTTAGCTTATAAACTAAA	(octopus_NC_069005.1_30221825)	343.0	506.0	0.6778656126482213																				2.25117e-12	0.541822	506.0	13.0	1.94271	0.559289	0.509881	6.704184556320226e-09	True	54M
TGCACACAAACATATGTACTCATATAT	ATATAAATACACACACACACACAAAAT	(octopus_NC_068998.1_10646893)	233.0	473.0	0.492600422832981																				1.72024e-08	0.449363	473.0	12.0	1.92179	1.32135	1.30867	3.4701607966478314e-05	True	54M
TGCACACAAATACTTGCAAAACACACA	CACACACACACATTGATGGAATATGCA	(octopus_NC_069007.1_63993)	64.0	107.0	0.5981308411214953																				7.08699e-07	0.701158	107.0	7.0	1.69366	4.57009	3.15888	0.0011780124565016	True	20M4D34M
TGCACACAAATATATATGTGCGTATAT	GTGTATAAACATGCACACACATATTAG	(octopus_NC_068982.1_161187130)	348.0	548.0	0.635036496350365																				2.22503e-16	0.447793	548.0	5.0	1.97074	0.669708	0.633212	9.135960526984118e-13	True	54M
TGCACACAACATAACGTATTCACATAT	ATTGTGTAACTCAACAAATATGTAACA	(octopus_NC_068985.1_61446390)	2615.0	3570.0	0.7324929971988795																				3.10935e-90	0.44495	3570.0	11.0	1.06351	1.30924	1.03641	1.188205449435666e-85	True	54M
TGCACACAAGCATGTAATTTTTATTAT	TATACACATTTTCCCTGTAACGAAGGA	(octopus_trinity_TRINITY_DN42569_c5_g1_i14.p1_387)	268.0	347.0	0.7723342939481268																				1.74396e-07	0.364966	347.0	11.0	0.980708	0.311239	0.293948	0.0003126655198075
TGCACACAATTAACCAGAAGGCTGATT	GCAACTAACCTTTATATATATATATAT	(octopus_NC_068988.1_30205597)	376.0	674.0	0.5578635014836796																				3.88801e-56	0.825262	674.0	15.0	1.34869	0.863501	0.863501	7.790859798373051e-52	True	3S51M
TGCACACACAAGATATATATATGGAGA	GAGAGTATAAATTGCAGTGAATAACCA	False	136.0	174.0	0.7816091954022989																				3.16784e-08	0.582598	174.0	7.0	1.13547	2.68391	2.2931	6.199450229049236e-05
TGCACACACACATGTATATGTGTGTGC	GTGCGCGTGTGTGTGTGTATGTATTCA	False	658.0	1007.0	0.6534260178748759																				8.50905e-28	0.510133	1007.0	15.0	1.32304	3.91063	3.26316	6.702774967189141e-24	True	9S43M2S
TGCACACACACATTCAGAGTCTGGATC	TTGGACAACAACTTGCATTTTAACTGT	(octopus_NC_068988.1_1619256)	124.0	186.0	0.6666666666666666																				3.80273e-08	0.544872	186.0	4.0	1.60341	0.473118	0.456989	7.375377246917457e-05	True	54M
TGCACACACACATTTATGTATGAACTA	TAAAATACGCACACACACACATACATA	(octopus_NC_068989.1_73191517)	182.0	280.0	0.65																				2.2661e-15	0.740975	280.0	15.0	1.29637	0.371429	0.371429	8.638960878513316e-12	True	54M
TGCACACACACCCACATCCACATCCAT	ACGAACATGCGGAATTCATACGTGTGT	(octopus_NC_068996.1_9458864)	56.0	91.0	0.6153846153846154																				3.8339e-14	1.0	91.0	7.0	1.03323	0.395604	0.395604	1.3278242160428276e-10	True	54M
TGCACACACATGCAAATTATACATACA	CACCGCTGGCTGCACGTAACATGCAAA	(octopus_NC_069008.1_17554511)	461.0	678.0	0.6799410029498525																				6.51149e-09	0.367182	678.0	15.0	1.23068	0.367257	0.367257	1.3767606228940288e-05	True	54M
TGCACACAGACACATCCAGTATTCATG	TATGTTGCATACCTAGGAGACAGCTGG	(octopus_NC_068990.1_92667102)	85.0	138.0	0.6159420289855072																				1.83991e-06	0.672323	138.0	6.0	1.31952	0.42029	0.42029	0.0028970870530328	True	54M
TGCACACAGATCTATCACTTTGTTTAA	AAGCTTAAACAACACAAATTACAACTA	(octopus_NC_069004.1_770140)	420.0	551.0	0.7622504537205081																				2.96815e-11	0.504255	551.0	13.0	0.940454	0.246824	0.246824	7.972477331981348e-08	True	54M
TGCACACCAATGTAAGAAAATAAAACC	ATTAAATTGAAATACTTGTTTCAGTAT	(octopus_NC_068981.1_120023400)	1980.0	2902.0	0.6822880771881461																				8.74501e-36	0.285357	2902.0	15.0	1.52924	0.389731	0.376981	9.522573841799355e-32	True	54M
TGCACACCATCTTCAATTACTTTAAAC	TGTTTACTAATTGCAACAGAGTCACCT	(octopus_NC_068981.1_128769003) (octopus_trinity_TRINITY_DN50176_c6_g1_i4.p1_30)	2749.0	4983.0	0.5516756973710616																				6.53542e-173	0.433358	4983.0	15.0	1.28946	0.971704	0.923339	6.187941324065299e-168	True	54M
TGCACACGTACACACACGTGTGTGCAT	GCATGATGCATGTGTGTGTGTGTGTGT	(octopus_NC_068984.1_15045249)	60.0	122.0	0.4918032786885246																				1.46236e-10	0.841835	122.0	8.0	1.41936	0.655738	0.647541	3.672168864479037e-07	True	54M
TGCACACGTTTCTTTAAGACTTTCTCT	ACGATAAAAACTTCACTTTCAGTTCCT	(octopus_trinity_TRINITY_DN56121_c4_g2_i18.p1_2292)	179.0	342.0	0.5233918128654971																				3.10098e-21	0.643851	342.0	10.0	1.63353	4.16959	3.35088	1.7396794491308118e-17	True	11M16096N43M
TGCACACTCAACGAATGAATGCAATGT	TGCTTTGCTATATATATATGTTTATGT	(octopus_NC_068981.1_21122823)	164.0	323.0	0.5077399380804953																				3.13431e-12	0.495241	323.0	11.0	1.68061	0.665635	0.656347	9.21759601612317e-09	True	54M
TGCACACTGACAGGGGTTTTTAGGGAA	CTAGATGAATTTGGAGAGGAAACAGTC	(octopus_NC_068983.1_7223373) (octopus_trinity_TRINITY_DN52714_c5_g3_i10.p1_1371)	134.0	213.0	0.6291079812206573																				1.54707e-12	0.740385	213.0	14.0	1.02392	0.370892	0.370892	4.676529299871243e-09	True	54M
TGCACACTGACATTACACATCCAGCAG	AGCATACTACCTTCATATCTTTCAAGC	(octopus_NC_068999.1_27741160) (octopus_trinity_TRINITY_DN44125_c12_g3_i2.p1_263)	63.0	243.0	0.2592592592592592																				5.62046e-07	0.499855	243.0	13.0	3.60536	3.79012	3.73663	0.000946228932517	True	53M1S
TGCACACTGAGTCTTCCTGCGGGACCA	CAACACTTTTTAATTCGGCAAGTAGAG	(octopus_NW_026303870.1_59) (octopus_trinity_TRINITY_DN55637_c3_g2_i1.p1_288)	3132.0	4453.0	0.7033460588367393																				5.03849e-49	0.236337	4453.0	5.0	1.15499	0.353245	0.315293	8.357488236372385e-45	True	54M
TGCACACTTGCTCGCTCAATTTACTGC	TTCCTAAGAACATGATAAGCTGTTTCA	(octopus_NC_069005.1_25781301)	180.0	260.0	0.6923076923076923																				2.26762e-07	0.477707	260.0	9.0	1.14096	0.311538	0.311538	0.0004009715567585	True	54M
TGCACACTTTAACGACATCTTTCTCTT	GTTGACGTCAAGTTAGTTTCAAAATCC	False	475.0	791.0	0.6005056890012642																				1.35018e-09	0.349066	791.0	13.0	1.80069	1.19343	1.17952	3.070656708925579e-06	True	30M8857N24M
TGCACAGAACTGTTGGAATATTTCCAG	GATGTGTACATCAATATCACTGGTGAA	(octopus_NC_068983.1_30057303) (octopus_trinity_TRINITY_DN53334_c3_g1_i2.p1_505)	52.0	88.0	0.5909090909090909																				5.28281e-10	0.945946	88.0	8.0	1.19934	0.454545	0.454545	1.2527888516612568e-06	True	54M
TGCACAGACAACCATATTTCAGCGCTG	CATCAGAAAGTACACAGCTAGAACCAC	(octopus_NC_068991.1_6614620)	1937.0	2584.0	0.7496130030959752																				7.16351e-47	0.397119	2584.0	15.0	1.05935	0.272833	0.266254	1.1165688215706944e-42	True	54M
TGCACAGACATGGGTACCTTAGAAAGC	AAAAGAATGTGGCGTTCATATGCAGGA	(octopus_NC_068993.1_45117271) (octopus_trinity_TRINITY_DN48662_c3_g2_i6.p1_948)	1693.0	2245.0	0.754120267260579																				2.5825e-48	0.472086	2245.0	15.0	1.1139	0.312249	0.277951	4.20222392271785e-44	True	54M
TGCACAGAGAAGGCTCCATTGCAAAAA	GAACTGGTTTTTACGATTCATGGAAGG	(octopus_NW_026335420.1_429)	1062.0	1313.0	0.8088347296268088																				1.23677e-12	0.317752	1313.0	10.0	1.11982	0.437928	0.388423	3.770524028949741e-09	True	54M
TGCACAGAGTCACATGTACAAAGACTC	ACAAGCACGCACAGTCACATGCATGCA	(octopus_NC_069009.1_2812890)	57.0	87.0	0.6551724137931034																				1.50425e-11	0.903226	87.0	6.0	1.0742	3.56322	1.31034	4.155199302818244e-08	True	54M
TGCACAGCAGCCATTGAAAGCAAGGAC	GTATGTGCTGGGGCATTGTCTTGATGA	(octopus_NC_069010.1_1009886)	178.0	341.0	0.5219941348973607																				3.8778e-08	0.46123	341.0	12.0	1.24784	9.83871	0.926686	7.512837504909482e-05	True	54M
TGCACAGCATGGTCTTGTTGAAGGAAC	TGCAAATGCTGCTGCTGTTGTTGTTGT	(octopus_NC_069008.1_124936) (octopus_trinity_TRINITY_DN52775_c1_g1_i8.p1_1101)	136.0	209.0	0.6507177033492823																				1.56008e-07	0.591295	209.0	12.0	1.04255	0.354067	0.354067	0.0002813620212773	True	54M
TGCACAGCCAACTGCGTGGCTTAAGCG	TTCACCACTTACTGATTCTTTGATAGC	(octopus_trinity_TRINITY_DN46718_c5_g1_i3.p1_415)	107.0	303.0	0.3531353135313531																				2.47285e-06	0.459741	303.0	11.0	2.52776	8.83498	6.44554	0.0038290596603803
TGCACAGGTAAATGTAAAACAAGTTCG	TTTGTTTTGGTTTGGCTTGGTACTTAT	(octopus_NC_068982.1_45180006)	367.0	482.0	0.7614107883817427																				9.94816e-08	0.418262	482.0	15.0	1.11111	0.278008	0.273859	0.0001836962375782	True	54M
TGCACAGTAGTTAGGGTTTTTCGCCCG	TTTCTCTGCTGAATCCGAATATGAATT	(octopus_NC_068981.1_191436464) (octopus_trinity_TRINITY_DN51335_c3_g1_i11.p1_84)	2388.0	4630.0	0.5157667386609072																				1.01661e-85	0.467255	4630.0	15.0	1.4299	0.548164	0.532613	3.6240645270981485e-81	True	54M
TGCACAGTCATATGTAACGCCAAATTA	GAAGAATTGGTAAAAGCCTTTCCGCAA	(octopus_NC_069000.1_616181) (octopus_trinity_TRINITY_DN48527_c3_g4_i1.p1_792)	57.0	115.0	0.4956521739130435																				1.26518e-07	0.704477	115.0	7.0	1.59124	0.704348	0.704348	0.0002307312938691	True	54M
TGCACAGTGGTCATGCTGGAATTACTT	AGCATGTATGTGTGTGTGTGTGTGTTT	(octopus_NC_068994.1_44765933)	271.0	397.0	0.6826196473551638																				9.95315e-07	0.419124	397.0	13.0	1.36242	0.375315	0.375315	0.0016232591997475	True	52M2S
TGCACAGTTAGTAATTGTATGTGATAC	GTGTGTGTGTGTGTGTGTATATACACA	False	476.0	886.0	0.5372460496613995																				6.04808e-16	0.398036	886.0	15.0	2.05218	1.83973	1.83296	2.4050727365060564e-12	True	9S45M
TGCACAGTTGCATAAAAGAACATTTGC	ACACAGACTACACAGACGCATCAATAG	(octopus_NC_068990.1_6235536)	274.0	426.0	0.6431924882629108																				1.08212e-07	0.448673	426.0	11.0	1.16303	0.392019	0.377934	0.0001990012472169	True	54M
TGCACAGTTGTTGAGACAGTTATATCA	GAGCATTCATCAGAATCGGAGCTAGAA	(octopus_NC_068988.1_29671118) (octopus_trinity_TRINITY_DN53189_c5_g1_i16.p1_2472)	354.0	455.0	0.778021978021978																				6.94249e-07	0.512454	455.0	12.0	1.04438	0.243956	0.243956	0.0011552158680191	True	54M
TGCACATAAGCACATAATAGAGAAAAA	TGAAACAAATATGGATGACTTGCTCCG	(octopus_NC_068996.1_30626242) (octopus_trinity_TRINITY_DN47456_c1_g2_i26.p1_18)	758.0	974.0	0.7782340862422998																				1.26471e-07	0.173471	974.0	14.0	1.34828	0.394251	0.36653	0.0002306543993915	True	54M
TGCACATACTGGGCTATTCTCTTCACA	CTGGAGTGCTGACAGTAATGGTCCGTT	(octopus_NC_069005.1_35212719) (octopus_trinity_TRINITY_DN46796_c9_g2_i8.p1_163)	82.0	117.0	0.7008547008547008																				2.60045e-06	0.638462	117.0	7.0	0.936237	0.299145	0.299145	0.0040144367861804	True	54M
TGCACATAGTTTAGTCTTCATTTTCAA	AAAGAAACAAGGAAGAAGATATAATTT	(octopus_NC_069006.1_20397040)	354.0	473.0	0.7484143763213531																				3.3483e-15	0.493687	473.0	15.0	0.884082	0.744186	0.744186	1.2602138030036264e-11	True	48M6S
TGCACATATACAAGATATCAGATTATT	TCCAAAATGTATTTCATGGACTAATAC	(octopus_NW_026434248.1_588)	147.0	199.0	0.7386934673366834																				5.60134e-08	0.530215	199.0	7.0	0.935757	0.266332	0.266332	0.0001065130063565	True	54M
TGCACATATCGTATTTGATGGCATAAA	TGACACACAGGTACATCAGATGCACCT	(octopus_NC_068982.1_75999968)	175.0	317.0	0.5520504731861199																				1.79917e-44	0.979921	317.0	10.0	1.15422	0.454259	0.454259	2.618495674297232e-40	True	54M
TGCACATATCGTCAGCCACCAAGGGAC	ATGCTCAACTGGTTAAGGTCAAACAAC	(octopus_NC_068986.1_15287747) (octopus_trinity_TRINITY_DN42514_c10_g1_i1.p1_114)	805.0	1434.0	0.5613668061366807																				2.38972e-15	0.180639	1434.0	14.0	2.66285	1.11227	1.0781	9.094768119344664e-12
TGCACATATCGTCAGCCACTAAGGGAC	ATGCTCAACTAGTTAAGGTCAAACAAC	(octopus_NC_068996.1_12392080)	274.0	502.0	0.545816733067729																				1.67339e-10	0.411496	502.0	12.0	2.4673	1.44223	1.36653	4.1774777301217913e-07	True	54M
TGCACATATGTATACATTTTTACAAAC	ACGCAAGTATGTGAGTGTGTGTCTATA	False	317.0	465.0	0.6817204301075269																				2.62342e-47	0.808944	465.0	11.0	1.31089	2.52688	2.51183	4.143508679382053e-43				seq_997	gi|1847863779|ref|XM_034816445.1|	100.0	25.0	0.0	0.0	30.0	54.0	3024.0	3000.0	0.028	50.1	1847863779.0	XM_034816445	3356.0	96939.0	PREDICTED: Vitis riparia pentatricopeptide repeat-containing protein At5g40400-like (LOC117903934), transcript variant X2, mRNA	True
TGCACATCAGTTTTTGTATTGTATTAT	GTATATATATATTATACATATATATAT	(octopus_NC_068994.1_48029827)	268.0	462.0	0.5800865800865801																				4.70735e-11	0.452381	462.0	12.0	1.12718	1.66667	1.65368	1.240393610704666e-07	True	54M
TGCACATCATAATCTATTATTTCTTCT	ATTCTTATCCTCCTCACCAAAGACTTT	(octopus_NW_026333559.1_86) (octopus_trinity_TRINITY_DN53248_c1_g2_i16.p1_162)	1451.0	1690.0	0.8585798816568048																				1.4615900000000002e-26	0.28486	1690.0	11.0	0.935939	0.198225	0.184615	1.0878246274730547e-22	True	54M
TGCACATCTATGCATGTGCGTGTATTG	TGTGCATGTATGAGTGCATATGTGTGT	(octopus_NC_068999.1_27742789)	135.0	175.0	0.7714285714285715																				8.83813e-11	0.61463	175.0	7.0	0.966097	0.44	0.44	2.267886728789762e-07	True	54M
TGCACATGCACTCACGCGTTCACACTA	CCACACACACACACACACACATAGATA	(octopus_NC_069000.1_34756812)	86.0	205.0	0.4195121951219512																				1.50452e-06	0.564498	205.0	10.0	2.25767	2.87805	2.87317	0.0023967399328992	True	54M
TGCACATGCGCTTGTACATTGGGGTCA	GATGCTTAAGACACTTGCTTTGCAATT	(octopus_NC_069005.1_30226866)	1098.0	1333.0	0.8237059264816204																				1.17788e-08	0.383851	1333.0	15.0	1.18336	0.259565	0.24006	2.4203816414510176e-05	True	54M
TGCACATGCGTGCACACTTGCTCGCTC	AATTTACTGCTTCCTAAGAACATGATA	(octopus_NC_069005.1_25781291)	194.0	285.0	0.6807017543859649																				3.64898e-06	0.436623	285.0	9.0	1.26066	0.329825	0.329825	0.0055240664607567	True	54M
TGCACATTACTTCAGCCAAGTGGGAAA	GTGAAAAGGAGGAGGTGGAGACGGAGG	(octopus_NC_068988.1_20647210)	287.0	461.0	0.6225596529284165																				2.15248e-08	0.429392	461.0	11.0	1.34653	0.396963	0.396963	4.293954332824343e-05	True	54M
TGCACATTGAAAAGACATAGCAGTCCT	GTCACAAACACGAACATTGAAGTCGAC	(octopus_NC_068994.1_48300093) (octopus_trinity_TRINITY_DN43290_c2_g1_i33.p1_24)	319.0	424.0	0.7523584905660378																				2.32399e-07	0.471894	424.0	13.0	1.07352	0.306604	0.259434	0.0004103651876289	True	54M
TGCACATTGAAGCATACTTGGTAACGT	CATTTCCAGCTGTGTACAAACCAACAC	(octopus_NC_068986.1_50987207) (octopus_trinity_TRINITY_DN48806_c9_g2_i2.p1_1028)	165.0	315.0	0.5238095238095238																				1.98063e-12	0.586336	315.0	12.0	1.29294	0.52381	0.52381	5.928863721040644e-09	True	49M5S
TGCACATTTAGTTTCAGGATCCATGTT	TCAGAGACGTACACACTACCGACCACG	(octopus_NC_068994.1_16761062)	75.0	120.0	0.625																				1.10913e-08	0.705096	120.0	9.0	1.35204	0.683333	0.625	2.2852410197425503e-05	True	54M
TGCACATTTTTGGGGGTGTAACCACTG	CCACTACCAGATCCAGCAAAGAAGTCC	(octopus_NC_068988.1_8873674) (octopus_trinity_TRINITY_DN47900_c6_g1_i3.p1_1584)	887.0	1060.0	0.8367924528301887																				1.23206e-08	0.364832	1060.0	13.0	0.877514	0.181132	0.178302	2.526331264695386e-05	True	4S50M
TGCACCAAAACAACATTAGAATGTAAA	GAATATTTTATGTAAAGGAAAACGTAT	False	936.0	1636.0	0.5721271393643031																				1.1651100000000002e-18	0.305276	1636.0	14.0	1.53118	0.511002	0.467604	5.591292992258085e-15	True	48M6S
TGCACCAATGATTGGACCAGTAAGAGC	AATCTTTAATTCTTGTGATTTCCCATG	(octopus_trinity_TRINITY_DN49386_c6_g1_i3.p1_790)	2415.0	2752.0	0.8775436046511628																				8.85693e-13	0.16791	2752.0	15.0	0.848107	1.76526	1.66461	2.735795363726008e-09	True	30M3723N19M5S
TGCACCACAAGTCTTAAGTTACCATCT	GCCCTTTAGTTGCAGAACCAGGACTTC	(octopus_NC_068981.1_101494691)	302.0	372.0	0.8118279569892473																				1.08964e-06	0.534884	372.0	15.0	0.738229	0.193548	0.193548	0.0017678557736143	True	54M
TGCACCACACATGCAAAAACGTGTGCA	GTATATATATTGCAAGACAGCTAGCTA	(octopus_NC_068995.1_2732073)	331.0	546.0	0.6062271062271062																				9.15244e-24	0.535346	546.0	13.0	1.24054	0.512821	0.42674	5.904734227820481e-20	True	54M
TGCACCACCCCAATTCATCAGGATCAG	AAAGTTTAGTGAACATTTCACCTGCTT	(octopus_NC_068991.1_72041177)	684.0	1147.0	0.5963382737576286																				1.59798e-54	0.604606	1147.0	15.0	1.89923	1.19006	1.16042	3.07216510830275e-50	True	50M4S
TGCACCAGACTCCAGTCTGATTTGGCA	TGGTTTCTATGGCTGGATGCCCTTCCT	(octopus_NC_068987.1_23804244) (octopus_trinity_TRINITY_DN184837_c0_g1_i1.p1_234)	316.0	1460.0	0.2164383561643835																				2.75685e-12	0.257252	1460.0	14.0	4.20032	16.2959	13.6514	8.145432696292304e-09
TGCACCAGCATGACCGCAGCCACTTGG	CTGAAACAAATAAATAAATTAATAGAT	(octopus_NW_026295723.1_24769) (octopus_trinity_TRINITY_DN48150_c3_g2_i2.p2_230)	227.0	909.0	0.2497249724972497																				2.66812e-06	0.242412	909.0	15.0	3.88767	4.52145	3.89109	0.0041127665394006	True	54M
TGCACCAGGCATCAATCTGATCTGGCA	AGGTTTCTACAGCTGGATGCCTTTCCT	(octopus_NC_068992.1_7652581) (octopus_trinity_TRINITY_DN45020_c6_g1_i1.p1_37)	210.0	397.0	0.5289672544080605																				1.40313e-44	0.884924	397.0	13.0	1.34724	0.969773	0.964736	2.049094406154679e-40	True	54M
TGCACCAGGTGAAGGTGAAGGGGTTTT	GGAAGGTTCTACTGGTTTCTCTTTCAT	(octopus_trinity_TRINITY_DN56292_c4_g1_i40.p1_4987)	827.0	1588.0	0.5207808564231738																				8.60403e-13	0.240503	1588.0	15.0	1.53227	2.82116	2.79786	2.660418820916188e-09	True	23M1476N24M7S
TGCACCATTTTGCATTATGTTCAAAAT	AGCTTCTGGATTGTGGTGCATTACTGC	(octopus_NC_068981.1_86471110)	925.0	1110.0	0.8333333333333334																				1.31425e-06	0.268864	1110.0	13.0	1.02214	0.255856	0.22973	0.0021098171191164	True	53M1S
TGCACCCCACCTCACTCCCATTTCTTC	TTGTGTGTGTGTGTGTGTGTGTGCAAT	(octopus_NC_068982.1_99698743) (octopus_trinity_TRINITY_DN51308_c3_g6_i1.p1_162)	413.0	610.0	0.6770491803278689																				5.11536e-11	0.39291	610.0	13.0	1.71072	1.37869	1.23279	1.3432295834801906e-07	True	54M
TGCACCCCGTCTCCAGATTTGGAATGT	AAATGAGATTCATTTTGGCTAAATTCT	(octopus_NC_068985.1_21700297) (octopus_trinity_TRINITY_DN55423_c11_g1_i11.p1_2705)	587.0	741.0	0.7921727395411606																				1.61212e-09	0.433088	741.0	13.0	1.02553	0.252362	0.230769	3.635737163532857e-06	True	54M
TGCACCCGATACAATTAGTGTTTGATT	TTTCTTGTCAGATTTGGGACTAACACC	(octopus_NC_068983.1_73176532) (octopus_trinity_TRINITY_DN51334_c2_g1_i1.p1_151)	1336.0	1699.0	0.7863449087698646																				3.33715e-62	0.485812	1699.0	15.0	0.985816	0.24485	0.226015	7.685014915424167e-58	True	6S48M
TGCACCGCGTTCTACTCCACCAGTAAG	TCTTCAGCAACCAACAAGAGATCATAG	(octopus_NW_026360339.1_678) (octopus_trinity_TRINITY_DN42669_c3_g2_i6.p1_116)	91.0	184.0	0.4945652173913043																				2.1325e-06	0.504622	184.0	7.0	1.24777	0.673913	0.554348	0.0033299105738583	True	54M
TGCACCGTAGACATCTGCATGTGGACG	TTGCCGGTTGAGTTGCGACGTGCTTTA	(octopus_NC_069005.1_19285982) (octopus_trinity_TRINITY_DN52261_c10_g1_i1.p1_768)	207.0	288.0	0.71875																				3.44594e-06	0.447246	288.0	12.0	0.964736	0.3125	0.3125	0.0052343778953078	True	54M
TGCACCGTATAAATACGGTTTTCTTTA	CATTTAAATTTTTAACTTTGATGCTAC	(octopus_NC_068986.1_21637616) (octopus_trinity_TRINITY_DN53657_c6_g1_i1.p1_4040)	70.0	138.0	0.5072463768115942																				1.32422e-07	0.650164	138.0	8.0	1.51777	0.673913	0.586957	0.000240912232166	True	54M
TGCACCGTTGATAACAACATGTTTGCT	GTCGATTAGTTGGTAGTACTCCTTGTA	(octopus_trinity_TRINITY_DN53916_c2_g1_i3.p1_1708)	2189.0	3591.0	0.6095795043163464																				2.4286400000000003e-53	0.324577	3591.0	9.0	1.23526	0.48538	0.463102	4.531474613375362e-49
TGCACCGTTTCTTATACAAGTTGGATA	TAATTCCAAAGTGTATAAATACACAAT	(octopus_NC_068990.1_29770208) (octopus_trinity_TRINITY_DN56528_c5_g1_i7.p1_880)	63.0	186.0	0.3387096774193548																				3.40633e-12	0.66141	186.0	6.0	1.69282	1.01075	1.01075	9.98560989461216e-09	True	54M
TGCACCTAATTCAATAAAATTATGAAG	GTTACTCTTTTTACTAAGCATAAAATG	(octopus_NC_069006.1_2499212)	213.0	410.0	0.5195121951219512																				3.00601e-06	0.365713	410.0	12.0	2.26699	1.92683	1.87805	0.004601631169675	True	54M
TGCACCTATACATACAGGTGGATGTCG	GTATGCACATACCTGTACGTATATATG	(octopus_NC_068986.1_45758654)	2417.0	3199.0	0.7555486089402939																				3.87326e-35	0.319636	3199.0	15.0	1.7501	0.351672	0.316036	4.111742948298319e-31
TGCACCTCACTAGTAATGAGATATAAC	CTGTAACCTTTTCATCTGCAATGTGAA	(octopus_NC_068985.1_51037944)	159.0	255.0	0.6235294117647059																				9.53533e-10	0.573023	255.0	14.0	1.42091	0.501961	0.411765	2.202424495049119e-06	True	54M
TGCACCTCCCATCTCTGACACTATCCA	GTTTGGCATTGTAATGCTGGCTACTGC	(octopus_NC_068982.1_45485439) (octopus_trinity_TRINITY_DN45054_c7_g1_i1.p1_55)	426.0	677.0	0.6292466765140325																				3.59941e-26	0.643512	677.0	13.0	1.66203	0.649926	0.630724	2.6271817991498786e-22	True	51M3S
TGCACCTCGGGCTATTAAACAGTGCAT	TATTCCGAGGTGACCCACGGAAATGGC	(octopus_NW_026433084.1_89) (octopus_trinity_TRINITY_DN56238_c2_g1_i15.p1_79)	449.0	955.0	0.4701570680628272																				3.11187e-25	0.461092	955.0	12.0	1.74309	1.21257	1.20628	2.1683414827541094e-21	True	54M
TGCACCTCGGGCTATTAAACAGTTTAT	TATTCCGAGGTGACCCGGGGAAATGGC	(octopus_NW_026433084.1_89) (octopus_trinity_TRINITY_DN56238_c2_g1_i4.p1_130)	360.0	670.0	0.5373134328358209																				8.433109999999999e-25	0.473325	670.0	9.0	1.4597	0.898507	0.898507	5.74709169942407e-21	True	54M
TGCACCTCTCCTACCCACGGATTACAC	TGGACCCATCTTCTGATTGGAAATCGC	(octopus_NC_068981.1_155919370)	125.0	241.0	0.5186721991701245																				5.27135e-14	0.781631	241.0	11.0	1.71912	0.937759	0.904564	1.8053591488320926e-10
TGCACCTCTTATGTGTCCATAGCTTAC	ACTGGGTACATCTTATAGAGTTTCTAC	(octopus_NC_068987.1_44654720) (octopus_trinity_TRINITY_DN50778_c6_g1_i15.p1_5)	319.0	795.0	0.4012578616352201																				2.23268e-14	0.384839	795.0	15.0	4.29273	2.10189	1.94214	7.879294716557771e-11
TGCACCTGTACAACATTGTCACAATTG	TCATTATCACAGTCGTCTTCATCATTT	(octopus_NC_068994.1_17287489) (octopus_trinity_TRINITY_DN50857_c0_g1_i26.p1_462)	203.0	368.0	0.5516304347826086																				3.94443e-16	0.595588	368.0	13.0	1.15927	0.451087	0.451087	1.591016285863734e-12	True	54M
TGCACCTGTCAATGGCAAGCTGTCAGT	AGTTCTGTCCCCATCTGTTAGCTCCTC	(octopus_NC_069000.1_47299201)	682.0	989.0	0.6895854398382204																				1.68299e-18	0.452992	989.0	15.0	1.29341	0.326593	0.325581	7.992927587864002e-15	True	54M
TGCACCTGTGTGTGTGTGTGTATATAC	ATAGACATACACACATACATACATGCA	(octopus_NC_069010.1_9042691)	352.0	470.0	0.7489361702127659																				4.17307e-10	0.413755	470.0	10.0	1.30883	0.312766	0.312766	1.0002999937065649e-06	True	54M
TGCACCTTCGTATCCATATATAATATC	GTTTTCGGCACCATGGCTCAGAATCGC	(octopus_NW_026431248.1_61) (octopus_trinity_TRINITY_DN54112_c1_g2_i1.p1_13)	2536.0	3510.0	0.7225071225071225																				1.43026e-08	0.105727	3510.0	12.0	1.09116	0.305128	0.297151	2.9113585064421403e-05	True	54M
TGCACCTTGCTGTTCAAGATTCCCTCA	ATAATGATGAGCCAACCCAATGAGGGA	(octopus_NC_068999.1_41803211)	1762.0	2070.0	0.851207729468599																				1.36602e-38	0.420172	2070.0	11.0	0.863435	1.32029	1.30483	1.6457340352783939e-34	True	54M
TGCACCTTTCCTGTGTTTGGTGTGGGC	ACGGAAGACGCTTCCAGCTCCCTTACG	(octopus_NC_068989.1_10405857) (octopus_trinity_TRINITY_DN43602_c5_g3_i5.p1_25)	3666.0	4127.0	0.888296583474679																				4.6735200000000004e-33	0.395965	4127.0	14.0	0.731682	0.140296	0.136661	4.581472294581202e-29	True	54M
TGCACGACCGTAGACCGAACTACGCCG	CCGCTGCCGCCGCAACCCCCGACCGCT	False	4671.0	6218.0	0.7512061756191701																				2.067e-29	0.301351	6218.0	13.0	1.48153	1.16404	0.855581	1.744577652907887e-25
TGCACGAGAGAGAGAGAGAGAGAGGTG	ATACTATGGTGAGGCGGCACGGTGGTC	(octopus_NC_068989.1_1258389)	156.0	219.0	0.7123287671232876																				1.74031e-06	0.468959	219.0	10.0	1.13325	0.369863	0.369863	0.0027491119187312	True	54M
TGCACGAGATTGAAGTCACTTGCTGGG	AATCCTTCTTCCTTCAGTTTCACATCT	(octopus_NW_026424599.1_191) (octopus_trinity_TRINITY_DN45482_c7_g1_i3.p1_297)	1356.0	1955.0	0.6936061381074169																				3.37142e-33	0.291222	1955.0	15.0	1.30919	0.36624	0.362148	3.3224003295370387e-29	True	54M
TGCACGAGTGGTACAGTGCCCATTGTC	CAGTCACAGCATAGCCATGATGGGCAG	(octopus_NC_069007.1_22231334) (octopus_trinity_TRINITY_DN46463_c12_g2_i6.p1_903)	187.0	229.0	0.8165938864628821																				3.72774e-09	0.525484	229.0	9.0	0.846249	0.340611	0.340611	8.089372152230067e-06	True	54M
TGCACGCACCTCACAATTTCATTTACA	CACACACTAAAAGTGTAATAGTTGTCA	(octopus_NC_068989.1_28983041)	672.0	832.0	0.8076923076923077																				5.59232e-09	0.331389	832.0	14.0	0.867674	3.22476	2.84495	1.191108735119203e-05	True	54M
TGCACGTACAAGTGATGCCATGCTGGC	ACTTGGCTTGCACGCGGTCGTTCGTGA	False	365.0	532.0	0.6860902255639098																				1.13521e-29	0.603983	532.0	10.0	1.68803	3.17857	2.25188	9.700563546413888e-26	True	14S40M
TGCACGTATAGATATATATACATATAT	ATATATATAGTGTATATATTATATATA	(octopus_NC_069010.1_3933847)	1559.0	2566.0	0.6075604053000779																				2.28866e-31	0.374874	2566.0	15.0	1.58031	2.30398	1.55027	2.0978423022930825e-27	True	31M2I21M
TGCACGTATTACAGTCTTTTCTAAATG	AATCACCTATTCGGTAGGTGTTTCCAT	(octopus_NC_068984.1_97624871)	2663.0	3463.0	0.7689864279526423																				4.57033e-159	0.72376	3463.0	5.0	1.18357	1.22813	1.22495	3.823592427766501e-154	True	54M
TGCACGTCATGCTGATGCCACACTTCA	CTGCTATCCCAACCAAAACTGAGAGTC	(octopus_trinity_TRINITY_DN51322_c5_g1_i21.p1_804)	181.0	251.0	0.7211155378486056																				1.83148e-07	0.626728	251.0	11.0	1.03341	0.294821	0.294821	0.0003275506025299	True	32M202N22M
TGCACGTGTATGCTTTTGAGAGAGCGA	GAGAGGCGGAGAGAAAGGAATAGGGGT	False	999.0	1221.0	0.8181818181818182																				2.41587e-09	0.117632	1221.0	13.0	1.21658	2.19328	1.81654	5.349265799105258e-06	True	38M269670N16M
TGCACGTGTGAGTGCATTTCTTTGTGC	ATGATTTATTTCCACGGTGGGGTTCGA	(octopus_NW_026329821.1_40289)	115.0	166.0	0.6927710843373494																				3.34328e-22	0.894737	166.0	7.0	0.889949	0.307229	0.307229	1.983440725800936e-18	True	54M
TGCACGTTGCCGTATCACTTTCTCAAT	CGTTTCATGGTTGTCGTCTTCCTCGTC	(octopus_NC_068995.1_52224915) (octopus_trinity_TRINITY_DN55036_c7_g1_i18.p1_406)	162.0	221.0	0.7330316742081447																				2.83037e-25	0.892308	221.0	11.0	0.870171	0.266968	0.266968	1.976182623021304e-21	True	54M
TGCACGTTTTGTAGGTTTACCCGTTGG	TGTACTGGAACTTTGTCTTTTCTTAGC	(octopus_trinity_TRINITY_DN52869_c8_g1_i8.p1_214)	495.0	591.0	0.8375634517766497																				4.40139e-10	0.393726	591.0	14.0	0.892753	0.218274	0.20643	1.0524757157771885e-06	True	21M1542N33M
TGCACGTTTTTAACCAAAAATCCCTTT	CAACAGACATATATATATATATATAAT	(octopus_NC_069003.1_22352915)	427.0	680.0	0.6279411764705882																				1.03304e-17	0.473471	680.0	13.0	1.51218	0.772059	0.729412	4.656568923504552e-14	True	54M
TGCACTAAAATAATGAATATGTGCTGT	TGAAATTGGGGTGCGTCTAATGTGCTG	(octopus_NC_068988.1_93292731)	161.0	206.0	0.7815533980582524																				2.86728e-07	0.534204	206.0	9.0	0.956363	0.296117	0.276699	0.0005005949490746	True	54M
TGCACTAAAGAACTCTTTACTTTTCTG	ATGGTGAATATCTATAGTATTGTTATG	(octopus_NC_068987.1_14289433) (octopus_trinity_TRINITY_DN50456_c7_g2_i1.p1_649)	88.0	134.0	0.6567164179104478																				1.40358e-08	0.676471	134.0	12.0	1.08281	0.358209	0.358209	2.859157881039704e-05	True	54M
TGCACTAACAAACCATTAAATCTTCAT	GAGTTCAGTTAAAGGAGACATCTTCCA	(octopus_NC_068984.1_1631925)	39.0	66.0	0.5909090909090909																				1.30232e-08	1.0	66.0	5.0	0.976021	2.45455	1.63636	2.663268728000409e-05	True	54M
TGCACTAACAAAGTGGTATCAGTAACA	TGTTTACATGCTATTTCACTGAGCAGT	(octopus_NC_068996.1_2735366) (octopus_trinity_TRINITY_DN43261_c7_g4_i2.p1_363)	205.0	304.0	0.6743421052631579																				3.68762e-08	0.547059	304.0	13.0	1.472	1.96053	1.32895	7.162766667276374e-05	True	10M58821N44M
TGCACTAAGGTGATAGCTAAACGCGCG	TAGTTAGACACATTGTTGTACAAGAGT	(octopus_NC_068986.1_53462628) (octopus_trinity_TRINITY_DN56263_c5_g1_i6.p1_3105)	1836.0	2205.0	0.8326530612244898																				8.92088e-19	0.312098	2205.0	15.0	1.17375	0.231293	0.21542	4.314344810361737e-15	True	54M
TGCACTACAGTGTTCCACGTTACAGCA	AGAATTTAAAAGGAATGCAACACCTGC	(octopus_NC_068991.1_76764072)	1821.0	2810.0	0.6480427046263345																				4.38007e-09	0.152131	2810.0	15.0	1.34732	0.423132	0.41032	9.43363055816911e-06	True	53M1S
TGCACTACCAATACCTGCAAGTAAGTT	CTGCTCATTGTGGATCCTAACATGTCT	(octopus_NC_068993.1_18613089) (octopus_trinity_TRINITY_DN47374_c1_g3_i7.p1_229)	417.0	920.0	0.4532608695652174																				2.63944e-08	0.321127	920.0	13.0	1.86919	0.627174	0.611957	5.213054149706896e-05
TGCACTACTTCGTTTTATGACTACACT	TCCCAGTACTCTCACCAATTAATGACT	(octopus_NC_068993.1_53538060)	530.0	741.0	0.7152496626180836																				6.73695e-23	0.47465	741.0	15.0	1.00687	0.311741	0.291498	4.1496065197924583e-19	True	54M
TGCACTAGAACTTCTATACCATTTCAG	CAGCATCTGGAAGCTTTGTTCCCTAAC	(octopus_trinity_TRINITY_DN55384_c2_g1_i13.p1_247)	1315.0	1797.0	0.7317751808569839																				3.98925e-09	0.338548	1797.0	13.0	1.46241	0.528659	0.525876	8.627918775235345e-06	True	1S47M6S
TGCACTAGTAATTGATTTTTGGATGGC	TTTAATGGTTTTGTTGCAACCAGAACT	(octopus_NC_068996.1_35829710) (octopus_trinity_TRINITY_DN50624_c12_g1_i1.p1_774)	174.0	262.0	0.6641221374045801																				5.3652e-08	0.44129	262.0	9.0	1.13037	1.61069	1.61069	0.0001022390667296	True	2S52M
TGCACTAGTATCATCCATAGCCTCAGA	GGTGGCTGCCAAGGTTCCTCCTTGTCC	(octopus_NC_068997.1_20367240) (octopus_trinity_TRINITY_DN53981_c4_g1_i2.p1_1276)	1036.0	1315.0	0.7878326996197719																				8.61255e-19	0.34717	1315.0	15.0	1.00028	0.223574	0.223574	4.169534048480005e-15	True	54M
TGCACTATTATCCTCCTCATCATCATC	ATCATCAACAACATTATCATCATCATC	(octopus_NC_068983.1_43324247) (octopus_trinity_TRINITY_DN55003_c3_g8_i2.p2_151)	949.0	1115.0	0.8511210762331839																				4.9027e-10	0.333979	1115.0	9.0	1.21162	0.867265	0.859193	1.1664705344382157e-06	True	2S52M
TGCACTCAAAGTGTAAAGACAGACGAA	ATGCTGCTAAGCATTTTGCCTGACCAT	(octopus_NC_068982.1_70042709)	315.0	477.0	0.660377358490566																				1.90702e-12	0.443713	477.0	13.0	1.33972	2.80503	2.80294	5.716868206318018e-09	True	54M
TGCACTCAAATCATGAATGTCGATAGA	ACCATCTTTATTTACATCTAGACGGTT	(octopus_NC_068982.1_123032074) (octopus_trinity_TRINITY_DN50985_c4_g4_i3.p1_73)	157.0	273.0	0.575091575091575																				3.05555e-19	0.726892	273.0	15.0	1.07468	0.435897	0.435897	1.521884354771091e-15	True	54M
TGCACTCAAATCTCTCTATCTGCATGC	AGCAACATGTATGTACATGTGTGTGTG	False	283.0	410.0	0.6902439024390243																				6.5435e-10	0.470618	410.0	12.0	1.47927	0.595122	0.592683	1.536839798436336e-06
TGCACTCAGTTCAAATTATCACACAAG	ATCTGGTGGATGAAAATTCCGTTGACT	(octopus_NC_068987.1_26134792)	593.0	811.0	0.7311960542540074																				8.9261e-08	0.315061	811.0	13.0	1.06028	0.289766	0.284834	0.0001657460273716	True	54M
TGCACTCATATACACCCAAGTACACAT	ACACACACACACTCACACACAAGAGTT	(octopus_NC_068985.1_29088840)	89.0	172.0	0.5174418604651163																				3.19348e-11	0.714367	172.0	10.0	1.26997	5.18023	4.69767	8.55092335367517e-08	True	54M
TGCACTCATGTGCGTGTGTGTGTGCAT	GGGCACGTATGTGCATGTGTGCATGTG	False	79.0	143.0	0.5524475524475524																				8.54384e-08	0.618982	143.0	7.0	2.09447	1.70629	1.67133	0.0001590017553589
TGCACTCCCCCGCCTACTCTTAGTTTT	CTGGAAATGACAATATGTAAGGTTGGT	(octopus_NC_069000.1_47179811)	33.0	58.0	0.5689655172413793																				2.14201e-08	0.972222	58.0	5.0	1.39757	0.465517	0.465517	4.274286806273669e-05	True	54M
TGCACTCGTTGATCGTAAAATAGTGGT	TTCAATTCCTGGATCAGGCGGTACATT	(octopus_NC_069000.1_8483949)	338.0	507.0	0.6666666666666666																				7.34855e-17	0.506833	507.0	12.0	1.20836	0.372781	0.366864	3.123476481447012e-13	True	54M
TGCACTCTACACCTCATTATTGTAAAG	AAGGACACATAGGAGAATGTGGTTATG	(octopus_NW_026327257.1_7518)	1771.0	2101.0	0.8429319371727748																				8.24834e-76	0.667822	2101.0	9.0	0.87632	0.186578	0.171347	2.479887373759461e-71	True	46M8S
TGCACTCTGTCTCTCTCGTCCTGCACT	TGACGAAGTTGTTCAGTCAAATCTTCA	False	5826.0	9308.0	0.6259131929522991	-	Takusan	PF04822.16	0.73	13.7	0.6	0.73	13.7	0.6	1.0	1.0	0.0	0.0	1.0	1.0	1.0	0.0	-	-2.0	4.1058e-124	0.313742	9308.0	11.0	1.29445	0.422432	0.406854	2.396866706737125e-119	True	36M1202N18M
TGCACTGAAATCGCATACACGCGCACA	ACCCCTCTCTCTCTCGCTCTCTCGCTC	False	116.0	176.0	0.6590909090909091																				3.05807e-19	0.963844	176.0	4.0	1.48438	2.0	1.66477	1.5230961175412313e-15
TGCACTGACATTTGTTGCAATCATTAT	ACCATATAGAACCGATGTCGTAATGCT	(octopus_NC_068984.1_97624988) (octopus_trinity_TRINITY_DN49581_c35_g1_i3.p2_52)	3890.0	7430.0	0.5235531628532974																				5.76181e-313	0.676541	7430.0	5.0	1.82995	1.7	1.67201	1.3610410019546338e-307	True	54M
TGCACTGACCTTCAAATGAGGGAGACT	CAGTACCTGAGCGCTGACCTTCAAATG	(octopus_NC_068990.1_70188800) (octopus_trinity_TRINITY_DN53890_c6_g2_i23.p2_2765)	284.0	797.0	0.35633626097867																				3.83165e-37	0.585451	797.0	13.0	1.98306	2.11669	2.11543	4.3832241081546064e-33	True	54M
TGCACTGAGAATTTGTGGACTGACGAA	CTGTAGTAAATCATACAAGAGTTTGAC	(octopus_NC_069002.1_28974841) (octopus_trinity_TRINITY_DN55921_c5_g1_i2.p1_1009)	166.0	244.0	0.680327868852459																				4.73419e-09	0.560146	244.0	13.0	1.09266	0.389344	0.336066	1.0160906762777478e-05	True	4S50M
TGCACTGATGTGAAAACAGACAAGAAG	TGTTACAAACATGTATAAGACATGGTA	(octopus_NC_069000.1_8482221)	177.0	250.0	0.708																				1.89217e-22	0.82444	250.0	10.0	1.20208	0.384	0.368	1.137277491966874e-18	True	54M
TGCACTGCAATATTGGACTTCTTATTG	GGTCAACCATGACGACAACAACAGCAA	(octopus_NC_069000.1_8481099)	384.0	533.0	0.7204502814258912																				2.1190500000000002e-44	0.80441	533.0	13.0	1.08051	0.307692	0.305816	3.0773021438750877e-40	True	54M
TGCACTGCATTCGTAGTTACCCTCGTC	TTCAAACTGAGCATCTGGAATTTTCAG	(octopus_NC_069009.1_2636664) (octopus_trinity_TRINITY_DN51463_c9_g1_i8.p1_856)	697.0	944.0	0.7383474576271186																				6.11442e-19	0.397135	944.0	11.0	1.07381	0.29661	0.28178	2.9880910391159238e-15	True	54M
TGCACTGCATTGTACTGCACTGTCGCT	GCTGCTGCTGCTGCTGCCAATTGCCTT	False	50.0	77.0	0.6493506493506493																				8.34076e-11	1.0	77.0	7.0	1.0942	4.07792	2.03896	2.145307333214145e-07				seq_1569	gi|1914647462|ref|XM_036513031.1|	100.0	40.0	0.0	0.0	1.0	40.0	4842.0	4803.0	3.08e-11	79.8	1914647462.0	XM_036513031	5091.0	2607531.0	PREDICTED: Octopus sinensis regulator of nonsense transcripts 2 (LOC115223858), transcript variant X4, mRNA	True
TGCACTGCCATGACCACCACCATCTAT	TGTAAAGTTGTACTGAAATGCTTTTCC	(octopus_NW_026299241.1_576) (octopus_trinity_TRINITY_DN53158_c1_g2_i18.p1_4)	2555.0	4168.0	0.613003838771593																				1.11532e-15	0.176818	4168.0	15.0	1.32993	1.52159	1.50768	4.349550828986439e-12	True	54M
TGCACTGCCCACACCAATGCCAGTGCT	GCAGTTGCCAGCAGCCCCGTCATCCCA	(octopus_trinity_TRINITY_DN54412_c8_g2_i11.p1_1021)	89.0	192.0	0.4635416666666667																				1.14893e-07	0.557143	192.0	7.0	1.84765	0.567708	0.567708	0.0002106260529768
TGCACTGCGAGCACAATCAACGCTGGG	TCCAAGAGAGCAGAATCCGTGGTTGTC	(octopus_NC_069008.1_8676045) (octopus_trinity_TRINITY_DN55144_c8_g2_i2.p1_517)	335.0	476.0	0.7037815126050421																				8.31032e-11	0.45355	476.0	13.0	1.02016	0.30042	0.30042	2.13781331651597e-07	True	54M
TGCACTGCTCTCTCACTCAATAATAAT	AATAATAATAATGATTTCAAATTTGGC	(octopus_NC_068984.1_88239991)	182.0	1116.0	0.1630824372759856																				9.99469e-07	0.341489	1116.0	15.0	5.43448	9.03584	7.96326	0.0016296388168807	True	54M
TGCACTGCTGCATGTTCTTGCTGTCAC	CAAATCTAAGCCAAAGTTTCTCTGCTC	(octopus_trinity_TRINITY_DN49129_c0_g1_i5.p1_213)	2395.0	8171.0	0.2931097784848855																				3.00933e-09	0.10168	8171.0	13.0	2.75612	4.3078	4.2925	6.594488363273497e-06	True	1S52M1S
TGCACTGGAAACAACCTTAAGAAAATT	TGCATCCAACTGGCTTGCAACTGCCCG	(octopus_trinity_TRINITY_DN48620_c11_g1_i9.p1_574)	546.0	687.0	0.7947598253275109																				3.72757e-07	0.458554	687.0	13.0	1.0023	0.263464	0.238719	0.0006415750369329	True	15M1106N39M
TGCACTGGATTCAATAGAGCCCATCAT	TCGAGTTCCACATTGTTGTTCACTACA	(octopus_trinity_TRINITY_DN56581_c7_g3_i2.p1_550)	22100.0	54643.0	0.4044433870761122																				1.10885e-201	0.142741	54643.0	11.0	1.85035	0.644529	0.627857	1.3170620491039076e-196	True	41M13S
TGCACTGGCAATGTAGTGGTAGCTGGC	TAGACTAGGCTGACTGTTGTTATAGGC	(octopus_NC_069007.1_17683942) (octopus_trinity_TRINITY_DN56412_c3_g1_i7.p1_901)	6651.0	9760.0	0.6814549180327869																				0.0	0.564885	9760.0	11.0	1.18981	0.347848	0.340471	0.0	True	54M
TGCACTGGCATCACTTTTCTCCTCTCC	TGTGCTTTTAACTGCCTTCGCCTCCGC	(octopus_NC_068999.1_49205485) (octopus_trinity_TRINITY_DN47217_c6_g2_i3.p1_1411)	666.0	808.0	0.8242574257425742																				1.28818e-19	0.457923	808.0	13.0	0.951938	0.231436	0.220297	6.571599613743096e-16	True	54M
TGCACTGGGGTCGATGTAATCGACTTA	ATCCTTTTGTTTGTCCTCTCTATGTTT	(octopus_NC_068985.1_105954294) (octopus_trinity_TRINITY_DN47611_c3_g2_i1.p1_227)	717.0	972.0	0.7376543209876543																				3.38829e-27	0.521639	972.0	11.0	1.88967	2.46091	1.8858	2.5981527831791145e-23	True	54M
TGCACTGGTATAGGCAGGATATGTGTG	CCATGCATTTCATCTCACCTTCAAGTC	(octopus_NW_026340913.1_159)	2225.0	4053.0	0.5489760671107822																				8.040559999999999e-37	0.241461	4053.0	11.0	1.28183	0.484826	0.478164	9.087057666284783e-33	True	54M
TGCACTGGTTCTTTGTCTCCCAAATGT	CGAGGGAGAGGAATACGTCTGCCTTTA	(octopus_trinity_TRINITY_DN43415_c1_g1_i11.p1_78)	82.0	235.0	0.3489361702127659																				1.01951e-08	0.813472	235.0	8.0	1.6823	1.29787	1.29787	2.1093532453118782e-05	True	52M2S
TGCACTGGTTGGATCCTCAGTGCCATC	ATCAGATTGCTCATGCTGTTCTGTATC	(octopus_NC_068998.1_40770822) (octopus_trinity_TRINITY_DN44665_c5_g3_i3.p1_901)	1112.0	1297.0	0.8573631457208943																				3.72359e-09	0.341133	1297.0	15.0	1.0939	0.22128	0.22128	8.080800972258961e-06	True	54M
TGCACTGTAAAACATGGTTGAAACTGT	CATCTGGTAATACAGCCACTCTTAATC	(octopus_NC_068983.1_38952112) (octopus_trinity_TRINITY_DN54809_c5_g1_i9.p1_42)	54.0	105.0	0.5142857142857142																				2.28106e-11	0.882653	105.0	7.0	1.38345	2.39048	2.39048	6.19507576719708e-08	True	5S49M
TGCACTGTATACTTGTGCGAGTATTTA	AAGTTGCACAATGTACATTCTTCGGGT	(octopus_NC_068997.1_16428391) (octopus_trinity_TRINITY_DN53909_c5_g5_i1.p1_1572)	756.0	857.0	0.882147024504084																				1.18217e-15	0.39308	857.0	12.0	0.715369	0.15986	0.134189	4.6018732236211435e-12	True	54M
TGCACTGTATCAAGTTACAGCTAAGGC	AATGCATTTCAACAGGAGTATGGTAAC	(octopus_NC_069004.1_32300567)	235.0	300.0	0.7833333333333333																				9.17049e-07	0.558229	300.0	11.0	0.919671	0.263333	0.223333	0.001502565471392	True	54M
TGCACTGTATTGCACTGCATTGTACTG	CACTGTCGCTGCTGCTGCTGCTGCTGC	False	52.0	79.0	0.6582278481012658																				2.08551e-10	1.0	79.0	7.0	1.08202	0.987342	0.987342	5.157901761722599e-07				seq_1622	gi|1914647456|ref|XM_036513028.1|	100.0	40.0	0.0	0.0	11.0	50.0	4852.0	4813.0	3.08e-11	79.8	1914647456.0	XM_036513028	5101.0	2607531.0	PREDICTED: Octopus sinensis regulator of nonsense transcripts 2 (LOC115223858), transcript variant X1, mRNA	True
TGCACTGTCACCTTGAGTTGGAGTGAT	AGCTGCTATTAATATAAATAAATTAAT	(octopus_NC_068983.1_119937504)	99.0	175.0	0.5657142857142857																				4.34928e-07	0.594118	175.0	9.0	1.48273	0.537143	0.502857	0.0007422936607936	True	54M
TGCACTGTTCTGAATGTCAAGATAGTC	ACTTAGCAACAGTTGTAGCACAGCCTG	(octopus_NC_068994.1_25440786) (octopus_trinity_TRINITY_DN55738_c3_g1_i18.p1_1192)	200.0	274.0	0.7299270072992701																				5.31256e-07	0.675041	274.0	12.0	1.07256	0.288321	0.288321	0.0008970524524948	True	46M8S
TGCACTGTTGTGGTGTTGGGATCCTCA	GTACTGAAATATTCGAAGTGCAATTGG	(octopus_NC_068981.1_183943211)	96.0	184.0	0.5217391304347826																				3.27616e-14	0.753788	184.0	8.0	1.04154	0.483696	0.483696	1.1409696676032539e-10	True	54M
TGCACTTAAATCATAAGTATGATATAC	CCCGCTGTTAATATTACCGCTGGACCT	(octopus_NC_068990.1_24324319) (octopus_trinity_TRINITY_DN50260_c6_g3_i27.p1_139)	1215.0	2008.0	0.6050796812749004																				9.32575e-19	0.328436	2008.0	13.0	1.27724	0.433765	0.425797	4.504341113186079e-15	True	54M
TGCACTTCAATTCACACCCCCTGGACA	GCAACCGACCAGCATCTGTCGTTTGAA	(octopus_NC_069003.1_23622228) (octopus_trinity_TRINITY_DN56295_c0_g2_i1.p1_143)	56.0	109.0	0.5137614678899083																				9.27901e-08	0.694505	109.0	6.0	1.26055	0.495413	0.495413	0.0001719702371225	True	54M
TGCACTTCCACACCAGCTAGTTTTTGC	TTGTTAGTTATAATTCTTTTGATTGAT	(octopus_NC_068988.1_13424488)	207.0	308.0	0.672077922077922																				4.26758e-08	0.436144	308.0	13.0	1.06975	0.402597	0.38961	8.227344830532743e-05	True	54M
TGCACTTCCAGTATACTCTCTGAGGAT	AGGTTCTGTGCCAAGCTCCTTGGAAGT	(octopus_trinity_TRINITY_DN50247_c10_g2_i3.p1_61)	296.0	567.0	0.5220458553791887																				1.15127e-13	0.458142	567.0	14.0	1.8534	8.1358	5.17108	3.8353441764058917e-10	True	22M7796N32M
TGCACTTCGTAAAACTGTCACTGTTCT	ATTATTATTATGACTAAAACTGATTTC	(octopus_NC_068982.1_169094827)	1199.0	2103.0	0.5701378982406087																				8.80279e-203	0.865345	2103.0	15.0	1.45452	3.83405	3.36282	1.055609082682924e-197	True	54M
TGCACTTCTAAAGTAAAAGTTGAAGGC	AACTTTTCATCAGGCTTGCCCTTCAGA	(octopus_NC_069002.1_12567487)	53.0	100.0	0.53																				1.2334e-10	0.916667	100.0	10.0	1.20591	0.57	0.5	3.120612143471574e-07	True	54M
TGCACTTCTCAAAGGAATTTGCTTTGA	ATCCTGGTATCAGTCCCATTTTGCTGC	(octopus_NW_026401380.1_36) (octopus_trinity_TRINITY_DN52577_c2_g1_i7.p1_131)	13651.0	14868.0	0.9181463545870324																				5.99093e-22	0.104857	14868.0	11.0	0.667828	0.174939	0.165187	3.5046524154391195e-18	True	7S47M
TGCACTTCTGTGTAGTTCGATTTCCAT	TTTCTGTGGTATTGGAATATATCAAAC	(octopus_NC_068990.1_29925353) (octopus_trinity_TRINITY_DN56528_c5_g1_i21.p1_281)	178.0	219.0	0.8127853881278538																				3.11875e-07	0.496072	219.0	5.0	0.848769	0.191781	0.191781	0.0005420761359758	True	54M
TGCACTTCTTATTTCTGCATTGCCACT	GTGCGTTTGTACAGCTATCACAATCTT	(octopus_NW_026435237.1_92) (octopus_trinity_TRINITY_DN56581_c7_g3_i5.p1_176)	39524.0	53869.0	0.7337058419499155																				3.9218299999999996e-112	0.11712	53869.0	11.0	1.1298	1.28681	1.27558	1.9968422109124625e-107	True	8S46M
TGCACTTCTTCAAAATCTTCACATTTC	CGCTGCAGACGTCGATTTTCCCATAGG	(octopus_NC_068984.1_115029806) (octopus_trinity_TRINITY_DN49865_c9_g4_i9.p1_171)	132.0	193.0	0.6839378238341969																				2.732e-11	0.594059	193.0	10.0	0.93819	0.419689	0.326425	7.364342493218736e-08	True	54M
TGCACTTGAGAATAATAAGCAATATAC	TTAGTCCGGTTTTAATATAATTCTGGT	(octopus_NC_069000.1_40889997)	159.0	282.0	0.5638297872340425																				9.60152e-22	0.893855	282.0	12.0	1.10681	0.439716	0.439716	5.550965760540448e-18	True	54M
TGCACTTGCTACTACAATTAACAAAAA	TTTATTTCGTTTTTATCAACTCTGGAG	(octopus_NC_068989.1_73187173)	279.0	455.0	0.6131868131868132																				4.09637e-25	0.675993	455.0	15.0	1.17242	0.4	0.4	2.8373800358866888e-21	True	54M
TGCACTTGGTGGTTCTGTGGAACTGTT	TGGTGTAGTGGTAGTAGTAGTGACAGC	(octopus_NC_068998.1_16945859) (octopus_trinity_TRINITY_DN47229_c12_g1_i5.p1_475)	629.0	912.0	0.6896929824561403																				1.29476e-15	0.300811	912.0	15.0	1.76038	0.645833	0.632675	5.026022378973368e-12	True	54M
TGCACTTGTCAAACAAAATATTGCAGA	CAAAGAGCAGAGCAGGTACCAAACGGC	(octopus_trinity_TRINITY_DN53470_c3_g2_i6.p1_46)	1108.0	1778.0	0.6231721034870641																				1.88101e-29	0.328646	1778.0	15.0	1.27682	5.80877	5.08043	1.590327990285761e-25	True	40M813N14M
TGCACTTTAAATACACAGCACTCTCCC	TCTTTCTCTCTCGTTCTTCACATTATC	(octopus_NC_069003.1_17913250)	60.0	121.0	0.4958677685950413																				5.88252e-12	0.806406	121.0	8.0	1.42153	0.628099	0.619835	1.6871402363481692e-08	True	52M2S
TGCACTTTAGCAGCTCTGGACACTGCT	TTTAGATTGGCTTTATCAACAGCATTC	(octopus_NC_068982.1_162405108) (octopus_trinity_TRINITY_DN56441_c6_g4_i12.p1_1110)	989.0	1230.0	0.8040650406504065																				1.46146e-16	0.306226	1230.0	13.0	0.888316	0.222764	0.214634	6.081613141340439e-13	True	54M
TGCACTTTGGTTTTCTGGTTCTGTTCT	TTGGCCAGGTGGACGTGGTGGCATTTT	(octopus_NC_068981.1_58540838) (octopus_trinity_TRINITY_DN48048_c1_g1_i1.p1_370)	486.0	606.0	0.801980198019802																				7.49361e-09	0.395963	606.0	13.0	0.92914	0.20132	0.20132	1.574144822321282e-05	True	2S52M
TGCACTTTGTATGTCTCGTCCCTCTGG	GCTTCCATTTGTAACTTCAACAGATCC	(octopus_NC_069008.1_3425645) (octopus_trinity_TRINITY_DN50210_c7_g1_i3.p1_519)	2897.0	3358.0	0.8627159023228111																				5.7301900000000016e-18	0.145505	3358.0	15.0	1.05587	0.215605	0.201608	2.6277778487829907e-14	True	54M
TGCACTTTTAAACAGCTATCGCAGTCA	TTTTCTTTAGGTCCAGTGCAATTGTTT	(octopus_trinity_TRINITY_DN56564_c5_g6_i2.p1_234)	427.0	541.0	0.789279112754159																				3.86915e-09	0.324521	541.0	11.0	0.87586	0.216266	0.216266	8.381123926028217e-06	True	19S35M
TGCACTTTTGCGTTGAAATGTGCATGT	GTTATGTGTGCGTGTATGTAGAGCCGA	(octopus_NC_068994.1_58584740)	109.0	160.0	0.68125																				1.2457e-13	0.909091	160.0	7.0	0.947397	1.925	1.9	4.1375015679947374e-10	True	8S46M
TGCAGAAAACAGCACTGCTTGGAACTG	CGTGAATACTCCGGATGGTGCTTGAAA	(octopus_NC_069007.1_12732947) (octopus_trinity_TRINITY_DN45960_c1_g8_i2.p1_77)	101.0	268.0	0.376865671641791																				4.53986e-07	0.465152	268.0	10.0	2.46087	3.46642	3.35075	0.0007731399505469	True	54M
TGCAGAAACAGCTATAAGTATATACAC	ACTTAAATTCTTCATTGTGACAGCTTG	False	429.0	578.0	0.7422145328719724																				9.75389e-13	0.414719	578.0	13.0	1.07862	3.65398	3.15571	3.0020909622418154e-09	True	28M45010N26M
TGCAGAAACATAATCAATATCAATAGA	TGGAGGATTATTGTGTTGATTGATAAC	(octopus_NC_068994.1_1094538) (octopus_trinity_TRINITY_DN44729_c8_g8_i3.p1_1036)	51.0	136.0	0.375																				1.70814e-07	0.613174	136.0	4.0	1.85495	1.11029	1.05882	0.0003065924280895	True	54M
TGCAGAAAGACTTCCATGACCATCACA	AGTGAAACAATGGGGCAGCTATCAGTT	(octopus_NC_068994.1_3138422)	138.0	204.0	0.6764705882352942																				4.15066e-17	0.684211	204.0	7.0	0.944826	0.323529	0.323529	1.794448735185924e-13	True	54M
TGCAGAAATACGTGGCATATTGGTTCC	TACCGAAGTTGCACAGCTGCTGCACCT	(octopus_NC_068998.1_1886664) (octopus_trinity_TRINITY_DN53631_c5_g2_i1.p1_896)	50.0	78.0	0.6410256410256411																				9.18925e-07	0.896552	78.0	5.0	1.63649	0.448718	0.448718	0.0015054888025633	True	54M
TGCAGAAATGTTTTCAGAAGAGCTGAT	ATGTTTTATCAGTGTCTTTGGTAAGTA	(octopus_NC_069003.1_32672875)	405.0	526.0	0.7699619771863118																				1.90658e-09	0.389156	526.0	13.0	0.982744	0.243346	0.243346	4.266694661876383e-06	True	54M
TGCAGAACAGTTCGCTGTTCCTTCGGT	ACATTCATCAATGTCTTCACATTTGAT	(octopus_NW_026351652.1_3965) (octopus_trinity_TRINITY_DN56127_c3_g1_i19.p1_3238)	4353.0	6915.0	0.6295010845986985																				1.39022e-45	0.125427	6915.0	9.0	1.26066	2.17932	2.17122	2.0893296050403856e-41	True	43M11S
TGCAGAACATTCCCACCACTGAGAATG	AGCTGCACAACCTGGGTGTGCAATAGA	(octopus_NC_068989.1_41621606) (octopus_trinity_TRINITY_DN49835_c10_g5_i4.p1_357)	140.0	281.0	0.498220640569395																				8.96082e-26	0.739012	281.0	11.0	1.061	0.505338	0.505338	6.4104921021941785e-22	True	54M
TGCAGAACGTCTGCTTGTAAGAACTGG	AGATTTTTCAAGTGACTTTTTCTTAAG	(octopus_NC_069002.1_9292637) (octopus_trinity_TRINITY_DN54820_c9_g1_i2.p1_2413)	175.0	254.0	0.6889763779527559																				7.16359e-10	0.548493	254.0	10.0	1.57512	0.515748	0.515748	1.6759195853138466e-06	True	47M7S
TGCAGAAGAAATAGAAAGAAGGTGGTG	CTGATGATGGTGATAATCATCAGCATC	(octopus_NC_068997.1_204743)	138.0	368.0	0.375																				2.14352e-09	0.639245	368.0	7.0	2.39143	0.804348	0.804348	4.773055654131695e-06	True	54M
TGCAGAAGATCCAGAGTCTCCTGTATG	CCTATCAGCAGCATTTGAGATCCTCAT	(octopus_NC_069006.1_16651889) (octopus_trinity_TRINITY_DN55671_c4_g1_i19.p1_1390)	111.0	162.0	0.6851851851851852																				1.32238e-09	0.699856	162.0	7.0	1.08665	0.339506	0.339506	3.010133420102185e-06	True	51M3S
TGCAGAAGGTACTCTGTGAACACTGTA	CGTACTGTCTTCAACATAAAGCTCTTC	(octopus_trinity_TRINITY_DN54432_c5_g1_i14.p1_160)	455.0	595.0	0.7647058823529411																				1.26393e-17	0.648832	595.0	11.0	1.14587	0.284034	0.27563	5.6622125370820665e-14
TGCAGAAGTGGGGTTAGGAGGGTCTTT	GAAGTAATTATTAAAGGGTTCTTTTAA	False	179.0	306.0	0.5849673202614379																				1.19562e-25	0.81474	306.0	13.0	1.08898	4.91176	4.9085	8.502809475942462e-22
TGCAGAAGTGTTTGAGGGTTGTAAAAG	GTGAGTAGAACTAGCTGGTTTCTGCAT	(octopus_NC_068991.1_6307455) (octopus_trinity_TRINITY_DN54156_c0_g1_i9.p1_2698)	198.0	265.0	0.7471698113207547																				3.78306e-06	0.512879	265.0	10.0	1.22067	0.316981	0.316981	0.0057142668407076	True	54M
TGCAGAATACTCTGGTTAAGTAAGAAA	CTTAGACAAAGCAGGACCTTCTTTGAA	(octopus_NC_069009.1_9631628)	1508.0	2363.0	0.6381718154887854																				3.4876400000000003e-54	0.433256	2363.0	15.0	1.97242	0.564113	0.547609	6.649053631694941e-50	True	54M
TGCAGAATACTTATAGGATATTTATCT	ATTTGAAAATAGTTCTAGAATTCTATT	(octopus_NC_068986.1_71654301)	895.0	1175.0	0.7617021276595745																				5.77692e-10	0.325578	1175.0	4.0	1.04769	0.289362	0.27234	1.3641987178219003e-06	True	54M
TGCAGAATAGAAGAACGCAGGGGATGG	GGGTTGGCAGGTGTGGTTGAAAATTAC	(octopus_NC_069006.1_24660213)	142.0	248.0	0.5725806451612904																				7.11494e-25	0.928042	248.0	9.0	1.24651	0.443548	0.443548	4.868564730966221e-21	True	54M
TGCAGAATCTGACTTGTAGTCATGTAT	CATTTGGAGTGAAGATTGACAGTCGAA	(octopus_NC_068988.1_14655757)	70.0	100.0	0.7																				4.27991e-07	0.740659	100.0	7.0	1.0073	0.3	0.3	0.0007311368689258	True	54M
TGCAGAATGTAGACATACATACATACA	TACATACATACATAAAACCGGCTTCCA	(octopus_NC_069001.1_38541299)	352.0	488.0	0.7213114754098361																				3.94282e-10	0.458745	488.0	14.0	1.2188	3.93443	3.42828	9.473937187514276e-07	True	54M
TGCAGAATGTCATGTACAGTTACCACT	AAACGCCCATATGGTGTACAGTTGTTA	(octopus_NC_068984.1_88314512)	94.0	180.0	0.5222222222222223																				1.07671e-28	0.97619	180.0	9.0	1.16157	0.483333	0.483333	8.826732494151973e-25	True	54M
TGCAGAATGTTGGAAATGAATGACACT	GCTTAGATAACAATCTTGATATCTTTC	(octopus_NC_069005.1_596577)	165.0	335.0	0.4925373134328358																				1.7634e-06	0.473465	335.0	11.0	1.33519	7.53433	6.53134	0.0027834493336971	True	54M
TGCAGAATTTGAACTCAGAATGTAAAG	ACGGATGAAATGCCACTAAACATTTGG	(octopus_NC_069003.1_22466121) (octopus_trinity_TRINITY_DN45232_c7_g6_i2.p1_155)	1096.0	1351.0	0.8112509252405625																				5.61998e-13	0.338218	1351.0	15.0	1.40591	1.05551	1.03405	1.7663925658710831e-09	True	2S52M
TGCAGACAAAGATTCTGGAGTCAATGA	TGCTGTTGTTGCATGGTTTTGTTTTGT	(octopus_NC_069004.1_7411680)	39.0	73.0	0.5342465753424658																				6.1737e-09	0.975	73.0	6.0	1.26228	5.46575	3.65753	1.308546142506524e-05	True	17M6D37M
TGCAGACAACACATAAATGATCATGTA	AGGTGCATTGACGGTGGAGGTGGGTGG	(octopus_NC_068993.1_9017041)	44.0	92.0	0.4782608695652174																				1.43103e-13	0.979167	92.0	6.0	1.45082	1.52174	1.03261	4.728931371274494e-10	True	4S50M
TGCAGACAATCAAACATGTCTGGATTT	GATTCCTCTATGTAAAAGCTTGTTGGA	(octopus_NC_069005.1_26653058)	145.0	207.0	0.7004830917874396																				2.18562e-12	0.97552	207.0	11.0	1.22243	0.434783	0.36715	6.516148281353102e-09	True	54M
TGCAGACACTTCAGGGTGGTTAGTCTC	CAACATTGCCAACAGAATAAAGCATCC	(octopus_NC_068987.1_61200653) (octopus_trinity_TRINITY_DN49040_c9_g1_i14.p1_922)	309.0	424.0	0.7287735849056604																				1.40956e-06	0.375476	424.0	14.0	1.0853	0.285377	0.285377	0.0022538152666653	True	54M
TGCAGACACTTTTATGTCAGAGTAAAC	CAGTGACTTCTCTTTTCAAACCTACAA	(octopus_NC_068984.1_123313586)	28.0	53.0	0.5283018867924528																				7.49781e-07	0.922287	53.0	5.0	1.89378	0.735849	0.735849	0.0012422379729325	True	54M
TGCAGACAGACAAAATACCACGTAGCA	TTTCGCCTGGCACACTAACAGTTCTGC	(octopus_NC_069007.1_9323494)	170.0	502.0	0.3386454183266932																				7.27315e-13	0.657386	502.0	9.0	3.42554	1.58765	1.55179	2.263537188735981e-09	True	54M
TGCAGACCTCCTTTGAGTCTTTTTATT	ACCACTGCGACACATATAGTCCCCAGT	(octopus_NC_068997.1_26858232)	738.0	1076.0	0.6858736059479554																				1.07103e-09	0.181651	1076.0	13.0	2.16867	1.32156	1.13104	2.461502683605715e-06	True	54M
TGCAGACGAATATATTGTTTTTCCAAA	GAAACAGACGACAGTCCAGAGAAGGAA	(octopus_NC_068994.1_48300559)	279.0	360.0	0.775																				3.90407e-07	0.389186	360.0	15.0	1.02486	0.244444	0.244444	0.0006701770535287	True	54M
TGCAGACGGCCGTAAGTCGAGGAGAAG	GTGCATACATTTCTGTATGTGTGATTT	(octopus_NC_068987.1_7569530)	311.0	424.0	0.7334905660377359																				1.57084e-09	0.450807	424.0	13.0	1.10144	0.290094	0.290094	3.54738280265816e-06	True	54M
TGCAGACGTGCTCACGTATGTGTATGT	GTGCTTGCGTGTAGATGTGTATACATG	(octopus_NC_068986.1_12749292)	900.0	1405.0	0.6405693950177936																				5.17101e-20	0.349616	1405.0	13.0	2.24268	0.588612	0.585765	2.7015147643174797e-16	True	54M
TGCAGACTGCATGTGGGAAATGCTCTG	TTATGTATTTCATCACAGGTTGAAGAT	(octopus_NC_068987.1_62019231) (octopus_trinity_TRINITY_DN46010_c4_g1_i2.p1_6710)	406.0	483.0	0.8405797101449275																				3.43098e-10	0.369544	483.0	11.0	0.743672	0.202899	0.163561	8.294902421995664e-07	True	54M
TGCAGACTGTTTTGATATTAATGGACT	ATATACACACACACACACACATATATA	(octopus_NC_068996.1_36670253)	73.0	127.0	0.5748031496062992																				9.23239e-15	0.915517	127.0	7.0	1.96044	1.15748	1.15748	3.357321439703503e-11	True	48M6S
TGCAGAGAAAAGTGTAGGTGGCTAGCT	AATTTGCAGAGGAATTTGTAGTGGGTA	(octopus_NC_069005.1_24098675)	505.0	1393.0	0.362526920315865																				4.03967e-15	0.269487	1393.0	14.0	2.69169	14.7272	11.2699	1.51040473159935e-11	True	54M
TGCAGAGAATGATTTACCACAGATATC	GCAGCGATGTGGTTTCTCTCCTGTATG	(octopus_NC_068990.1_31035026) (octopus_trinity_TRINITY_DN44649_c4_g1_i6.p1_316)	622.0	1253.0	0.4964086193136472																				1.95258e-19	0.360584	1253.0	14.0	3.47134	2.73424	2.71828	9.853318312428656e-16	True	54M
TGCAGAGAATGGGTCTCTACCTCCCAT	AACTGTTGGCCATCCATATTGTAACAG	(octopus_NC_069008.1_11353550) (octopus_trinity_TRINITY_DN54693_c0_g1_i16.p1_243)	1846.0	3486.0	0.5295467584624212																				1.26235e-15	0.183759	3486.0	14.0	1.8813	1.07372	1.05422	4.903550560922397e-12	True	54M
TGCAGAGGATTAATAATGTCTGTAAGA	AGATGGCCTTCGAAAAGCAGCAGCTGG	(octopus_NC_068981.1_5527241) (octopus_trinity_TRINITY_DN54304_c1_g2_i8.p1_375)	1454.0	1929.0	0.7537584240539139																				1.57162e-22	0.322358	1929.0	15.0	1.02791	0.267496	0.254018	9.48350253034489e-19	True	54M
TGCAGAGGGAAGGGGTAAATCAATTAT	ATCACTGCCAGGTACGTGGCTGCTACT	False	782.0	1078.0	0.725417439703154																				3.97036e-32	0.479431	1078.0	15.0	1.14744	0.940631	0.829314	3.753639126010839e-28
TGCAGAGTAGTGAGGTGTGGGCAGTGA	TCAGAAAAGATGTGTAAAGCTTTGAGA	(octopus_NC_068996.1_52538520)	146.0	211.0	0.6919431279620853																				3.79304e-07	0.519686	211.0	12.0	0.961464	0.331754	0.317536	0.0006522935145038	True	54M
TGCAGAGTCCAGCTTGTCACTCTCTGA	TGGGGTTTTACCTCTAATGGCTTACAA	False	78.0	169.0	0.4615384615384615																				5.16488e-13	0.715596	169.0	7.0	1.63231	5.5503	4.85799	1.6281901153723571e-09	True	38M4851N16M
TGCAGAGTCGTTAACCTGGGAAGATTT	TGAAAAGATCCAACTTCTAATTCACTG	(octopus_NC_069009.1_2219962) (octopus_trinity_TRINITY_DN44891_c6_g2_i1.p1_42)	632.0	809.0	0.7812113720642769																				7.329309999999999e-20	0.365025	809.0	9.0	1.09259	0.46848	0.427689	3.7955603108788516e-16	True	2S52M
TGCAGAGTCTCTTTAAACAACTCATCA	CTGATTGGAGGATGGTCCTGCATAAAC	(octopus_NC_068986.1_59588988) (octopus_trinity_TRINITY_DN47662_c4_g1_i58.p1_9)	225.0	320.0	0.703125																				1.20511e-10	0.563187	320.0	13.0	1.24907	0.375	0.346875	3.0519795702899664e-07	True	54M
TGCAGAGTCTGTGCGAAAGGATGTTCC	TGCTGTACACGGCGCCTGCATTCTTGG	(octopus_trinity_TRINITY_DN44820_c6_g1_i4.p1_468)	467.0	640.0	0.7296875																				1.14096e-29	0.62257	640.0	15.0	1.00428	0.3	0.295312	9.748904343099072e-26	True	14M2542N40M
TGCAGAGTGAATATCTATACTTATATA	GAAGTGAGACTACATAAATATTTTATG	(octopus_NC_068990.1_24981051)	208.0	310.0	0.6709677419354839																				2.1229e-06	0.461799	310.0	14.0	1.8809	0.6	0.6	0.0033156800024105	True	54M
TGCAGAGTTCGAGCACACGGCAACATA	ATATCTCCTCCACTATTTAAGTATTAC	(octopus_NC_068984.1_44662166)	174.0	392.0	0.4438775510204081																				4.30048e-06	0.35125	392.0	14.0	2.72552	3.38776	1.50255	0.0064462145908457
TGCAGATAAACAATACCTACACACACA	CACACACACATATGTATATACACATAT	(octopus_NC_068990.1_6234377)	161.0	381.0	0.4225721784776903																				2.6499e-09	0.599703	381.0	12.0	3.39228	2.91601	2.88451	5.841572694576073e-06	True	54M
TGCAGATAAATGTGTAAGTCTACGTGA	GTATGTGTGTGTGTGTGTGCGCGTATG	(octopus_NC_068981.1_119445492)	498.0	634.0	0.7854889589905363																				9.35722e-07	0.303748	634.0	15.0	1.21924	0.430599	0.402208	0.0015313195647564	True	54M
TGCAGATATCAAGTCAACAACATGCAA	GAAGCTGCCTTAATGGATCTTCTCTAC	(octopus_NC_068982.1_185271066)	363.0	516.0	0.7034883720930233																				2.33063e-08	0.399754	516.0	15.0	1.0241	0.300388	0.300388	4.63211778721588e-05	True	54M
TGCAGATATGAATAGCATATGGGAACC	GGTATTGAGGAAGGATAGAAAAATAAT	(octopus_NC_068985.1_35035188) (octopus_trinity_TRINITY_DN56259_c0_g2_i1.p1_252)	125.0	268.0	0.4664179104477612																				2.54113e-07	0.431548	268.0	13.0	2.16336	2.26866	2.25373	0.0004465490682001
TGCAGATCCTGGGTCCACTTCCAAAAG	GGGTATAAGTAAACGGGATCTGCCGTG	(octopus_NC_069006.1_20421029) (octopus_trinity_TRINITY_DN46598_c4_g1_i1.p1_893)	276.0	504.0	0.5476190476190477																				2.39514e-40	0.849351	504.0	10.0	1.62138	0.68254	0.68254	3.0583508522313153e-36	True	54M
TGCAGATCCTGGTTTACTCTTCCATTA	TCATTAGAAGAACATCCAAACTCATCT	(octopus_trinity_TRINITY_DN52892_c5_g1_i18.p1_954)	478.0	700.0	0.6828571428571428																				2.6301e-17	0.504396	700.0	15.0	1.10545	5.14143	4.53429	1.15268308606819e-13	True	28M20587N26M
TGCAGATCCTGTGGTAATATGGACTGG	AGCTTCTGGATTGTCATATGGGTTTAT	(octopus_NC_069007.1_16803811) (octopus_trinity_TRINITY_DN53035_c5_g1_i9.p1_1105)	1011.0	2063.0	0.4900630150266602																				6.4575400000000006e-192	0.914962	2063.0	13.0	1.37587	0.597673	0.574406	7.148933061038528e-187	True	54M
TGCAGATCGGAAAGCACACGTCTGAAC	TCCAGTCACGGTACCTTATCTCGTATG	False	55.0	176.0	0.3125																				3.82408e-23	0.901235	176.0	12.0	2.85958	4.76136	3.9375	2.386618037482858e-19				seq_39	gi|2165834600|emb|OV196107.1|	92.727	55.0	3.0	1.0	1.0	54.0	30107.0	30161.0	2.97e-08	69.9	2165834600.0	OV196107	30511.0	2697049.0	Severe acute respiratory syndrome coronavirus 2 genome assembly, chromosome: 1	True
TGCAGATCGGAAGAGACACGTCTGAAC	TCCAGTCACGGTACCTTATCTCGTATG	False	32.0	112.0	0.2857142857142857	-	ASTN_2_hairpin	PF18577.4	1.6	12.7	0.4	1.6	12.7	0.4	1.1	1.0	0.0	0.0	1.0	1.0	1.0	0.0	-	1.0	1.0536200000000002e-18	0.963542	112.0	9.0	2.63741	4.75	4.08036	5.071707550070021e-15
TGCAGATCGGAAGAGCAACGTCTGAAC	TCCAGTCACGGTACCTTATCTCGTATG	False	36.0	113.0	0.3185840707964602																				1.318e-18	0.947055	113.0	8.0	2.40956	4.68142	3.99115	6.303266335963742e-15				seq_250																	True
TGCAGATCGGAAGAGCACACGTCTAAC	TCCAGTCACGGTACCTTATCTCGTATG	False	14.0	54.0	0.2592592592592592																				2.71284e-08	1.0	54.0	7.0	2.28901	4.74074	4.2037	5.350168504076558e-05
TGCAGATCGGAAGAGCACACGTCTGAC	TCCAGTCACGGTACCTTATCTCGTATG	False	28.0	103.0	0.2718446601941747																				1.64644e-16	0.979592	103.0	9.0	2.69626	4.74757	4.03883	6.826737988820937e-13
TGCAGATCGGAAGAGCACACTCTGAAC	TCCAGTCACTGCGGCGTATCTCGTATG	False	21.0	84.0	0.25																				7.70729e-12	0.957447	84.0	9.0	2.67323	4.29762	3.7619	2.1874895784824064e-08
TGCAGATCGGAAGAGCACAGTCTGAAC	TCCAGTCACTACCGAGGATCTCGTATG	False	29.0	95.0	0.3052631578947368																				1.09641e-14	0.937778	95.0	8.0	2.54464	4.8	3.65263	3.963780028671984e-11				seq_171	gi|685042180|emb|LN590705.1|	100.0	34.0	0.0	0.0	3.0	36.0	14508259.0	14508292.0	1.17e-07	67.9	685042180.0	LN590705	19054100.0	7962.0	Cyprinus carpio genome assembly common carp genome, scaffold: LG11, chromosome: 11	True
TGCAGATCGGAAGAGCCACGTCTGAAC	TCCAGTCACGGTACCTTATCTCGTATG	False	34.0	106.0	0.320754716981132																				1.23397e-10	0.844563	106.0	9.0	2.59243	4.65094	3.84906	3.121873630389728e-07				seq_143																	True
TGCAGATCGGAAGGCACACGTCTGAAC	TCCAGTCACGGTACCTTATCTCGTATG	False	38.0	127.0	0.2992125984251969																				2.14416e-11	0.825216	127.0	9.0	2.578	4.79528	3.72441	5.8370510368850254e-08
TGCAGATCGGAGAGCACACGTCTGAAC	TCCAGTCACAGTTCAGGATCTCGTATG	False	31.0	93.0	0.3333333333333333																				3.21408e-13	0.914431	93.0	8.0	2.54217	3.64516	3.51613	1.0312656257013914e-09				seq_173	gi|685042780|emb|LN591305.1|	100.0	34.0	0.0	0.0	4.0	37.0	216432.0	216399.0	1.17e-07	67.9	685042780.0	LN591305	287393.0	7962.0	Cyprinus carpio genome assembly common carp genome ,scaffold 000001301	True
TGCAGATGATTAGCAAAGATATTGGCA	TGGAATTTGGAATCGAGAAATGTGGCG	(octopus_NC_068982.1_170542180) (octopus_trinity_TRINITY_DN54208_c3_g5_i2.p1_77)	84.0	121.0	0.6942148760330579																				1.40239e-06	0.631831	121.0	8.0	1.22096	1.0	1.0	0.0022429728688028	True	2S52M
TGCAGATTCAGATGAACCTATTGAACC	CGTTCGACTAGGTTTGCGAGTTAAATT	(octopus_trinity_TRINITY_DN50000_c3_g1_i5.p1_325)	167.0	344.0	0.4854651162790697																				6.33568e-10	0.395664	344.0	12.0	1.44681	10.7616	8.64826	1.4899778249780894e-06	True	26M10493N28M
TGCAGATTGGAATGATGTCTGGTATTG	CTTTTCCTTGATGGAGAGCAACTTTCT	(octopus_trinity_TRINITY_DN55826_c1_g2_i13.p1_608)	587.0	1206.0	0.4867330016583748																				6.40047e-16	0.247601	1206.0	13.0	1.57333	5.01078	3.77529	2.5405052443580104e-12	True	13M2952N41M
TGCAGATTGGATTGGATGTAGAGGGTC	CATTGAGTGGGCTCCATATTCATGTGA	(octopus_NC_068985.1_18306653)	202.0	304.0	0.6644736842105263																				3.69245e-12	0.628688	304.0	8.0	1.02687	0.358553	0.345395	1.0788619110609352e-08	True	54M
TGCAGATTGTGGGTGAATTGGTTCAGG	AGAAGTTGCTTGTTGTGATGGTGCAGC	(octopus_NC_068981.1_58528269) (octopus_trinity_TRINITY_DN54967_c8_g3_i2.p1_235)	739.0	1101.0	0.6712079927338783																				2.37951e-74	0.690687	1101.0	13.0	1.20171	0.376022	0.344233	6.978503561548753e-70	True	54M
TGCAGATTTCCGATGCAGTGGATATAT	AATTGTTAAACAGGACGTCAAACATGA	(octopus_NC_068997.1_47539696)	2051.0	4402.0	0.4659245797364834																				3.39735e-80	0.464847	4402.0	13.0	2.49079	2.43026	1.85075	1.1050799088219243e-75	True	54M
TGCAGATTTCTCTTCAGGAGCCTCCAC	AGGTTTTACCCCAGGAGCCTCCACAGG	(octopus_NC_068984.1_120495514) (octopus_trinity_TRINITY_DN45748_c0_g1_i33.p2_208)	214.0	333.0	0.6426426426426426																				1.30828e-15	0.560689	333.0	5.0	1.4457	0.429429	0.393393	5.076588903852817e-12	True	54M
TGCAGATTTGTATGTTTTGCTTCATGT	ACATATTCTCATGCATATAGTCGCATA	(octopus_NC_068982.1_134139295)	307.0	423.0	0.7257683215130024																				3.02026e-39	0.601491	423.0	9.0	1.01813	0.328605	0.281324	3.7219532209236986e-35	True	54M
TGCAGATTTTCTTGCCAGCATCGTAAT	GTAATGGCACACTGGAGCAAGAAGCAA	(octopus_NC_068990.1_69461219) (octopus_trinity_TRINITY_DN56564_c5_g6_i3.p1_158)	364.0	467.0	0.7794432548179872																				4.60926e-08	0.351648	467.0	11.0	0.984829	0.231263	0.231263	8.852164978176747e-05	True	54M
TGCAGCAACAACTAACTTTTCCACAGC	TTTGTAGCAAAGGGTGGCCAAGTTAGA	(octopus_trinity_TRINITY_DN51571_c7_g1_i2.p1_190)	154.0	213.0	0.7230046948356808																				3.1658e-06	0.655522	213.0	11.0	1.32499	0.366197	0.366197	0.0048320275072061
TGCAGCAACAGACATGATGTAATGAAC	AAAAGTCAAGTAAATGATGATGATGAT	(octopus_NC_068994.1_55098315)	101.0	156.0	0.6474358974358975																				2.65914e-08	0.633385	156.0	12.0	1.12019	0.794872	0.730769	5.250065459596085e-05	True	54M
TGCAGCAACATGTATGTACATGTGTGT	GTGTGTATACAGATGCATCTTACCAAC	(octopus_NW_026410757.1_298)	161.0	359.0	0.4484679665738161																				1.72191e-12	0.539633	359.0	12.0	1.93389	9.16435	2.95822	5.183299310958504e-09
TGCAGCAATAATATAACTGTTAATTTT	AGCAATTTCTTTGGTACTAGAACTACG	(octopus_NW_026439247.1_19923) (octopus_trinity_TRINITY_DN48831_c4_g1_i13.p1_319)	428.0	589.0	0.7266553480475382																				3.19835e-30	0.651484	589.0	13.0	1.0611	3.81154	3.54499	2.797799351026327e-26	True	54M
TGCAGCAATAATATTACTGATTATTAT	TGTAGTATTTACTTCGGTACTGGAATT	(octopus_NW_026360414.1_1492) (octopus_trinity_TRINITY_DN46701_c5_g7_i2.p1_340)	7203.0	7869.0	0.9153640869233702																				1.0694e-09	0.111567	7869.0	12.0	0.612867	0.104333	0.092642	2.457971873888268e-06	True	54M
TGCAGCAATACCACTGACCACTTTAGA	ACTTATCATTATAACTAGTATTATTAT	(octopus_NC_068981.1_4401335)	198.0	354.0	0.559322033898305																				3.90085e-26	0.85748	354.0	14.0	1.38085	0.548023	0.531073	2.8427710147731443e-22	True	54M
TGCAGCAATGGACTTGGCGAAATTAGT	CGGCAATTGCTAATCACACAAGCAGGA	(octopus_NC_068986.1_31516825) (octopus_trinity_TRINITY_DN54212_c4_g1_i3.p1_402)	250.0	344.0	0.7267441860465116																				2.4423e-14	0.736995	344.0	13.0	1.05346	0.322674	0.281977	8.593048211173128e-11	True	54M
TGCAGCAATTAGAAATCCTTCAGTCTC	TGCTTTGAGTCCTGAGCTTCTCAGCCA	(octopus_NC_068981.1_57548095) (octopus_trinity_TRINITY_DN55433_c3_g3_i3.p1_22)	53.0	108.0	0.4907407407407407																				1.43399e-10	0.868852	108.0	6.0	1.47933	0.518519	0.518519	3.604378633930417e-07	True	54M
TGCAGCACACTTCTCGACGTGGACAGG	TGCAAATTTGTTCCCTTTGTCCATGGC	(octopus_NC_068991.1_8210039) (octopus_trinity_TRINITY_DN54344_c2_g2_i7.p1_38)	595.0	1011.0	0.5885262116716122																				1.68935e-14	0.363212	1011.0	15.0	1.52135	1.65776	1.59149	6.021669537213495e-11	True	5S49M
TGCAGCACTCATCTAAAATGTGAATGT	GTTCCACCTCAGAATGAAACATCTTCT	(octopus_trinity_TRINITY_DN55289_c5_g8_i2.p1_41)	1656.0	2151.0	0.7698744769874477																				3.12878e-10	0.135908	2151.0	15.0	1.33599	0.363087	0.357508	7.59677615036902e-07	True	47M7S
TGCAGCACTTCTTAGCAAACAAGTCAC	CATAACAATCAGCACAATACGGCTTTT	(octopus_NC_069001.1_16075107) (octopus_trinity_TRINITY_DN51481_c16_g2_i2.p1_119)	191.0	253.0	0.7549407114624506																				2.74488e-11	0.674982	253.0	11.0	1.02626	0.256917	0.256917	7.397769321959833e-08	True	54M
TGCAGCAGACAAAATGCCAATGACAGA	TTCAGCCGGAGGAGCTGATGAGTGACC	(octopus_NC_068981.1_41337841) (octopus_trinity_TRINITY_DN48915_c8_g1_i1.p1_103)	278.0	400.0	0.695																				3.68025e-07	0.420815	400.0	13.0	1.17737	0.3225	0.3225	0.0006338651144516	True	54M
TGCAGCAGATATTATACCACTGTATTC	TTTTTCTCTGCCAACAAACTGAGCCAT	(octopus_trinity_TRINITY_DN49080_c9_g1_i5.p1_472)	115.0	209.0	0.5502392344497608																				3.310720000000001e-18	0.83189	209.0	12.0	1.06909	0.492823	0.45933	1.5420222664002888e-14	True	35M476N19M
TGCAGCAGCAAATGCAGTGGTAGCTGC	AGAAGAACTGGATCGCCGTTTTGACTG	(octopus_trinity_TRINITY_DN56076_c1_g3_i2.p1_1426)	86.0	180.0	0.4777777777777778																				2.6607e-08	0.638573	180.0	6.0	1.77025	0.766667	0.766667	5.2528884582457314e-05	True	40M1429N14M
TGCAGCAGCAGCAACGCCACAAGCAGT	TACTCCCGTTTGACACGTACAAATTAA	(octopus_NC_068986.1_117069278) (octopus_trinity_TRINITY_DN47852_c8_g1_i1.p1_706)	278.0	472.0	0.5889830508474576																				3.08149e-37	0.727789	472.0	13.0	1.28149	0.466102	0.434322	3.5377277126957584e-33	True	54M
TGCAGCAGCAGGTTTTCTTGTATTTGT	AAAGACACTGGTACGCACTTTGTCAAG	(octopus_NW_026317966.1_86) (octopus_trinity_TRINITY_DN46273_c2_g1_i8.p1_34)	4158.0	5869.0	0.7084682228659056																				0.0	0.523227	5869.0	9.0	1.14076	0.874255	0.85909	0.0	True	54M
TGCAGCAGCATCTGGAAGCCTTGTTCC	ATAATGCTAAAAGGATGGTCATACTTG	(octopus_trinity_TRINITY_DN49379_c5_g1_i4.p1_183)	907.0	1126.0	0.80550621669627																				3.21166e-64	0.660694	1126.0	10.0	0.873291	0.213144	0.203375	7.705154152608907e-60
TGCAGCAGCTGTGACCTCTCAATGCAG	AGAAGCAGTCGCTTGACCTGGAGAGAC	(octopus_NW_026367209.1_224)	176.0	446.0	0.3946188340807174																				4.56293e-25	0.619643	446.0	9.0	1.87227	0.652466	0.627803	3.1538423278136574e-21	True	54M
TGCAGCAGGCTGGCCGAATGAATACTT	AGAACTTTCAGAACGAGAGAACGGGAA	(octopus_NC_068983.1_4476424)	237.0	327.0	0.7247706422018348																				5.23697e-10	0.533176	327.0	10.0	1.03525	0.446483	0.330275	1.242406731329228e-06	True	54M
TGCAGCAGTACCATGCCAAAGGCCATC	AACTTCATTTGTAATGTTTGGATTTTC	(octopus_NC_068981.1_198329349) (octopus_trinity_TRINITY_DN53258_c1_g1_i4.p1_232)	164.0	375.0	0.4373333333333333																				6.13201e-15	0.658085	375.0	9.0	1.72811	1.75733	1.75733	2.261004976340477e-11	True	54M
TGCAGCAGTACTCGATACTAAGGTGGT	GGAGGCGAGATGGTGGCCTGGACACAG	(octopus_NW_026399374.1_2133)	693.0	850.0	0.8152941176470588																				1.36828e-22	0.515329	850.0	14.0	0.901277	0.188235	0.188235	8.285665472425341e-19	True	54M
TGCAGCAGTCAAGAATATATCATACTT	CAAAAATTGACAAGAATCATCTTCATT	(octopus_NC_068984.1_115070091)	217.0	303.0	0.7161716171617162																				5.81724e-08	0.493033	303.0	11.0	0.98976	0.29703	0.29703	0.0001104159773774	True	54M
TGCAGCAGTCCCTCTCAGCCTCTTCGG	CAGAGCTGGAATCATCTTCATCGTTCT	(octopus_trinity_TRINITY_DN54735_c1_g2_i1.p1_578)	143.0	177.0	0.807909604519774																				3.32844e-11	0.673159	177.0	8.0	0.8514	0.361582	0.361582	8.898307147656e-08
TGCAGCATCATTTTCTGCAGCAGCAGG	TGTCTTTTCTGCTGCATCTGTTTCATC	(octopus_NC_068984.1_115062300) (octopus_trinity_TRINITY_DN49865_c9_g4_i5.p1_118)	305.0	439.0	0.6947608200455581																				5.22682e-14	0.482843	439.0	13.0	1.11381	0.355353	0.318907	1.7909383645798906e-10	True	54M
TGCAGCATCTCTGAGATGAATGATAAC	CTTAAGGATACGAAGGAAGAACTGCTG	(octopus_NC_069003.1_34336051) (octopus_trinity_TRINITY_DN54646_c1_g2_i5.p1_3217)	1382.0	1614.0	0.8562577447335812																				7.35763e-15	0.406958	1614.0	14.0	0.891776	0.164808	0.155514	2.6962986112450663e-11	True	54M
TGCAGCATCTGAATATTTTGATTCACA	AATTACTTGATCAAGTCGTCTGATGGG	(octopus_NC_068986.1_66195213) (octopus_trinity_TRINITY_DN52015_c2_g1_i11.p1_574)	987.0	1612.0	0.6122828784119106																				5.42898e-21	0.471713	1612.0	14.0	1.27457	0.632754	0.439206	3.0034760010653564e-17	True	54M
TGCAGCATCTGGAAGCTCTGTTCGTTA	GTGTTAAGAGGATTGTCTAACCTGATT	(octopus_NW_026330158.1_46) (octopus_trinity_TRINITY_DN54767_c2_g1_i4.p1_195)	1157.0	1314.0	0.880517503805175																				1.37275e-07	0.195639	1314.0	14.0	0.730712	0.436073	0.418569	0.0002492536989945	True	54M
TGCAGCATGGATATGTGTGTTTGTGTA	TGTGTGTGAGTGTGTGTGTGTGTATAA	(octopus_NC_068985.1_106166238)	179.0	257.0	0.6964980544747081																				2.55722e-07	0.511984	257.0	10.0	1.03496	3.73152	3.16342	0.000449236601177	True	54M
TGCAGCATGTAATAATTCCACAATATT	TTCTCCCTCCACTCCTTCACACTTAAA	(octopus_NC_068994.1_59367108) (octopus_trinity_TRINITY_DN50958_c3_g1_i2.p1_511)	360.0	531.0	0.6779661016949152																				1.14238e-15	0.509658	531.0	15.0	1.22446	0.363465	0.363465	4.451770891868182e-12	True	54M
TGCAGCATTCATTTAGTATATCCATGG	GTGCCCCCTCGGAATTAAACACTTCTC	(octopus_trinity_TRINITY_DN56238_c2_g1_i4.p1_239)	1561.0	4466.0	0.3495297805642633																				1.72245e-66	0.283858	4466.0	15.0	2.73974	1.64487	1.6292	4.3324623273584055e-62	True	1S46M7S
TGCAGCATTGAAATACTCTTCTCTTAG	TAACAATTAATAGCTTTTGTGTTTCAT	(octopus_NC_069008.1_5676021) (octopus_trinity_TRINITY_DN53990_c4_g1_i6.p1_134)	89.0	177.0	0.5028248587570622																				1.42949e-06	0.552193	177.0	7.0	1.04458	0.502825	0.502825	0.0022839908204383	True	54M
TGCAGCCAACTGCACACACAAGATATA	TATATGGAGAGAGAGTATAAATTGCAG	False	149.0	197.0	0.7563451776649747																				1.43338e-10	0.61015	197.0	7.0	1.26352	1.95431	1.45178	3.602983474171616e-07	True	12S42M
TGCAGCCACAGATTTGGAAATTTCATT	GCTGTTCACTAATACATCATTGCCTGC	(octopus_NC_068997.1_6553262) (octopus_trinity_TRINITY_DN49228_c12_g1_i12.p1_775)	258.0	495.0	0.5212121212121212																				1.17083e-20	0.582229	495.0	13.0	1.14911	0.484848	0.484848	6.35686072628687e-17	True	54M
TGCAGCCAGTATCAATCACAAAGAGAG	AGAGAGAGAGAGAAACAACGTTTGTTT	False	450.0	741.0	0.6072874493927125																				4.97056e-13	0.393356	741.0	10.0	1.76743	3.34548	1.58435	1.56924232631791e-09
TGCAGCCCAGTACAAGTTGCAAGGTTG	TTTTTCCCCCAATGTTTCATTTTTATC	(octopus_NC_068988.1_7119714)	2014.0	2972.0	0.6776581426648721																				1.30261e-62	0.465057	2972.0	13.0	1.51713	3.24899	0.678331	3.025636079279712e-58	True	36M1I17M
TGCAGCCCTGACAAATAATTCAGCTGC	TTCTTCAGTCTTGGAAGGACTTCCAAA	(octopus_NC_068991.1_24820519) (octopus_trinity_TRINITY_DN44917_c8_g1_i2.p1_94)	593.0	817.0	0.7258261933904528																				1.35319e-13	0.413107	817.0	13.0	1.12053	0.315789	0.314565	4.4808202393385047e-10	True	4S50M
TGCAGCCCTTTGAGGTTGGTAGGTAGT	TATCACAGATCCAATGTCGCCGATAGT	(octopus_NC_068985.1_25388463) (octopus_trinity_TRINITY_DN56425_c4_g3_i1.p1_12703)	1079.0	1686.0	0.6399762752075919																				5.40426e-64	0.490327	1686.0	7.0	1.25137	0.395018	0.394425	1.2897049114830737e-59	True	54M
TGCAGCCGCTTGTAAATCTTTGACCAA	TTCGGTATGTATTTCCGTTATAGATGC	(octopus_trinity_TRINITY_DN55993_c1_g2_i1.p2_91)	2826.0	3750.0	0.7536																				4.28588e-38	0.346752	3750.0	5.0	1.25728	0.408533	0.390933	5.075828252602668e-34	True	54M
TGCAGCCGTGGTTGTTGTTGTTGTTGT	TGTTGTTGTAATGATAGGGATGCCAAT	(octopus_NC_068994.1_48934680) (octopus_trinity_TRINITY_DN53082_c2_g1_i1.p1_1146)	423.0	713.0	0.5932678821879382																				8.913859999999999e-39	0.885671	713.0	14.0	1.40842	6.5021	2.446	1.0805114081745868e-34	True	41M3I10M
TGCAGCCTATAGCGTAATGTCCAACAC	TAAACTATCAACTTTTGTTTGCACTCA	False	843.0	1165.0	0.7236051502145923	-	Phospholamban	PF04272.17	1.2	12.5	0.1	1.3	12.5	0.1	1.0	1.0	0.0	0.0	1.0	1.0	1.0	0.0	-	1.0	2.66236e-09	0.293554	1165.0	14.0	1.13447	3.87039	3.31416	5.867412985333545e-06	True	28M74587N26M
TGCAGCCTTCTGGCTCGCCAGTCCTCA	GTCAAACTGTCCAACCCATGCCAACAT	(octopus_NC_068982.1_48485154) (octopus_trinity_TRINITY_DN52029_c0_g1_i4.p2_309)	73.0	187.0	0.3903743315508021																				2.09376e-08	0.666005	187.0	9.0	2.05408	1.13369	1.1123	4.182810643645375e-05	True	54M
TGCAGCCTTCTGGCTTGCCAGCCCTCA	GTCAGACCGTCTAACCCATACCAGCAT	(octopus_NC_069003.1_33328046) (octopus_trinity_TRINITY_DN116809_c0_g1_i1.p1_16)	435.0	679.0	0.6406480117820325																				9.07576e-09	0.415135	679.0	13.0	2.45773	2.48454	2.07953	1.888120695055975e-05	True	54M
TGCAGCGAAGTTTAGGATTGATTGTTT	CCTTTTTGCCACTACATTCAGAACACA	(octopus_NC_068998.1_15587741) (octopus_trinity_TRINITY_DN51367_c4_g1_i2.p1_536)	554.0	751.0	0.7376830892143809																				1.0775100000000001e-19	0.577555	751.0	13.0	1.08703	0.339547	0.283622	5.52302900601986e-16	True	54M
TGCAGCGATGTGTAATGGTGTGAAACC	ACTCTTGGTAGAACTGTCAGCGTTGTG	(octopus_trinity_TRINITY_DN56381_c3_g1_i29.p1_565)	315.0	557.0	0.5655296229802513																				4.452860000000002e-18	0.411399	557.0	14.0	1.28114	6.2711	6.2693	2.0576071508305083e-14	True	24M9884N30M
TGCAGCGTCACCAACTCGTTTCGATGA	TGACGAGTCAGCATCTTGTTGACTTTT	(octopus_NC_068989.1_15023250) (octopus_trinity_TRINITY_DN46921_c7_g1_i5.p1_592)	201.0	353.0	0.5694050991501416																				4.57411e-21	0.761556	353.0	14.0	1.30887	0.490085	0.490085	2.5409052338102718e-17	True	50M4S
TGCAGCGTGGAAGGTGTTTATAAGCCA	TTTAAAATAACACTATATATATATATT	False	826.0	1280.0	0.6453125																				2.87373e-36	0.665307	1280.0	12.0	2.98178	3.98359	3.58516	3.1859175148796964e-32	True	12S42M
TGCAGCTACACTAAGAAAGATTAAAAC	CCGAACCCAATTGGGTTTCCAACTATT	(octopus_NC_068984.1_130447164)	282.0	392.0	0.7193877551020408																				5.72209e-11	0.510204	392.0	13.0	1.0335	0.283163	0.283163	1.4954536084021564e-07	True	54M
TGCAGCTACCTGGCTGGCAACCCGATG	TAAGATATTAAGCACCCTCCAGTCATC	(octopus_trinity_TRINITY_DN46367_c6_g11_i1.p1_1006)	380.0	488.0	0.7786885245901639																				5.36466e-07	0.489634	488.0	13.0	1.07218	0.256148	0.254098	0.0009054156017267	True	33M1713N21M
TGCAGCTCAAAGGTTGCCATTTTAACA	CTGTTATCGAGATCTAGAGTGAATCAC	(octopus_NC_068995.1_50214181)	141.0	190.0	0.7421052631578947																				4.79158e-09	0.476344	190.0	10.0	1.30538	2.86316	1.82105	1.0278867623843024e-05	True	54M
TGCAGCTCCAAGCATATGGATTCTCAA	AACACCCTTTGGTAATGGATACCTCAA	(octopus_trinity_TRINITY_DN49516_c7_g1_i6.p1_928)	470.0	612.0	0.7679738562091504																				4.29032e-15	0.454158	612.0	15.0	0.893305	0.289216	0.261438	1.6007101247997554e-11	True	33M1969N21M
TGCAGCTCGGCTGGGATGTGTTACCCT	ACCCTCCATATTCACCAGATATTGCTC	(octopus_NC_068981.1_1929132) (octopus_trinity_TRINITY_DN55920_c2_g1_i9.p1_104)	33.0	58.0	0.5689655172413793																				2.78823e-09	1.0	58.0	5.0	1.09067	0.448276	0.448276	6.130851696484789e-06	True	54M
TGCAGCTCGTTGTGATATGCCATAATC	ACCATACCCAGGTTTGGGAACTGGGTA	(octopus_NC_068982.1_99757329) (octopus_trinity_TRINITY_DN49954_c5_g1_i2.p1_1333)	320.0	553.0	0.5786618444846293																				2.70212e-10	0.406694	553.0	15.0	1.3145	2.02893	2.01989	6.606695959981642e-07	True	50M4S
TGCAGCTCTTTGTACTGTGTCATGTAC	AATCTCTTGACCGAGTCGACACAAGGA	(octopus_NC_069003.1_36690811) (octopus_trinity_TRINITY_DN51434_c1_g1_i1.p1_298)	254.0	411.0	0.6180048661800487																				6.91651e-07	0.443106	411.0	15.0	1.17088	0.428224	0.394161	0.0011511922480661	True	54M
TGCAGCTGAACTAACAACCCAAATCTG	GATGGTATGAAGTTCTACGTCTTGTTG	(octopus_trinity_TRINITY_DN48423_c8_g1_i2.p1_502)	272.0	348.0	0.7816091954022989																				1.11917e-09	0.702877	348.0	14.0	0.910535	0.227011	0.227011	2.5670017786803564e-06	True	30M2526N24M
TGCAGCTGAAGATTGCTCTTCATATTG	CATTTAAGGTAATGCTCACATTACTTA	(octopus_NC_068984.1_97102004)	228.0	434.0	0.5253456221198156																				8.25033e-07	0.420604	434.0	13.0	2.56736	1.30184	1.12442	0.0013598641217253
TGCAGCTGACACACAAACACAAACTCA	AGACACCAACGAAAATCAGGGGTTAAG	(octopus_NC_068986.1_50980425)	429.0	594.0	0.7222222222222222																				7.53227e-09	0.365105	594.0	15.0	1.07315	0.345118	0.326599	1.5817909229647702e-05	True	54M
TGCAGCTGCGGTGGTGGTAGTCGCTGG	TGGTGTGGCAGCAGCAGCAGGGGTGGC	(octopus_NC_069007.1_21350790) (octopus_trinity_TRINITY_DN54965_c6_g2_i14.p1_877)	4187.0	6112.0	0.6850458115183246																				0.0	0.850005	6112.0	15.0	1.3343	0.375818	0.364529	0.0	True	54M
TGCAGCTGCTGCTGCTGCTGCCAGTGA	TGATGGTGGTGGTGGTGGTGGTGGTGA	(octopus_NC_069005.1_28526146)	52.0	94.0	0.5531914893617021																				5.3636e-15	0.983051	94.0	6.0	1.5877	0.489362	0.489362	1.9867375352197968e-11	True	54M
TGCAGCTGGTACTTAATTTATCGACCC	CGAAAGGACAAAAGGCAAAGTCGACCT	(octopus_NC_068988.1_8870243)	695.0	899.0	0.7730812013348165																				9.16921e-09	0.270032	899.0	12.0	1.09026	3.02336	1.05006	1.906632082367081e-05	True	54M
TGCAGCTGTTGATGACAATGTTGATGA	CGAGGAGGAGGATGATGATGACGACGG	(octopus_NC_068994.1_48933352) (octopus_trinity_TRINITY_DN54735_c0_g1_i2.p2_73)	95.0	162.0	0.5864197530864198																				1.41689e-23	0.942308	162.0	7.0	1.38986	0.493827	0.419753	9.048436483370916e-20	True	1S53M
TGCAGCTGTTTTTCTACCAATTGCTCT	TTAAGTTTCTGGTAACGCTCTGCTTCT	(octopus_trinity_TRINITY_DN45229_c5_g3_i1.p1_618)	254.0	319.0	0.7962382445141066																				4.97795e-07	0.467349	319.0	13.0	0.845502	0.244514	0.210031	0.0008436718159963	True	17M1839N37M
TGCAGCTTCTGGGCTTTGATTAATTCG	ATTTCCTTGGTTAACTCCTGACAAGAT	(octopus_NC_069010.1_9066185) (octopus_trinity_TRINITY_DN56344_c1_g1_i3.p1_297)	72.0	112.0	0.6428571428571429																				2.52581e-11	0.909091	112.0	6.0	1.51007	2.13393	2.125	6.831107576112627e-08	True	47M7S
TGCAGCTTCTGTGCTGCCAATATTTGG	GATCATCATCATCCAGTGTCCGCTTTT	(octopus_NC_068987.1_4309749)	439.0	633.0	0.693522906793049																				6.991420000000001e-69	0.924138	633.0	12.0	1.08788	0.331754	0.319115	1.851483426578645e-64	True	54M
TGCAGCTTCTTAGTCTTCAGCTGTTCT	TTCTCCAAATCGCCCTCTAACACAGCT	(octopus_trinity_TRINITY_DN55230_c2_g1_i21.p1_288)	4369.0	6628.0	0.6591732045866023																				3.78499e-69	0.248873	6628.0	15.0	1.35493	3.09249	2.63277	1.0076903328592278e-64	True	14M1757N40M
TGCAGCTTGAATCACATTTCACAGTAT	AGCTCTTACTCTCAGAGTAAGTGTAAT	(octopus_trinity_TRINITY_DN50326_c2_g1_i15.p1_170)	322.0	437.0	0.7368421052631579																				1.78458e-08	0.414032	437.0	13.0	1.07118	0.421053	0.354691	3.593305238508001e-05	True	19M3372N35M
TGCAGCTTGGCCTTCATCTCTGTCACA	GTGACCTGTGTCTGTCCTTGTTCTTGC	(octopus_trinity_TRINITY_DN55072_c6_g2_i14.p1_2631)	345.0	468.0	0.7371794871794872																				1.74298e-10	0.463861	468.0	13.0	1.00458	0.318376	0.301282	4.34374180557699e-07
TGCAGGAAATTTCTTGTTATTTTCGCC	AGTCACCTTTACATTCCAATTTCGCAT	(octopus_NC_068986.1_71666221) (octopus_trinity_TRINITY_DN53520_c1_g1_i3.p1_1135)	435.0	693.0	0.6277056277056277																				3.58819e-30	0.474608	693.0	4.0	1.30196	0.414141	0.409812	3.132549383925139e-26	True	54M
TGCAGGAAATTTTGTATGCATGACACT	TAGAACTTCAGAAAGTTCTGCACATAA	(octopus_NC_068994.1_14694445)	106.0	203.0	0.5221674876847291																				1.05253e-30	0.944641	203.0	9.0	1.19574	1.46798	1.40394	9.391771901723335e-27	True	54M
TGCAGGAACATAAGTAAGGACTTCCAC	AAAGTTACCAAATGGTCTCTGCTACTC	(octopus_NC_068981.1_153702643)	221.0	304.0	0.7269736842105263																				2.47481e-07	0.611314	304.0	10.0	1.59028	0.690789	0.661184	0.0004355103425271	True	54M
TGCAGGAATAATTCGTAGTAAGAACAA	GATACAGTTGATAGTTTCTCTAACCTA	False	284.0	486.0	0.5843621399176955																				1.6716e-07	0.483759	486.0	9.0	1.1287	0.421811	0.421811	0.000300357585922
TGCAGGAATGGCTGTGTGGTAAGTAGC	TAGCTTACCACATGGTTCTGGGTTCAG	(octopus_NC_069000.1_26233516)	889.0	1552.0	0.5728092783505154																				6.60539e-124	0.704807	1552.0	15.0	1.34678	0.578608	0.512242	3.8509248813228615e-119	True	54M
TGCAGGAATGTTCCAGCCAATACACAC	ACCCATCCACACAACAACGTGAGGGAA	(octopus_NC_069001.1_16564385)	84.0	162.0	0.5185185185185185																				6.41323e-16	0.895746	162.0	11.0	1.33006	3.62963	3.19136	2.545396686063136e-12	True	54M
TGCAGGAATTATGTGTGAAAACTGTGT	ATTTCTTTGTAGATAGATGAGTTCCTA	(octopus_NC_069008.1_15829833)	273.0	407.0	0.6707616707616708																				5.62727e-12	0.481018	407.0	9.0	1.1787	0.385749	0.34398	1.6167879276107565e-08	True	54M
TGCAGGACAAATACCAATGGTTGCCCC	CTCCCCTACCTGTGCAAAGATCTCTGC	False	480.0	1064.0	0.4511278195488721																				1.12407e-19	0.404781	1064.0	14.0	1.85786	4.41635	3.22838	5.754599116899779e-16	True	18M26N36M
TGCAGGACAAGCCAAAATATAATCCTG	CCAAATTTCAGTGGTCTCCATTGTGGC	False	34.0	54.0	0.6296296296296297																				4.81109e-06	1.0	54.0	6.0	1.1617	7.37037	5.37037	0.0071633144612444	True	18M21N36M
TGCAGGACATGGAGAAACTTCCAGCAA	ATAATGGCATTTCCTTGAAGTGGAAGT	(octopus_NC_069010.1_9090981) (octopus_trinity_TRINITY_DN56344_c1_g3_i3.p1_393)	97.0	179.0	0.5418994413407822																				5.12967e-11	0.663454	179.0	7.0	1.51912	0.553073	0.519553	1.3468186863452536e-07	True	54M
TGCAGGACCCCATCTTGACTGGCGCCC	TTCAAACCGATCTTTGTTACCAGGAGG	(octopus_NC_068985.1_121693799) (octopus_trinity_TRINITY_DN50935_c3_g1_i2.p1_889)	579.0	755.0	0.766887417218543																				4.4901200000000015e-18	0.581024	755.0	15.0	1.03476	0.286093	0.249007	2.074349472807541e-14	True	54M
TGCAGGAGAGACGCCTGGCACTGTCGG	ACATCCTCTTGACCAGCAGAGTGGCTG	(octopus_trinity_TRINITY_DN52009_c5_g1_i12.p1_999)	80.0	144.0	0.5555555555555556																				1.74844e-17	0.919048	144.0	9.0	1.14542	0.465278	0.465278	7.7548049514694e-14
TGCAGGAGCTGCAGGAGGTGGTGGCGT	GTAGCTTGCCACTGGAGCCCCATCTAG	(octopus_NC_068987.1_48845984) (octopus_trinity_TRINITY_DN49240_c3_g1_i1.p1_235)	500.0	760.0	0.6578947368421053																				2.57948e-07	0.320624	760.0	14.0	1.46013	1.41184	1.10789	0.0004529044545669	True	47M7S
TGCAGGAGGTGGTCAAACTCTGTTTAA	GGAGTAGACAACCACCATATGTATATA	(octopus_NC_069003.1_9548895) (octopus_trinity_TRINITY_DN51895_c1_g1_i13.p1_155)	197.0	677.0	0.2909896602658788																				1.3385e-13	0.456435	677.0	13.0	3.55416	2.52733	2.29247	4.4341082675259024e-10	True	54M
TGCAGGAGGTGGTGGCGTGTAGCTTGC	CACTGGAGCCCCATCTAGTTTTTCTTG	(octopus_trinity_TRINITY_DN49240_c3_g1_i20.p1_226)	470.0	730.0	0.6438356164383562																				1.41026e-09	0.374165	730.0	14.0	1.55302	4.14795	2.99863	3.201160585234448e-06	True	37M3120N17M
TGCAGGATAAGTGAAGTCTGAGCTGTT	TATTTCATAACTGTACTCAAAATAGTC	(octopus_trinity_TRINITY_DN46478_c4_g5_i5.p1_226)	149.0	285.0	0.5228070175438596																				1.46437e-10	0.362121	285.0	9.0	1.1904	0.491228	0.491228	3.677110625505444e-07	True	37M1603N17M
TGCAGGATCGGGTGAACTGAGATTGGT	GGTGGATGATGGACTTTCAGGTGGATT	(octopus_NC_069003.1_29749416) (octopus_trinity_TRINITY_DN52734_c1_g1_i11.p1_2290)	129.0	199.0	0.6482412060301508																				1.89475e-06	0.557618	199.0	10.0	1.30034	0.422111	0.422111	0.0029786721640714	True	54M
TGCAGGATTAATTCAGAACAATGTGAA	TAAATAAGCATTACAGTTGACGGAATA	(octopus_NC_069006.1_23497592)	81.0	155.0	0.5225806451612903																				2.8671e-08	0.600783	155.0	6.0	1.19498	3.34839	3.29032	5.6386036762126334e-05	True	54M
TGCAGGATTGCACCTAAGGACTCATAC	TCTGGTTTCAACAACTTTGGTAAGTTG	(octopus_NC_069001.1_13011042)	1043.0	2011.0	0.5186474390850323																				8.03095e-15	0.202616	2011.0	11.0	1.30387	2.87519	2.83789	2.9344979286826814e-11	True	54M
TGCAGGATTTTTCAAACTTCAGTGTAA	CGCCATTCGTCGTTATCTTATTTTCAC	(octopus_NW_026319977.1_610) (octopus_trinity_TRINITY_DN56543_c4_g3_i8.p1_122)	3546.0	5050.0	0.7021782178217821																				1.62033e-14	0.144589	5050.0	11.0	1.41536	2.67129	2.30574	5.782641813984572e-11	True	54M
TGCAGGCATTATTCCTGTCTACTAAAT	ATACTCGGAAATTAAGATCCATCAGTT	(octopus_NW_026358356.1_13813) (octopus_trinity_TRINITY_DN49003_c1_g1_i7.p1_791)	1448.0	2057.0	0.70393777345649																				3.43919e-15	0.208172	2057.0	10.0	1.09043	0.316966	0.30773	1.293197845532004e-11	True	54M
TGCAGGCATTCATCTAAACGTTTTTGA	AAAGAACCGCCATTACAGTTTTCAGTA	(octopus_NC_068984.1_1367318)	980.0	1149.0	0.8529155787641427																				2.1367e-11	0.444427	1149.0	14.0	0.798083	0.164491	0.158399	5.8174369445640144e-08	True	54M
TGCAGGCCGATGGGCATTAGTGTTATC	ACTTCCTTGAGACGATTCTCGACTTGT	(octopus_NC_068987.1_38679769) (octopus_trinity_TRINITY_DN46104_c3_g1_i2.p1_1795)	1521.0	2329.0	0.6530699871189352																				3.52613e-44	0.441958	2329.0	15.0	1.21488	2.36325	2.32675	5.0891211692457335e-40	True	47M7S
TGCAGGCTAATCTAAAAATACAAAAAC	AAAGCATGTCTTATACACCAGTAAATA	(octopus_NC_068998.1_48428952)	221.0	296.0	0.7466216216216216																				2.47569e-17	0.881442	296.0	9.0	1.08403	0.27027	0.263514	1.0869990640746337e-13	True	54M
TGCAGGCTCCTCATCACCTTCATCCTC	GTCCTCCTCATCATCATCATCAGCTGT	(octopus_NC_068982.1_169221747) (octopus_trinity_TRINITY_DN48262_c3_g1_i6.p1_436)	530.0	975.0	0.5435897435897435																				3.97512e-85	0.791844	975.0	12.0	1.4368	0.552821	0.504615	1.4032460256681312e-80	True	54M
TGCAGGCTTCTAGCAGTCATATATTCA	GGTTGTAGTAGTAGTAGCAGTGATGTG	(octopus_NC_069000.1_8488400)	214.0	333.0	0.6426426426426426																				2.36884e-40	0.911128	333.0	13.0	1.15829	2.0991	1.75375	3.025210195975981e-36	True	54M
TGCAGGCTTTGCTGGCTGAGGTGCTGG	TCGACTGTAACCAAGCAACTGAAGCAT	(octopus_NC_068983.1_90973246) (octopus_trinity_TRINITY_DN55773_c4_g1_i6.p1_1111)	278.0	468.0	0.594017094017094																				8.45036e-18	0.564497	468.0	11.0	1.36401	0.472222	0.444444	3.831898063138736e-14	True	54M
TGCAGGGAGTGGTGTGGCATACACATC	ACCCACACACACACACAGTTACATCAT	(octopus_NC_068987.1_72996769)	346.0	489.0	0.7075664621676891																				1.33693e-10	0.538899	489.0	12.0	1.52705	3.18405	1.73006	3.370945157010358e-07	True	54M
TGCAGGGCAGCATTTGGTTCTCCAACC	TTTAGCATGACACCCAAGACAGACAAC	(octopus_trinity_TRINITY_DN51982_c3_g1_i18.p1_417)	1321.0	1607.0	0.822028624766646																				1.50556e-23	0.300571	1607.0	13.0	0.948178	0.2458	0.217797	9.601020672073e-20	True	26M2222N28M
TGCAGGGTAGGTGAGAGAGGCCAGATC	TGGCCAGTTTAAATACCAAAGTGCTAA	(octopus_NC_069006.1_19542359)	161.0	213.0	0.755868544600939																				1.54497e-08	0.589944	213.0	11.0	0.978295	0.450704	0.408451	3.132652887961535e-05	True	54M
TGCAGGGTATCTTGTTGTCAATAAATG	GTTGAGGACACTGTGGTATTTGTGCCA	(octopus_NC_068993.1_43675373) (octopus_trinity_TRINITY_DN44500_c4_g1_i4.p1_245)	1918.0	3010.0	0.6372093023255814																				1.27522e-180	0.856839	3010.0	15.0	1.16408	0.394684	0.381395	1.2826505949454838e-175	True	54M
TGCAGGTAACAAGTCTTTGCTGGGCAG	ACAAGGTCCTTCAGTAGCTACAGCAGC	(octopus_trinity_TRINITY_DN50177_c6_g2_i3.p1_802)	867.0	1364.0	0.6356304985337243																				2.74901e-48	0.615488	1364.0	14.0	1.24731	6.97727	4.56745	4.469424927644156e-44	True	26M10822N28M
TGCAGGTACACCAGAGAACTGTCTAAG	GTATCACACAGTATGCTAGAAATAACA	(octopus_NC_068995.1_52606173)	477.0	746.0	0.6394101876675603																				5.20706e-11	0.406396	746.0	11.0	1.13365	0.38874	0.375335	1.366146446903399e-07	True	54M
TGCAGGTAGAGCATCTTCGACTAGAGC	ATAGTCACTCTCCGTGGGAGACTGGAG	(octopus_NC_068986.1_63931936) (octopus_trinity_TRINITY_DN55735_c1_g1_i16.p1_361)	212.0	403.0	0.5260545905707196																				2.1639e-16	0.620222	403.0	11.0	1.83779	1.64268	1.62531	8.89394037293076e-13	True	54M
TGCAGGTCTACTTGGAATAGATGGCGT	AGGTACTGGCCTAGAAGGTGGCATTGG	(octopus_NC_068982.1_111358626) (octopus_trinity_TRINITY_DN53750_c1_g2_i1.p1_2329)	721.0	871.0	0.8277841561423651																				1.94191e-18	0.6529	871.0	13.0	0.808504	0.174512	0.174512	9.182535708292761e-15	True	54M
TGCAGGTGAAGGAGTCGGTGATGCGAT	AGGGTCGAGGATGGGTGCCGGTGAGGA	(octopus_NC_068989.1_74950609) (octopus_trinity_TRINITY_DN56291_c15_g3_i3.p1_247)	1995.0	2611.0	0.7640750670241286																				2.37364e-48	0.504912	2611.0	14.0	1.3572	1.00268	0.96553	3.867286324438279e-44	True	52M2S
TGCAGGTGACACGTAAAAGCACCTACT	ACACTCTCTGAGTGGTTGGCGTTAGGA	(octopus_NC_068984.1_123178577)	543.0	1021.0	0.5318315377081293																				4.58531e-13	0.215427	1021.0	13.0	1.56244	0.549461	0.531832	1.4517920280667544e-09
TGCAGGTGCCAGCTGATTAGTTACTTC	ATAATTAAATTCATCTGTGTTGGAAAT	(octopus_trinity_TRINITY_DN56441_c6_g4_i30.p1_145)	595.0	719.0	0.827538247566064																				1.15299e-07	0.29168	719.0	13.0	0.802244	0.198887	0.189152	0.0002113349007996	True	31M2782N23M
TGCAGGTGGCACGTAAAATACACCATT	TCGAGCGTGGCTGTTGCCAGTACCTCT	(octopus_NC_068985.1_79950695) (octopus_trinity_TRINITY_DN47429_c12_g1_i6.p1_25)	601.0	2290.0	0.2624454148471615																				8.72644e-13	0.253325	2290.0	14.0	4.81578	3.77686	3.60699	2.697092452211218e-09	True	54M
TGCAGGTGGGGCCCAGTTAGAATTTTC	TTCCGGTCGAGTAGCCCACCCCACTCA	(octopus_NC_069003.1_24679011) (octopus_trinity_TRINITY_DN41978_c9_g9_i1.p1_42)	549.0	1039.0	0.5283926852743022																				2.13944e-07	0.220297	1039.0	13.0	2.59941	3.49374	3.47931	0.0003794443531994	True	54M
TGCAGGTTACACTGCCAAGATATAGAA	TTCAACCCAGCAACATAAGCGATTCTT	(octopus_NC_068983.1_146414960)	273.0	388.0	0.7036082474226805																				4.53506e-09	0.473052	388.0	15.0	1.04667	0.304124	0.304124	9.752308819641706e-06	True	54M
TGCAGGTTCATCAAGCTCAGGTGTGTT	TGGAATTATAGCATTTGGTGTACGGTC	(octopus_NC_068996.1_27797665) (octopus_trinity_TRINITY_DN53430_c0_g1_i5.p1_1141)	193.0	324.0	0.595679012345679																				5.60344e-17	0.706226	324.0	12.0	1.12977	0.438272	0.41358	2.401196550389906e-13	True	54M
TGCAGGTTCCGACGAACAGTAGTAAAT	TCATCACTAGCTAAAGAATTGCTGTGT	(octopus_NC_068983.1_101484831) (octopus_trinity_TRINITY_DN51004_c1_g2_i6.p1_2622)	416.0	620.0	0.6709677419354839																				1.9943e-18	0.566593	620.0	14.0	1.48788	0.379032	0.370968	9.422963639479131e-15	True	54M
TGCAGGTTTACAAGGAGGGTCTGCACT	TCCTTGTGCGAAACACGGAAATTCCTG	(octopus_NC_069003.1_7219172) (octopus_trinity_TRINITY_DN54357_c5_g3_i1.p1_1092)	60.0	147.0	0.4081632653061224																				3.41829e-08	0.626087	147.0	7.0	1.80663	0.931973	0.911565	6.665487217184171e-05	True	54M
TGCAGGTTTCTTCGCAGCAGCTACAGG	TTTCTTCGCAGCAGCTACAGGTTTCTT	(octopus_trinity_TRINITY_DN55534_c5_g2_i9.p1_28)	787.0	1192.0	0.660234899328859																				1.1643e-40	0.460129	1192.0	13.0	1.38916	0.391779	0.385067	1.5014934301129146e-36
TGCAGGTTTGGCTGCTCATATCGCAGA	TGCTATTTTGCGGACAGCAGTGTAGAT	(octopus_NC_069007.1_4049161) (octopus_trinity_TRINITY_DN52666_c4_g2_i3.p1_698)	489.0	721.0	0.6782246879334258																				2.48551e-13	0.405402	721.0	12.0	1.21055	0.359223	0.337032	8.05090029430891e-10	True	54M
TGCAGGTTTTGTTCTCTTAAGTAACAA	AAAACAAGAGATAAATATTGAACTGAT	(octopus_NC_069003.1_34960707)	207.0	288.0	0.71875																				6.66592e-06	0.485723	288.0	11.0	1.2765	0.583333	0.315972	0.009726964731263	True	54M
TGCAGTAATATACATCTGGAAGATCCT	GGAAGGAGTTGTACCAAATTTTGGCAT	(octopus_NC_068991.1_55412083)	344.0	568.0	0.6056338028169014																				1.61854e-13	0.417599	568.0	13.0	1.99013	1.21655	1.16021	5.326026573819259e-10	True	54M
TGCAGTAATCATTATGTGGATAATTGA	AAAGCAACACTGAAATGCCAGATCTTC	(octopus_NW_026427885.1_12)	305.0	398.0	0.7663316582914573																				9.83279e-07	0.333274	398.0	13.0	1.07048	0.896985	0.879397	0.0016046472857509	True	54M
TGCAGTAATGTACAAATGTCTGGAAAG	TGAATAGTGTATGCTTGCGTGTGTATG	(octopus_NC_069004.1_9572983) (octopus_trinity_TRINITY_DN55440_c6_g2_i8.p1_247)	731.0	1109.0	0.6591523895401262																				4.40215e-18	0.277173	1109.0	9.0	1.30256	0.530207	0.470694	2.0347840771200118e-14	True	54M
TGCAGTACACACGTTTCATGCTACTCC	ATTTATTTAAGTAATGCGAGTATTACA	(octopus_NC_068985.1_118921840)	77.0	143.0	0.5384615384615384																				1.70107e-23	1.0	143.0	5.0	1.20391	0.496503	0.48951	1.0819783514598076e-19	True	54M
TGCAGTACAGCCCATATCCATCCAGCA	TATACCATTTTAAATCTGAGAACAGGT	(octopus_trinity_TRINITY_DN55407_c11_g1_i6.p1_6)	79.0	244.0	0.3237704918032787																				1.7281800000000005e-29	0.907848	244.0	6.0	1.97361	5.14754	3.81148	1.4639785176145892e-25	True	9S45M
TGCAGTACATGATACCCTGATTAACGG	CGAACTTTGCTGGGGTCAACTTGGTAT	(octopus_trinity_TRINITY_DN54344_c2_g2_i7.p1_176)	1068.0	2046.0	0.5219941348973607																				3.66621e-30	0.283915	2046.0	15.0	1.68477	4.64809	3.82893	3.199171551340869e-26
TGCAGTACATTGATGTTAATTCGAGCT	GGGATATTTGTAACTCTTCTAGGATTA	(octopus_NC_068985.1_25571542) (octopus_trinity_TRINITY_DN56425_c4_g3_i3.p1_717)	209.0	329.0	0.6352583586626139																				1.36553e-12	0.522124	329.0	5.0	1.07298	0.452888	0.395137	4.1473114493789e-09	True	54M
TGCAGTACCCAGTAGTGCAATTTTCTG	TATGTTATATATATTTATAAGTCCTGG	(octopus_NC_068990.1_77649325) (octopus_trinity_TRINITY_DN50080_c1_g2_i5.p1_152)	43087.0	47581.0	0.905550534877367																				0.0	0.235547	47581.0	15.0	0.800415	0.159581	0.144364	0.0	True	54M
TGCAGTACGTGACTGACTATATGATAA	ATAATAATAATACTATTATTCATAATA	(octopus_NC_068988.1_54855027)	457.0	662.0	0.6903323262839879																				1.8841900000000002e-23	0.464975	662.0	14.0	1.19917	2.17372	2.05891	1.1954097147706133e-19	True	54M
TGCAGTACTCCAAACCACCTTTTCATC	CTTACCTTTCATGTGTGTGTGTGTATA	(octopus_NC_068987.1_90859790)	312.0	519.0	0.6011560693641619																				4.962340000000001e-32	0.637343	519.0	15.0	1.52889	1.31985	1.25048	4.67487640557171e-28	True	54M
TGCAGTAGCAACTGTGTCCAAATACAG	GAAACTCCTTTCCAATCTGCAGTTCGC	(octopus_NW_026298971.1_221)	165.0	299.0	0.5518394648829431																				2.57666e-06	0.403938	299.0	10.0	1.76077	1.24415	0.632107	0.0039798109634124	True	54M
TGCAGTAGCCATGATAATAGTATCAAT	GCCTTCATTTCTTCCATCAGGTGTTTG	(octopus_NC_069004.1_19408335)	272.0	627.0	0.4338118022328548																				6.11754e-13	0.315375	627.0	13.0	2.90554	0.912281	0.902711	1.916543958792785e-09	True	54M
TGCAGTAGTAATAGCAGTTGTAGTGGT	GGTGGTGGTGGTGGTGTTACACAGAGG	(octopus_NC_068992.1_63343066)	730.0	1000.0	0.73																				5.20961e-19	0.411805	1000.0	15.0	1.16063	3.015	1.561	2.557707499788694e-15	True	54M
TGCAGTAGTGTGCATCTACTAAATGTA	CAGCTACAAGTCTATAGTCAAGTTTCT	(octopus_NC_068983.1_152364391) (octopus_trinity_TRINITY_DN43389_c5_g6_i2.p1_374)	146.0	204.0	0.7156862745098039																				6.24394e-06	0.504642	204.0	12.0	1.03863	0.289216	0.289216	0.0091479743178607	True	54M
TGCAGTAGTTAGAGGAAAAACGAGATG	AAAAATGTACAGGGAATTGTTATGTCT	False	355.0	583.0	0.6089193825042881																				3.4024e-07	0.441304	583.0	9.0	1.35701	0.492281	0.464837	0.0005885021045541	True	52M2S
TGCAGTATATATATTGCAAGACAGCTA	GTTATTGACATGAGGGAGCATTATTCA	(octopus_NC_068995.1_2732050)	185.0	312.0	0.592948717948718																				1.92986e-20	0.504255	312.0	9.0	1.16318	0.419872	0.419872	1.0349914981451755e-16	True	54M
TGCAGTATGCAATGACTTCATCTAAAG	GCAGTGTACCGGTACTGCTTTTCTGTC	(octopus_NC_068987.1_26135924)	2014.0	2268.0	0.8880070546737213																				6.410680000000001e-23	0.155063	2268.0	14.0	0.772708	0.149471	0.143298	3.9530968255914533e-19	True	54M
TGCAGTATTATACGAACAGTTCTGCTC	TGCGTAGTCTTTTGCCTCGCCAGTCAC	(octopus_NC_069007.1_21650872) (octopus_trinity_TRINITY_DN47163_c10_g2_i4.p1_403)	1126.0	2020.0	0.5574257425742575																				1.63905e-08	0.208735	2020.0	14.0	1.25855	0.49703	0.474257	3.3141148775768696e-05	True	54M
TGCAGTATTGTAGTTGTAATAGAGATT	GAAATTGAGTTAATGTGGCTGCAGCAC	(octopus_NC_068984.1_130445234)	481.0	874.0	0.5503432494279176																				1.65476e-07	0.308913	874.0	15.0	1.77153	0.618993	0.618993	0.0002974998481393	True	54M
TGCAGTATTTGAACTGTTAGGTTTGTC	GACAAGAACTAATTTAGGATCACATTG	(octopus_trinity_TRINITY_DN48174_c5_g2_i4.p1_568)	759.0	1079.0	0.7034291010194624																				8.48097e-11	0.321621	1079.0	12.0	1.16592	5.08063	4.20482	2.179874243252562e-07	True	29M42645N25M
TGCAGTCAATCACAGTGTTACTGCCAA	CAACAGCGAAAGGAACTCGGTCCTTTA	(octopus_NC_068981.1_52533024) (octopus_trinity_TRINITY_DN45617_c3_g1_i4.p1_815)	481.0	759.0	0.6337285902503293																				4.16138e-17	0.464147	759.0	15.0	1.18925	0.407115	0.407115	1.7990091734347877e-13	True	51M3S
TGCAGTCACCTGAGAACTGGTTGCATC	TGTTTTCATAGCACAAGTCACAGAATT	(octopus_NC_069000.1_1331463) (octopus_trinity_TRINITY_DN43931_c8_g2_i4.p1_1238)	213.0	242.0	0.8801652892561983																				2.51769e-09	0.995413	242.0	5.0	0.681115	0.243802	0.161157	5.5643570662935295e-06	True	54M
TGCAGTCAGAATGTTTTCGCTTCACTG	AAGCAGACGTTGTCTCTCCTGACCATT	(octopus_NC_068988.1_28710008) (octopus_trinity_TRINITY_DN52097_c3_g2_i5.p1_869)	210.0	360.0	0.5833333333333334																				1.3418600000000002e-40	0.871153	360.0	11.0	1.09441	0.488889	0.422222	1.7269956688119706e-36	True	54M
TGCAGTCGATTACATCAACTCCAGTAT	TTTCACGCAGGTGCAAATTGTATACAG	(octopus_NC_068994.1_55077716)	14571.0	17466.0	0.8342493988320165																				3.77035e-193	0.318661	17466.0	15.0	0.962559	0.219398	0.186362	4.210459451523601e-188	True	54M
TGCAGTCGTAGGTAGTGTCTCTGAGCG	AATGCCCTCAAACACACTTCACACTGA	(octopus_NC_068994.1_4674953) (octopus_trinity_TRINITY_DN54964_c13_g1_i2.p1_579)	80.0	130.0	0.6153846153846154																				2.31989e-07	0.6475	130.0	7.0	1.24757	0.461538	0.430769	0.0004096701737573	True	54M
TGCAGTCGTGATGGTCCTAAATCGCTC	TTGACCAGCTGTGTCCCAGATTTGTAG	(octopus_trinity_TRINITY_DN55558_c5_g3_i2.p1_175)	1288.0	1747.0	0.7372638809387522																				9.07407e-66	0.601527	1747.0	15.0	1.12564	0.316543	0.291357	2.248648571517485e-61	True	10S44M
TGCAGTCTGTTGCTGTCATTTTAAACC	AGTTGCTGTCTTTCCCCAGCAAACTCT	(octopus_NC_068991.1_55042953)	591.0	1274.0	0.4638932496075353																				3.80903e-22	0.330327	1274.0	13.0	1.88979	0.744898	0.71978	2.25234085379658e-18	True	54M
TGCAGTCTTTTCTAAATGTAGCACTTA	TTTGGTAGGTGTTTCCATTGTAAATAC	(octopus_NW_026364010.1_1634) (octopus_trinity_TRINITY_DN49272_c0_g1_i6.p1_221)	4247.0	5199.0	0.8168878630505867																				1.06019e-11	0.119774	5199.0	5.0	0.92652	0.204462	0.195999	2.9707387514150445e-08	True	54M
TGCAGTGACAGAGAAGTTCTGTTGCAG	GTTCGTTGCCTTGTTTCGATGCCATGA	(octopus_NC_069007.1_8202173) (octopus_trinity_TRINITY_DN54264_c5_g2_i1.p1_188)	539.0	656.0	0.8216463414634146																				7.96883e-07	0.365381	656.0	15.0	0.777225	0.178354	0.178354	0.0013159256327745	True	54M
TGCAGTGATAAACAAACGGCCGAATAT	CGAACTGGCAGTTAACATCCATCGATG	(octopus_NC_068990.1_30508646) (octopus_trinity_TRINITY_DN56528_c5_g1_i7.p1_817)	43.0	67.0	0.6417910447761194																				1.10889e-06	0.923077	67.0	5.0	1.0307	1.1194	1.1194	0.0017972255204983	True	54M
TGCAGTGATCTTATCTCTCAATATTCA	CAGGCGAACAGCGTCAAGAGTAAGCGG	False	108.0	187.0	0.5775401069518716																				1.73671e-10	0.667126	187.0	8.0	1.56777	0.502674	0.502674	4.328774117548977e-07
TGCAGTGATTCATAGTTATGTTGGAAA	AAATCTTCCTTCCTTTCTCTTTTTCTT	(octopus_NW_026295998.1_184)	8251.0	13193.0	0.6254074130220572																				1.48169e-252	0.436281	13193.0	11.0	1.53295	0.884863	0.759418	2.446814070460556e-247	True	54M
TGCAGTGCCCAGTAGTGCAATTTTCTG	TGTTATATATATTTGTAAGTCCTGGTG	(octopus_NC_068984.1_78779048) (octopus_trinity_TRINITY_DN50080_c1_g2_i5.p1_150)	1401.0	3498.0	0.4005145797598627																				2.95814e-77	0.418095	3498.0	15.0	2.92906	9.08119	3.59863	9.140447319320968e-73	True	54M
TGCAGTGGACGGTACCCTTGGTACCAT	GCAGTGGAAACCTGTGTGGGCATTCGT	(octopus_NC_069007.1_70588) (octopus_trinity_TRINITY_DN42238_c1_g1_i5.p2_214)	110.0	188.0	0.5851063829787234																				8.124089999999999e-21	0.790102	188.0	9.0	1.24284	0.537234	0.537234	4.452285082182791e-17	True	54M
TGCAGTGGATATATAATTGTTAAACAG	GACGTCAAACATGAAGGCTGTTTCTGG	(octopus_NC_068997.1_47539709)	1544.0	2435.0	0.6340862422997947																				3.23703e-133	0.615581	2435.0	9.0	2.03014	4.15852	3.30349	2.0837708092941479e-128	True	54M
TGCAGTGGCAAGATCTTCTTGCAACAC	AACCAGTTCATCTTCCAAGGACTTGAC	(octopus_NC_068982.1_107711065) (octopus_trinity_TRINITY_DN56035_c5_g1_i15.p1_4267)	1643.0	3114.0	0.5276172125883108																				9.47945e-69	0.403324	3114.0	15.0	1.47696	0.550739	0.544316	2.503545017489907e-64	True	54M
TGCAGTGGCACCATTTCGTTACAATAC	TTTTTAGCAATGGACTTGTGACACCAA	(octopus_NC_069003.1_32871846)	219.0	311.0	0.7041800643086816																				8.60798e-13	0.557586	311.0	15.0	1.10454	0.308682	0.308682	2.661624498342008e-09	True	54M
TGCAGTGGGAAAAGTCGGTTGTGAGTT	GTTTTCTTGACTCTTCTTCTCAAACAT	(octopus_NC_068982.1_187249341) (octopus_trinity_TRINITY_DN52651_c6_g2_i3.p1_4453)	691.0	857.0	0.8063010501750292																				2.55638e-10	0.321042	857.0	13.0	0.892643	0.231039	0.208868	6.266218098108385e-07	True	54M
TGCAGTGGGACTGAACCCAGAACCATG	CGGTTGGAAAGCAAACTTCTTACCACA	(octopus_NC_068982.1_3846581) (octopus_trinity_TRINITY_DN52905_c6_g1_i1.p1_36)	301.0	1828.0	0.1646608315098468																				2.14163e-06	0.144752	1828.0	13.0	5.19242	6.37965	5.88403	0.0033434008846766	True	54M
TGCAGTGGGTTTCTCATTCTGAAAGTT	GCCTAGCATACAAATTCCAATTGATTT	(octopus_trinity_TRINITY_DN55989_c11_g4_i16.p1_289)	1153.0	2046.0	0.5635386119257088																				2.47688e-50	0.3754	2046.0	13.0	1.6196	1.12121	1.10068	4.262229836197304e-46	True	45M9S
TGCAGTGGTAGCTGCAGAAGAACTGGA	TCGCCGTTTTGACTGGCGTGACGACGT	(octopus_trinity_TRINITY_DN56076_c1_g3_i2.p1_1414)	80.0	166.0	0.4819277108433735																				5.29063e-10	0.682556	166.0	6.0	1.58279	0.728916	0.728916	1.254563929639058e-06	True	28M1429N26M
TGCAGTGGTCGTGGAGATGCAGGAGGT	GGTTATAACAATGTTGGTCACTGTGGT	(octopus_NW_026439423.1_46664)	166.0	245.0	0.6775510204081633																				7.00748e-22	0.887506	245.0	10.0	1.18029	4.34694	4.32653	4.081351188783339e-18	True	54M
TGCAGTGGTCTCACAAAGTTCCTTCCA	GGACTTCTCATGAGAAGTGCGTGAGGA	(octopus_NC_068990.1_90744463)	131.0	303.0	0.4323432343234323																				2.6778e-17	0.798122	303.0	13.0	1.63956	0.844884	0.792079	1.1729514699557224e-13	True	54M
TGCAGTGGTGGTGGTGGTAGGGAATTA	ATAAACTTCCTGGCTAGAATAGTTGAA	(octopus_NC_068994.1_59632056)	620.0	845.0	0.7337278106508875																				2.06009e-33	0.49177	845.0	11.0	1.04042	0.376331	0.327811	2.046551308182708e-29	True	54M
TGCAGTGTACTAGTGGCTGTTTGAGCA	CCTTTCTCTAAATCTTCAATGTTTGAT	(octopus_trinity_TRINITY_DN46320_c9_g2_i7.p1_39)	887.0	1119.0	0.7926720285969616																				3.3718e-16	0.302823	1119.0	15.0	0.932376	3.46828	2.86595	1.3666505847383997e-12	True	28M10196N26M
TGCAGTGTAGGTTTTAGGTACATGGTC	ATCAGATGCCATAGTGGAATTCCGATT	(octopus_trinity_TRINITY_DN52334_c8_g2_i33.p1_523)	339.0	509.0	0.6660117878192534																				1.31318e-14	0.490807	509.0	12.0	1.21592	5.64244	4.41847	4.71997108062079e-11	True	27M11849N27M
TGCAGTGTATCTTGCAGCCAGTATCAA	TCACAAAGAGAGAGAGAGAGAGAGAAA	False	491.0	777.0	0.631917631917632																				2.43627e-12	0.404007	777.0	10.0	1.50903	0.459459	0.454311	7.234175306086454e-09
TGCAGTGTGAGGCCCTTGTATGATTCT	TGAGTCCGGCCAAAGATCTGCACATTC	False	165.0	324.0	0.5092592592592593																				2.02136e-37	0.925643	324.0	10.0	1.2891	0.570988	0.524691	2.335355495709777e-33	True	54M
TGCAGTGTGCAAGAGAGGAGACTGCAT	TGGTTTGGTCATGTGATGTGGATGGAT	(octopus_NC_068996.1_54867574)	62.0	118.0	0.5254237288135594																				6.99601e-09	0.712807	118.0	6.0	1.24211	2.80508	2.79661	1.474173288053121e-05	True	54M
TGCAGTGTGCAGGACAAATACCAATGG	TTGCCCCCTCCCCTACCTGTGCTAAAG	(octopus_NW_026342611.1_382)	534.0	1066.0	0.50093808630394																				2.3029e-16	0.382418	1066.0	14.0	1.42102	1.49062	0.993433	9.446379077561524e-13	True	54M
TGCAGTGTGTTCATCTCCTTAAGCCAC	TTATCTGATTCCCGACCTTTCGTACCA	(octopus_NC_068981.1_65993677) (octopus_trinity_TRINITY_DN44197_c3_g3_i5.p1_1149)	75.0	147.0	0.5102040816326531																				1.66383e-06	0.545708	147.0	4.0	1.8749	0.870748	0.843537	0.0026354644702866	True	54M
TGCAGTGTTGGTTGTGAACCTTTTCAT	TATGGGATGAACTGTTTCCACCAAGGG	(octopus_NC_068982.1_110362069) (octopus_trinity_TRINITY_DN45595_c8_g2_i8.p1_743)	406.0	559.0	0.7262969588550984																				1.14896e-16	0.442018	559.0	14.0	1.1052	0.284436	0.284436	4.815574915995656e-13	True	54M
TGCAGTGTTGGTTTAGATTACCAAAAT	GTTTATTAGACTATATATATATATATA	False	2013.0	2285.0	0.8809628008752736																				1.11438e-13	0.191164	2285.0	15.0	0.950772	1.1291	0.223195	3.716767721006795e-10
TGCAGTGTTTAAGAATACAGATTGGTC	TTCTGAATCTCCTTTTGTCCAATATAT	(octopus_NC_068983.1_42404548)	392.0	615.0	0.6373983739837399																				1.74796e-11	0.48935	615.0	14.0	2.02397	0.44878	0.44878	4.7988390314240056e-08	True	54M
TGCAGTGTTTTTCACACCTGGCAGGTC	AGAAGATAATGCGTCTTCATGTATAAC	(octopus_trinity_TRINITY_DN55162_c3_g2_i6.p1_343)	223.0	435.0	0.5126436781609195																				5.86912e-24	0.577441	435.0	14.0	1.18404	3.83678	3.81839	3.825722623172784e-20
TGCAGTTACAGTTTGTTGTAGACAAAG	TAATGAGGTGTGTCCATGTCCCAGGAT	(octopus_NC_069006.1_19541572)	204.0	330.0	0.6181818181818182																				1.0743e-16	0.597771	330.0	13.0	1.18751	0.406061	0.406061	4.512534076375136e-13	True	53M1S
TGCAGTTACCTCCAGCATTCGCTAACC	ACTCTTGATCCACCATAGCCAGGAGGC	(octopus_NC_068997.1_16413966) (octopus_trinity_TRINITY_DN48641_c0_g1_i19.p1_227)	151.0	272.0	0.5551470588235294																				1.2591e-34	0.953315	272.0	11.0	1.29636	0.889706	0.886029	1.3114420578265213e-30	True	54M
TGCAGTTAGTAAAAATAGTCCCATAAG	TCCTGCAGCAATTACACCAGCCAGTTC	(octopus_NW_026411961.1_98) (octopus_trinity_TRINITY_DN52520_c6_g2_i1.p1_4)	376.0	476.0	0.7899159663865546																				1.05795e-11	0.374998	476.0	9.0	0.872353	0.214286	0.214286	2.9648738065766337e-08	True	54M
TGCAGTTATTAATAAGAAGTGTTGAAC	TTAATGGATGCAAGATTTTACACTCTA	(octopus_NC_069010.1_1010743)	226.0	544.0	0.4154411764705882																				3.40068e-08	0.312546	544.0	13.0	1.65409	0.639706	0.595588	6.632898981589082e-05	True	54M
TGCAGTTCAAGTCGGTCTCCGTCTTTT	TCCAAAATGTGGGCTAACGACTGAATA	(octopus_NC_068985.1_97352143) (octopus_trinity_TRINITY_DN55275_c2_g1_i11.p1_549)	250.0	495.0	0.5050505050505051																				2.58753e-07	0.405556	495.0	13.0	1.23311	2.07071	1.99596	0.000454243381505	True	54M
TGCAGTTCAAGTCGGTCTCCGTGTTTT	CCGAAAATGTGAGCCAACGATTGAATA	(octopus_NC_068985.1_97339088) (octopus_trinity_TRINITY_DN55275_c2_g5_i1.p1_219)	501.0	646.0	0.7755417956656346																				1.67192e-10	0.231346	646.0	13.0	0.960452	0.860681	0.840557	4.173907302964713e-07	True	54M
TGCAGTTCGTTTGTGGGCTAAATCTAC	ATACGATACAGTTCCTATCAGTGCAGG	(octopus_NC_068990.1_54775554) (octopus_trinity_TRINITY_DN42561_c6_g1_i21.p1_56)	590.0	962.0	0.6133056133056133																				1.38523e-17	0.372512	962.0	15.0	1.37348	0.4158	0.411642	6.188654895001079e-14
TGCAGTTCTCGAGAGAGTTTCTCCGAC	AGTTCACACTTCTCCTGCAGCATCTTC	(octopus_NC_068988.1_91616914) (octopus_trinity_TRINITY_DN55223_c2_g2_i26.p1_1818)	396.0	518.0	0.7644787644787645																				1.05585e-07	0.384101	518.0	13.0	1.09427	0.310811	0.297297	0.0001944100820777	True	54M
TGCAGTTCTCGTTGCACTTCTTCAAAA	TCTTCACATTTCCGCTGCAGACGTCGA	(octopus_NC_068984.1_115029818) (octopus_trinity_TRINITY_DN49865_c9_g4_i2.p1_183)	148.0	220.0	0.6727272727272727																				1.67093e-10	0.554379	220.0	10.0	1.01551	0.390909	0.336364	4.17153504265311e-07	True	54M
TGCAGTTCTTGCACCAAGATGCGGTCG	ACGTGGTCCTTCTTCGACGTCTTCCAT	(octopus_NC_069003.1_7135739) (octopus_trinity_TRINITY_DN42585_c6_g1_i1.p1_1983)	93.0	122.0	0.7622950819672131																				5.64296e-06	0.655431	122.0	6.0	1.10902	0.434426	0.385246	0.0083192184746059	True	54M
TGCAGTTCTTGTGGACAATACCATAGA	TACTGTGTTGTTGTTGTTGCTGCTGCT	(octopus_NC_068992.1_58246225)	198.0	264.0	0.75																				2.92974e-07	0.519345	264.0	6.0	1.35837	0.310606	0.310606	0.0005109573510096	True	54M
TGCAGTTCTTTCGCAATATTCATAGAG	TCCGAAGAAACCTATATCCGGTGAGTT	(octopus_NC_068984.1_1863873)	1599.0	1868.0	0.8559957173447538																				2.3271900000000013e-44	0.470185	1868.0	7.0	0.8688	0.190578	0.182548	3.375080505983554e-40	True	54M
TGCAGTTGAATATATATACATGTATAT	TAGTGGTGCTAATGTTGTAAACATTAT	(octopus_NC_068981.1_128765781)	2693.0	3031.0	0.8884856483008908																				2.3504e-15	0.316812	3031.0	11.0	0.833534	0.17486	0.13098	8.94947419618974e-12	True	54M
TGCAGTTGAGCTGCTGTGGTTGTTGTT	GTTGTTGCTGCTGTTGTTCTTGGTGTT	(octopus_NC_068983.1_41729063) (octopus_trinity_TRINITY_DN52929_c6_g2_i6.p1_2416)	52.0	79.0	0.6582278481012658																				5.15399e-07	0.832621	79.0	7.0	1.15869	2.77215	1.86076	0.0008718428725312	True	33M3I18M
TGCAGTTGCAGCAGCAAATGCAGTGGT	AGCTGCAGAAGAACTGGATCGCCGTTT	(octopus_NC_068982.1_29202492) (octopus_trinity_TRINITY_DN56076_c1_g3_i2.p1_1432)	93.0	188.0	0.4946808510638298																				7.43673e-08	0.617719	188.0	6.0	1.29623	0.569149	0.569149	0.0001393916781881	True	47M7S
TGCAGTTGCTGCTTCCACTACAGCTGC	TGCGGCTGCCGCTGCTGCCGCTGCTGC	(octopus_NC_069010.1_4131107)	157.0	234.0	0.6709401709401709																				1.17252e-22	0.922395	234.0	10.0	1.0451	0.337607	0.337607	7.124988040208617e-19	True	54M
TGCAGTTGGAACCTGAATTGCTTGGTA	CTTCTGGCACCGATTGTCCACTTGACC	(octopus_trinity_TRINITY_DN43099_c3_g1_i9.p1_344)	284.0	354.0	0.8022598870056498																				4.01957e-06	0.305321	354.0	9.0	0.901777	0.211864	0.211864	0.0060501046046764	True	12M743N42M
TGCAGTTGGAGATGTGTGTAAGTCATT	CAGAAGTTAGCAGAGGAAGATGGCTTA	(octopus_NC_068995.1_25013443)	209.0	310.0	0.6741935483870968																				7.84663e-11	0.491674	310.0	13.0	1.41099	0.503226	0.441935	2.0233516698963688e-07	True	54M
TGCAGTTGTCATTACCTGCATAATCAT	TTCCCCCATCTTTGCCACCTCTAACGT	(octopus_NC_069001.1_20253326) (octopus_trinity_TRINITY_DN50185_c8_g2_i2.p1_398)	659.0	905.0	0.7281767955801105																				6.41175e-09	0.285218	905.0	12.0	1.57714	0.422099	0.414365	1.3565850596990773e-05	True	54M
TGCAGTTGTGCAACTAACTTATCACTG	TGACTTGCGACCAGTTACTTTTCTCTG	(octopus_NC_068981.1_33656294)	62.0	98.0	0.6326530612244898																				3.01002e-07	0.856631	98.0	6.0	1.14915	0.44898	0.44898	0.0005241813148337	True	54M
TGCAGTTTACATAGAAATCAACCGAAT	TTCCTGTTAACTTACAAGGAACCGACT	(octopus_NC_068988.1_38121735)	221.0	343.0	0.6443148688046647																				1.7687800000000002e-34	0.840508	343.0	10.0	1.10907	0.376093	0.376093	1.8321616059846173e-30	True	54M
TGCAGTTTATAAAACAACTGAACAATT	CTCTGGCCCATCTCTGGTCATTAAACA	(octopus_NC_068987.1_41897040)	5277.0	5851.0	0.901897111604854																				1.35205e-13	0.145214	5851.0	15.0	0.782257	0.122201	0.115707	4.4771866460401647e-10	True	54M
TGCAGTTTCTGATGGTGCTGAACATCT	TGATCTGCGTAAGATGTTGGTTTGTAG	(octopus_NC_068984.1_39750905)	404.0	591.0	0.6835871404399323																				2.97876e-20	0.647434	591.0	15.0	1.13532	0.335025	0.328257	1.5802202445721904e-16	True	54M
TGCAGTTTGACGTAACAGGGAGTTGTG	TTGCTGTTGTTGCTGCTGCACCTGGTG	(octopus_NC_069010.1_9715474) (octopus_trinity_TRINITY_DN45535_c6_g4_i1.p1_2311)	77.0	181.0	0.425414364640884																				1.36793e-07	0.610826	181.0	10.0	1.78132	4.30387	4.30387	0.0002484335468394	True	9S45M
TGCAGTTTGCCTATGACTTGATGGTTG	AAAAATTTACATGTTTATTTATCATAT	(octopus_NC_069006.1_13714494)	289.0	435.0	0.664367816091954																				1.8232e-13	0.485377	435.0	13.0	1.0786	0.342529	0.342529	5.97165887404294e-10	True	54M
TGCAGTTTGCGAATAAGACATTCCATT	TAATGTCTCTACGTATGTCAATCTATC	(octopus_NC_068989.1_83293393)	508.0	761.0	0.6675427069645203																				3.53632e-08	0.431391	761.0	11.0	1.0409	0.371879	0.340342	6.882567816461888e-05	True	54M
TGCAGTTTGCGCACACTATCTTGGACA	CTAGGAGGCATATCTTTCATAAGCAAA	(octopus_NC_068986.1_64154493) (octopus_trinity_TRINITY_DN47216_c2_g1_i10.p1_1944)	118.0	203.0	0.5812807881773399																				3.57193e-08	0.694444	203.0	11.0	1.20154	0.492611	0.433498	6.94844554062163e-05	True	54M
TGCAGTTTGTGTTGTTGTGACAGCTGC	AACTGTTTCAAGTGCTGCAGGTGTCCT	(octopus_NC_068997.1_5312505) (octopus_trinity_TRINITY_DN53739_c7_g1_i7.p1_150)	177.0	284.0	0.6232394366197183																				1.8780500000000001e-19	0.718185	284.0	14.0	1.1847	0.383803	0.383803	9.485702306940096e-16	True	54M
TGCAGTTTTCGTACTGTGAGTGTCTAA	GCCAAATATTACGATAGGACTGCTTGA	(octopus_NC_069007.1_17773034) (octopus_trinity_TRINITY_DN56412_c3_g1_i3.p1_628)	2564.0	3553.0	0.7216436813960033																				8.115719999999998e-231	0.726738	3553.0	10.0	1.09416	0.566845	0.557838	1.1697323628950118e-225	True	54M
TGCAGTTTTGACGGTGTTGGGCAAAGT	GACAAGTCTCCCCTTCGTAACCAGTTC	(octopus_trinity_TRINITY_DN53675_c2_g3_i11.p1_200)	279.0	369.0	0.7560975609756098																				4.21711e-09	0.602273	369.0	10.0	0.966639	0.254743	0.254743	9.097779534940048e-06	True	33M1150N21M
TGCAGTTTTTGCATGGGTCAAGCATCC	GATGTTTATTTCACCAGCCAGTAATAA	(octopus_NC_068982.1_66775171)	690.0	870.0	0.7931034482758621																				1.3124e-12	0.310032	870.0	12.0	0.918816	0.254023	0.234483	3.992581442843703e-09	True	54M
TGCATAAAAGAACATTTGCACACAGAC	TACACAGACGCATCAATAGAAAAATAC	(octopus_NC_068990.1_6235544)	311.0	465.0	0.6688172043010753																				5.31852e-09	0.44152	465.0	11.0	1.06531	0.380645	0.35914	1.1353547910936344e-05	True	54M
TGCATAAAAGCAAAAGGAGGACACATC	AAATACTAATTAATGATGGGATCAACT	(octopus_NC_069009.1_9543462)	118.0	257.0	0.4591439688715953																				2.81145e-07	0.54064	257.0	10.0	1.65087	0.552529	0.552529	0.0004913790984856	True	54M
TGCATAAAATCTTATCTTATCATTGGT	GATTACACAAACAACTGTTACATCAAA	(octopus_NW_026323868.1_147) (octopus_trinity_TRINITY_DN49330_c4_g1_i4.p1_25)	468.0	614.0	0.762214983713355																				3.4496400000000004e-30	0.47716	614.0	12.0	1.03843	0.260586	0.258958	3.0140003244879286e-26	True	54M
TGCATAAACCAAACACTATACATACAT	ACATACATACATACATACATACATACA	False	418.0	826.0	0.5060532687651331																				4.68566e-06	0.23873	826.0	9.0	3.38133	1.16707	1.11622	0.0069876797819241	True	12S42M
TGCATAAACGGGCAATGGACATTGTTA	AATGTTGCATCTGAAAAGTACAGGAAT	(octopus_NC_068997.1_8980951)	234.0	401.0	0.5835411471321695																				1.01046e-07	0.37448	401.0	14.0	1.30019	0.695761	0.650873	0.0001864438708609	True	54M
TGCATAAAGTAATACTGAATCACCATC	ACCTGGTTCCCAGGAACCAATACATTT	(octopus_NW_026363335.1_1325) (octopus_trinity_TRINITY_DN56555_c1_g1_i12.p1_322)	783.0	1834.0	0.4269356597600872																				7.4575e-13	0.197532	1834.0	10.0	2.09921	0.881679	0.881679	2.3186957866055634e-09	True	54M
TGCATAAAGTTCCACACTGTCTAACAC	ACACTGATCATTAATGATAGCAGCCAC	(octopus_NC_069002.1_17140937) (octopus_trinity_TRINITY_DN48790_c6_g1_i10.p1_739)	292.0	431.0	0.6774941995359629																				3.35563e-11	0.480083	431.0	13.0	1.38663	1.11833	1.07889	8.96766148768986e-08	True	54M
TGCATAAATCGTAATTTTTAAAAGAGC	AATGAATTCTGGGTGATTAGAATATAA	(octopus_NC_068987.1_70581971)	59.0	227.0	0.2599118942731278																				1.62962e-06	0.43749	227.0	12.0	3.35676	2.65198	2.56388	0.0025844602910047
TGCATAAATGCCCATGACTCACAAAAA	AATATATATATATATATATATATTAGT	(octopus_NC_068995.1_13983001)	77.0	202.0	0.3811881188118812																				4.89208e-12	0.720329	202.0	13.0	2.35234	3.21782	2.19802	1.4130646096629346e-08	True	8S46M
TGCATAAATGTTTTAAATATTCCTTTA	AAGCCAAAACAATGGAAAGTACTATTA	(octopus_NC_068997.1_8341575)	1499.0	1809.0	0.8286346047540077																				3.70835e-15	0.208079	1809.0	15.0	1.06349	0.233278	0.214483	1.39070896426455e-11	True	54M
TGCATAACAGACATGAAATATTCCAGT	TTCATGCCAATGTCTGGTGTGGAGACA	(octopus_NW_026301526.1_884) (octopus_trinity_TRINITY_DN43363_c1_g1_i15.p1_3)	1348.0	2689.0	0.5013015991074748																				6.99475e-16	0.216837	2689.0	13.0	1.63775	0.511714	0.510227	2.7683261783796645e-12	True	2S52M
TGCATAACGACCACAGACTCTCCTTCT	ACACTCGTTGATGTCAATACATGTTCT	(octopus_trinity_TRINITY_DN50870_c11_g7_i2.p2_37)	16528.0	21596.0	0.7653269123911836																				1.65931e-50	0.127935	21596.0	5.0	1.11182	0.48847	0.472726	2.8684281714070902e-46	True	13M748N41M
TGCATAACTGGTACTTATTTTATCAAC	CTGAAAGGATGAATGGCAAAGTCAACC	(octopus_NC_068985.1_41887844)	1341.0	2215.0	0.6054176072234763																				2.32614e-19	0.242786	2215.0	15.0	1.98907	7.85463	2.37336	1.1678879389026169e-15	True	54M
TGCATAAGAGAACGAGGTTCTTTGTAG	CTCGTAGAAGAAGAAGTGCTGTTGGTG	(octopus_NC_069006.1_53300) (octopus_trinity_TRINITY_DN50759_c3_g1_i9.p1_1887)	152.0	231.0	0.658008658008658																				2.18808e-06	0.492308	231.0	11.0	1.1508	0.692641	0.692641	0.0034116929516436	True	54M
TGCATAAGGATTCGATTTGGTTGGAAT	AACTGAAGAATGCAAACCTTCACTTCG	(octopus_NC_068991.1_7070008) (octopus_trinity_TRINITY_DN50213_c1_g6_i3.p1_1261)	236.0	385.0	0.612987012987013																				1.71776e-09	0.450484	385.0	12.0	1.37518	0.412987	0.412987	3.862277128771301e-06	True	51M3S
TGCATAATACATGCAGGTAACAAGTCT	TTGCTGGGCAGACAAGGTCCTTCAGTA	(octopus_trinity_TRINITY_DN55111_c1_g4_i6.p1_66)	893.0	1405.0	0.6355871886120996																				9.16634e-46	0.662973	1405.0	14.0	1.19121	4.2363	2.83416	1.3850870854191675e-41	True	15M10822N39M
TGCATAATGCATGATTTGTGCAACATA	TAGTTATATTACATCAATATGCATGTC	(octopus_NC_068989.1_83293126)	436.0	630.0	0.692063492063492																				1.04824e-15	0.478332	630.0	10.0	1.10471	0.350794	0.326984	4.0960496790785036e-12	True	54M
TGCATAATTCAGCAAGATGAATAACAT	CCTCCAGACGTTTCTTTGGGGAAACCT	(octopus_NC_068981.1_52918335) (octopus_trinity_TRINITY_DN55895_c0_g1_i15.p1_2555)	149.0	237.0	0.6286919831223629																				4.30615e-15	0.67797	237.0	8.0	1.29605	0.388186	0.388186	1.6064677498286104e-11	True	2S52M
TGCATAATTTGTTCCACTGTTGTCGTT	GTATCTACAAGAATTGCTCATATTACT	(octopus_NC_069007.1_20213935) (octopus_trinity_TRINITY_DN45774_c5_g1_i8.p1_706)	119.0	207.0	0.5748792270531401																				3.11663e-08	0.6	207.0	4.0	1.17362	0.434783	0.434783	6.104355783307015e-05	True	54M
TGCATACACAATTTCTTCATTTTGTGC	TTTTATAGTAGCATCAAAAACAGATGT	(octopus_NC_068986.1_45266016) (octopus_trinity_TRINITY_DN47863_c2_g1_i4.p1_2605)	432.0	708.0	0.6101694915254238																				1.10012e-16	0.525767	708.0	15.0	1.17392	0.483051	0.440678	4.617846845633678e-13	True	6S48M
TGCATACCAACCACATGGTTCCGGGTT	CATTCCCACTGCATGTCACCTTGGGCA	(octopus_NC_069007.1_12732119) (octopus_trinity_TRINITY_DN44200_c4_g1_i1.p1_44)	97.0	189.0	0.5132275132275133																				8.90124e-12	0.660573	189.0	8.0	1.44732	1.94709	1.88889	2.511963163250077e-08	True	54M
TGCATACCAGCCTCACCTCTTCACACC	ACCGTTTTCCAAGGGAAAGGCAAAGGC	(octopus_NC_069006.1_23687999)	277.0	359.0	0.7715877437325905																				3.44953e-06	0.43133	359.0	13.0	1.01113	0.239554	0.239554	0.0052395580366133	True	54M
TGCATACCATACGTACACACGTATATA	TATTTATATGTACATACAAACACACGT	(octopus_NC_069003.1_36989680)	46.0	147.0	0.3129251700680272																				7.42862e-08	0.691132	147.0	4.0	3.78736	2.38095	2.33333	0.0001392451392134	True	54M
TGCATACCTATACACAGACACACTCAC	ACAAACTACACACAGACAGACACACAC	(octopus_NC_069000.1_7398401)	519.0	649.0	0.7996918335901386																				2.70185e-06	0.302393	649.0	15.0	1.05567	0.229584	0.22188	0.004161568275399	True	1S53M
TGCATACCTCTCCCTCCATCTCGCTCG	CTTCCAAGTCTTCTTCCGGTAGCTTTT	(octopus_NC_068985.1_106162274)	435.0	506.0	0.8596837944664032																				9.68642e-07	0.498877	506.0	15.0	0.699816	0.142292	0.142292	0.0015820992359427	True	54M
TGCATACTACGTTTCACGTGACCAACA	GACAAATTTAGAAAACACCATGTTATT	(octopus_NC_068984.1_15044859)	54.0	81.0	0.6666666666666666																				2.55348e-06	0.981818	81.0	7.0	1.14475	0.358025	0.358025	0.003946269829713	True	54M
TGCATACTTACTTACATACATGAATTG	ATGTAACTTGAGTTGTTTTATGTAATA	(octopus_NC_068991.1_6170883)	87.0	135.0	0.6444444444444445																				1.22632e-06	0.652273	135.0	10.0	1.09408	0.422222	0.4	0.0019760363148114	True	54M
TGCATAGAAATGCACCCATGCCAGTGC	TACGTAAAGAGAAACACTCATGCTGAC	(octopus_NC_068982.1_41959759) (octopus_trinity_TRINITY_DN51520_c1_g1_i2.p1_212)	101.0	138.0	0.7318840579710145																				5.91785e-11	0.856588	138.0	8.0	1.12259	0.297101	0.297101	1.544360881043449e-07	True	54M
TGCATAGAAATGGGGCGCATCGATTGT	CTCTTGAGCAATCATCACCTGCCCATC	(octopus_trinity_TRINITY_DN56127_c3_g1_i18.p1_2393)	1872.0	2942.0	0.6363018354860639																				5.54968e-42	0.321669	2942.0	9.0	1.259	0.795037	0.765466	7.483668498737816e-38	True	9M3015N45M
TGCATAGACATGGTGGGTTCAAATTCT	AGGCAAATTGAGAATAGTCTATGTTGG	(octopus_NC_068985.1_107415000)	182.0	335.0	0.5432835820895522																				6.50842e-30	0.740857	335.0	10.0	1.45133	0.632836	0.564179	5.620233768570521e-26	True	54M
TGCATAGATCTTATGAAGGCATGAAAA	TTATGAACTGGGTATCCATACACACAA	(octopus_NC_068991.1_22038469)	317.0	585.0	0.5418803418803418																				2.79061e-08	0.359547	585.0	15.0	1.70914	0.596581	0.495726	5.495631559110997e-05	True	54M
TGCATAGATGTATGTGGATATATGTTT	TTGTGTACGTGTATGTGTGTGTGTAAA	(octopus_NC_069003.1_33518863)	891.0	1279.0	0.6966379984362784																				1.2534500000000002e-24	0.447343	1279.0	11.0	1.14927	0.324472	0.322909	8.464527640416508e-21	True	54M
TGCATAGATGTGGGCAATTGTGGTGGT	AATAATAGGAACAATGATTCCAAGTCT	(octopus_NC_068986.1_70359811)	178.0	332.0	0.536144578313253																				3.1262e-33	0.848213	332.0	12.0	1.0748	0.472892	0.472892	3.0843957386521237e-29	True	54M
TGCATAGGAGGGAGATGAGGGGACTAT	TATTATTATTATTATTATCATTAACGA	(octopus_NC_069005.1_28372574)	257.0	345.0	0.744927536231884																				2.2041e-06	0.408767	345.0	14.0	1.30715	1.04638	1.01159	0.0034351402430646	True	48M6S
TGCATAGGATAATGACAAAAGAGAGAG	CCATAAGCAAGGTGCCACATAAGCCGA	(octopus_NC_069002.1_4266102) (octopus_trinity_TRINITY_DN47347_c5_g1_i7.p1_71)	2092.0	3165.0	0.6609794628751975																				1.22597e-80	0.471928	3165.0	13.0	1.24816	0.607267	0.393681	4.0181924404451126e-76	True	54M
TGCATAGGCCCTGTTTACAGGCACAGT	CTCTTTTTCCTGTCTAACATTTTAACA	(octopus_NC_069010.1_8120494)	114.0	194.0	0.5876288659793815																				4.69477e-21	0.920635	194.0	10.0	1.25555	0.42268	0.42268	2.6059173153352058e-17	True	54M
TGCATAGTTACATACATTCATATATAT	GTATATATAGATATCGTCGTCGTCGTT	(octopus_NC_068988.1_30206052)	157.0	400.0	0.3925																				4.61706e-25	0.774589	400.0	15.0	2.54904	5.1	4.2775	3.190289629188645e-21	True	54M
TGCATATAAAACTATATTGCACACCTG	GTTTTCCAGGAGTCTACCATATGTAAC	(octopus_NC_068987.1_48837786)	798.0	1056.0	0.7556818181818182																				9.508e-16	0.386249	1056.0	15.0	1.06446	0.284091	0.265152	3.726483363032435e-12	True	54M
TGCATATAAAGCGTATGCAGTAATGTA	CAAATGTCTGGAAAGTGAATAGTGTAT	(octopus_NC_069004.1_9572968) (octopus_trinity_TRINITY_DN55440_c6_g2_i8.p1_262)	745.0	1110.0	0.6711711711711712																				1.4629600000000001e-18	0.395145	1110.0	9.0	1.22904	0.35045	0.348649	6.975482911976353e-15	True	54M
TGCATATAAGAATGATTTTATCTAGTT	TTCTAATGAATTGTTTGTTTGTTTTCG	(octopus_NC_068985.1_55418379)	67.0	101.0	0.6633663366336634																				1.26803e-06	0.744956	101.0	7.0	1.17668	0.366337	0.366337	0.0020396375872074	True	54M
TGCATATAAGTTGTAAAGGTGGTCCTT	CTACAGTTAAATATGCAGTCATGGTAT	(octopus_NC_068985.1_98166787)	128.0	219.0	0.5844748858447488																				2.51479e-30	0.981003	219.0	11.0	1.12394	0.415525	0.415525	2.2094982817512646e-26	True	54M
TGCATATACGCACACACAAACATTCCT	GACAGGTGGTACTGAGAGACAGCAGGG	(octopus_NC_069009.1_3651433)	182.0	240.0	0.7583333333333333																				4.46905e-07	0.521368	240.0	10.0	1.12571	0.945833	0.720833	0.0007617015819148	True	49M5S
TGCATATACGTACAGAAGTATACACAT	AGAGAGAGAGAGAGAGAGAGAGAGAGA	(octopus_NC_068988.1_14654063)	88.0	177.0	0.4971751412429379																				1.63805e-06	0.618644	177.0	10.0	2.078	2.27684	1.87571	0.002596887652193	True	48M6S
TGCATATACTCATTTACTTTTGTTTTT	ACATGATTGAACGCAGCGTCTCACAAA	(octopus_NC_068984.1_128049329)	379.0	714.0	0.530812324929972																				1.83361e-13	0.410479	714.0	15.0	2.45641	8.37535	7.48459	6.00448095799675e-10
TGCATATACTGGGAAAATATCAGAATC	AAAACGACCACTGTCATAGAAATGTAC	(octopus_trinity_TRINITY_DN54799_c1_g1_i8.p1_642)	263.0	325.0	0.8092307692307692																				6.49316e-07	0.388821	325.0	8.0	0.946054	0.344615	0.310769	0.0010846107163452	True	15M1363N39M
TGCATATATATATAATATGGAAATATA	CATATAAGAAATATATATATGTCATAT	(octopus_NW_026377876.1_216)	94.0	140.0	0.6714285714285714																				3.37661e-16	0.963264	140.0	5.0	1.66151	1.87857	1.17143	1.3685261541462766e-12	True	10S44M
TGCATATATATATCATACATATTATAA	ACACACACACACACCACTAGGATTCTA	(octopus_NC_068988.1_30206130)	488.0	704.0	0.6931818181818182																				8.04258e-08	0.364943	704.0	15.0	1.36058	3.20028	1.20028	0.000150165975574	True	54M
TGCATATATATCTAATATTTACCCCTA	TATATATGTATATATACATAGGTATAT	(octopus_NC_068991.1_55397404)	272.0	576.0	0.4722222222222222																				1.26106e-09	0.304957	576.0	15.0	2.25437	2.87326	2.80903	2.8763288535984684e-06	True	54M
TGCATATATGTATACATATACATCACA	CACACACACACACATGTACAGTGTCAC	(octopus_NC_069007.1_3064422)	66.0	129.0	0.5116279069767442																				3.42468e-06	0.595913	129.0	6.0	1.72401	3.82171	2.81395	0.0052038015862414	True	23M2D31M
TGCATATATGTATATGTGCATGTATAT	GTACATGTGTGTATATATATATATCAA	False	136.0	227.0	0.5991189427312775																				6.72817e-07	0.50747	227.0	7.0	2.04636	1.51101	1.25551	0.0011214777764301	True	51M3S
TGCATATATGTGAGGATCCAGATTTTT	TAAGATCTTCTGATAACGGTAGATCTC	(octopus_NC_068998.1_47148364) (octopus_trinity_TRINITY_DN54370_c1_g3_i13.p1_400)	49.0	81.0	0.6049382716049383																				6.84785e-08	0.885842	81.0	5.0	1.12593	0.419753	0.419753	0.0001289065507099	True	54M
TGCATATATGTGTGAGTGTATAGCTAA	TTAGCTAGCTAGCTAGATAGATAGATA	(octopus_NC_069001.1_14033652)	430.0	745.0	0.5771812080536913																				1.46571e-11	0.344378	745.0	11.0	1.29694	0.436242	0.436242	4.053670294698428e-08	True	54M
TGCATATATTTTTCCAAATTGACAGAT	TTCAAATATAGCGCACGCGTGCACACA	(octopus_NC_069003.1_5657313)	2034.0	2238.0	0.9088471849865952																				5.46157e-08	0.269198	2238.0	15.0	0.649382	0.135836	0.103217	0.0001039769194953	True	54M
TGCATATCACAGGCCTTTAATGAGGAC	TTGACACAGTCCTTAAATCGCAGCCTT	(octopus_NC_068988.1_76300779) (octopus_trinity_TRINITY_DN42898_c7_g5_i2.p1_9)	109.0	303.0	0.3597359735973597																				2.16564e-07	0.43388	303.0	12.0	3.15908	1.75248	1.66007	0.0003838704950723
TGCATATCCTTTTAGTCTCTTGTTAGT	ATTGTTATGTCAGCCATGAATATCTTT	(octopus_NW_026383941.1_979)	191.0	320.0	0.596875																				1.67109e-06	0.44332	320.0	11.0	1.35996	1.1625	1.15625	0.0026463728773169	True	54M
TGCATATCGATAATATCAGAATTGTTC	AACAAAACACTGGCAGTTTTACGTAAG	(octopus_NC_068987.1_94915173) (octopus_trinity_TRINITY_DN55745_c0_g1_i5.p1_7611)	141.0	261.0	0.5402298850574713																				1.44152e-09	0.505321	261.0	7.0	2.06597	0.850575	0.793103	3.268865000586603e-06	True	54M
TGCATATCGTCAGCCACCAAGGGACAT	GTTCAACTGGTTAAGATCAAACAACTG	(octopus_NC_068985.1_62571884)	450.0	647.0	0.6955177743431221																				2.04975e-67	0.778866	647.0	9.0	1.137	5.13756	0.612056	5.256008997177639e-63	True	54M
TGCATATCGTGCGACCGAAGCAGTCCA	AGCCATGGAAGGTACTGGCTGAGGTTG	(octopus_NC_069003.1_11819439)	475.0	562.0	0.8451957295373665																				1.4938e-06	0.509675	562.0	11.0	0.866584	0.281139	0.281139	0.0023807976605937	True	54M
TGCATATCTATGTATAAGTATATATAC	GTGTGTGTGTGTGTGTATATATATATA	False	126.0	380.0	0.331578947368421																				2.28017e-08	0.388906	380.0	13.0	2.86595	1.56842	1.56842	4.536400025543101e-05	True	4S50M
TGCATATCTGCTTGTGCGTGATTGTCT	GTGTGTGTAACAGTAAGAGACAGATGA	(octopus_NC_068992.1_21719576)	121.0	207.0	0.5845410628019324																				7.61513e-11	0.620154	207.0	11.0	1.318	0.483092	0.449275	1.9661884421590093e-07	True	54M
TGCATATCTTTTGGCTTGTCTGCGTCC	AAATGTTTCTGGATAATTATCCACTTC	(octopus_trinity_TRINITY_DN55173_c5_g3_i3.p1_757)	157.0	351.0	0.4472934472934473																				2.34775e-33	0.86221	351.0	9.0	2.04147	0.871795	0.85755	2.3275609089459604e-29
TGCATATGAAATATGTGTGTGTGTATG	TGTGTTTGCATACATTTTTATATATGA	(octopus_NC_068984.1_140679635)	533.0	902.0	0.5909090909090909																				1.54206e-19	0.442684	902.0	11.0	2.22502	0.586475	0.55765	7.830211726330787e-16	True	54M
TGCATATGAGTATGGTTGTGTGTTTGT	GTACACACACACACACACGCACGCTAA	(octopus_NC_069007.1_64118)	166.0	249.0	0.6666666666666666																				6.35124e-15	0.583653	249.0	7.0	1.57666	2.35341	2.10442	2.3389959344004078e-11	True	43M11S
TGCATATGATTGCTCTTGGTATGTGAC	ATACTGGTTGCTGCTGTTGTTGTTGTT	(octopus_trinity_TRINITY_DN42659_c13_g1_i4.p1_379)	267.0	395.0	0.6759493670886076																				1.87003e-44	0.934131	395.0	12.0	1.25764	0.4	0.397468	2.720040097316267e-40	True	22M28681N32M
TGCATATGCACAGTTAGTAATTGTATG	TGATACGTGTGTGTGTGTGTGTGTATA	(octopus_NC_068989.1_89597674)	479.0	895.0	0.535195530726257																				1.45701e-14	0.388293	895.0	15.0	1.88418	0.694972	0.692737	5.218420910638198e-11	True	3S51M
TGCATATGCATATGTGTGTATACACAC	ACACACACGTGCTTGTGCGTGTACATA	(octopus_NC_068999.1_47472570)	136.0	197.0	0.6903553299492385																				1.46832e-06	0.496429	197.0	11.0	1.57908	2.40609	1.15736	0.0023425078835214	True	54M
TGCATATGGCTTTTCGCCAGTGTGAGT	GCGAGTGTGTTTGACAAGTTGTGATGA	(octopus_NC_069000.1_27167880) (octopus_trinity_TRINITY_DN51105_c0_g8_i2.p1_472)	71.0	147.0	0.4829931972789115																				4.02801e-07	0.634921	147.0	9.0	1.52402	0.993197	0.986395	0.0006903639632039	True	54M
TGCATATGTTGTGTGTAGTATATATGA	TCATCACGTTAAATGATGATGATGATG	False	238.0	366.0	0.6502732240437158																				2.68416e-15	0.556282	366.0	11.0	1.09453	0.407104	0.377049	1.0174602580605291e-11
TGCATATTAAAGTCTATGTCAAACACC	TGTAACTCAAAATGTCCCAGACACTTC	(octopus_NC_068998.1_19469483) (octopus_trinity_TRINITY_DN56048_c3_g3_i4.p1_4257)	202.0	315.0	0.6412698412698413																				4.41457e-10	0.442123	315.0	13.0	1.20185	0.371429	0.371429	1.0554926611229717e-06	True	54M
TGCATATTCTCATTAATTCCTGTTTCT	TTTCGTTGTTGTATCAGTTGTCTACAA	(octopus_NC_069006.1_2655845) (octopus_trinity_TRINITY_DN53801_c3_g1_i4.p1_447)	1966.0	2223.0	0.8843904633378318																				1.65343e-08	0.100877	2223.0	13.0	0.713012	0.289249	0.246514	3.3418127506166884e-05	True	5S49M
TGCATATTGCAGCAGACAAAATGCCAA	TGACAGATTCAGCCGGAGGAGCTGATG	(octopus_NC_068981.1_41337834) (octopus_trinity_TRINITY_DN48915_c8_g1_i1.p1_110)	297.0	423.0	0.7021276595744681																				2.07026e-08	0.418371	423.0	13.0	1.16935	0.312057	0.312057	4.138148333989552e-05	True	54M
TGCATATTTTGAATATTTTCTTGTCTC	TTTATTGCAATTGAAATACTCTCACTA	(octopus_NC_068981.1_20682145)	203.0	307.0	0.6612377850162866																				6.83442e-13	0.564792	307.0	14.0	1.10817	0.394137	0.348534	2.131687787856806e-09	True	54M
TGCATCAAAGGATATAATAAGTTAGTT	GTGCTCCTTATATTGCAGTTTCAGCAT	(octopus_NC_068986.1_91272450)	114.0	170.0	0.6705882352941176																				1.8045e-17	1.0	170.0	6.0	1.08367	0.541176	0.458824	7.997901902782471e-14	True	54M
TGCATCAAAGGGCTCATGGAAATGTAC	TCCCTATATAGACGTGTGTGTGTGTAT	(octopus_NC_068991.1_23146010)	153.0	222.0	0.6891891891891891																				1.9354e-10	0.577729	222.0	13.0	1.25792	0.324324	0.324324	4.801655750233442e-07	True	54M
TGCATCAAAGTCCTATATTCGGGCATT	TTCGAGATCTCGGAGTTCTCAATGTCA	(octopus_NC_068998.1_10649798) (octopus_trinity_TRINITY_DN54445_c3_g1_i6.p1_735)	1339.0	1911.0	0.7006802721088435																				3.96548e-27	0.286408	1911.0	13.0	1.11803	0.330194	0.313972	3.0302474952346856e-23	True	54M
TGCATCAAATGCAGCAATTTGACAGAC	ATTTCTCTTTAAGTCATTCATGAATCT	(octopus_NC_068981.1_166799077) (octopus_trinity_TRINITY_DN42693_c4_g1_i2.p1_2503)	198.0	380.0	0.5210526315789473																				7.2342000000000014e-34	0.852778	380.0	13.0	1.18647	0.521053	0.489474	7.318445333342041e-30	True	54M
TGCATCAACAGCAACAATAGAATCTTC	TCCAATAAAACAGAAATCTGGAAACTC	(octopus_NW_026363335.1_1517) (octopus_trinity_TRINITY_DN56555_c1_g1_i12.p1_514)	461.0	867.0	0.5317185697808535																				9.62383e-21	0.368973	867.0	9.0	1.61694	1.06344	1.05306	5.2505559388205686e-17	True	54M
TGCATCACAACCATATGTGCGCGACAT	GGTAATCTCATATCAAGATAAACAGTG	(octopus_NC_068987.1_22975569)	350.0	1309.0	0.267379679144385																				1.23692e-17	0.3231	1309.0	13.0	3.36791	2.24981	2.23377	5.5444312301246783e-14	True	54M
TGCATCACAACCATATGTGCGTGACAT	GGCGATGTAATGTCAAGATGAAACAGC	(octopus_NC_068997.1_13712391)	214.0	400.0	0.535																				2.66596e-07	0.478654	400.0	10.0	1.85166	4.55	2.78	0.0004672832110865	True	54M
TGCATCACCATTTAACATCTCTTTTCC	ATGCTTGCATGGGTTGGATGAAATTTA	(octopus_NC_068999.1_50121254)	319.0	404.0	0.7896039603960396																				6.393e-11	0.447024	404.0	12.0	0.948424	2.28713	2.08911	1.6632297198122218e-07	True	16S38M
TGCATCACTCAAATCTCCTGCAGCATT	GTCTGTTTCTGTAGAAGAACTTGCAGC	(octopus_NC_069006.1_3684922) (octopus_trinity_TRINITY_DN47242_c5_g3_i1.p1_583)	363.0	457.0	0.7943107221006565																				2.83453e-10	0.473188	457.0	14.0	0.889252	1.35011	1.15974	6.915163377469357e-07	True	54M
TGCATCACTTCTTCCAGATGGCATAAG	GCCCTCCACACGGCGCCTCTGACTCCG	(octopus_NC_068990.1_30081870) (octopus_trinity_TRINITY_DN53444_c6_g5_i1.p1_295)	274.0	491.0	0.5580448065173116																				1.011e-26	0.631685	491.0	11.0	1.21421	0.486762	0.484725	7.577074224771722e-23	True	54M
TGCATCACTTTTCCCACAAGAACACTG	CATTTGTATATTTTCTTTATTCCGTAA	(octopus_NW_026348505.1_1709) (octopus_trinity_TRINITY_DN54474_c9_g2_i15.p1_366)	1641.0	3758.0	0.4366684406599255																				1.87863e-38	0.331077	3758.0	13.0	2.01703	1.27382	1.2669	2.251777840599882e-34	True	54M
TGCATCAGAGCTGTGACTTATATTCAC	AGTACCAATATCAAACTGACTCATCAC	(octopus_NC_068999.1_2781831) (octopus_trinity_TRINITY_DN48089_c3_g1_i1.p1_130)	1116.0	1506.0	0.7410358565737052																				2.62656e-39	0.387914	1506.0	15.0	1.06896	0.301461	0.280876	3.2423450482045736e-35	True	54M
TGCATCAGGATTTGTACCAGTTGCCAT	ATCTGACCATTTTACAGTCTGCTTGGA	(octopus_NW_026400604.1_248)	207.0	302.0	0.6854304635761589																				4.79137e-10	0.574426	302.0	14.0	1.15446	0.374172	0.337748	1.1411054002308398e-06	True	54M
TGCATCAGTCAAGGGCACAGCACTGGG	ATAGAGTTCTCCATTGACACTAGGCTG	(octopus_NC_068993.1_10383911) (octopus_trinity_TRINITY_DN54546_c2_g3_i14.p1_2797)	2493.0	3467.0	0.7190654744736084																				1.61634e-17	0.172418	3467.0	13.0	1.52248	0.43467	0.424575	7.187559982302567e-14	True	53M1S
TGCATCAGTTTCTACAACTGATGCCAA	ATGCATCCATTTCTACAGAAGCAATCG	(octopus_NC_068988.1_1123475) (octopus_trinity_TRINITY_DN51737_c4_g4_i1.p1_171)	210.0	287.0	0.7317073170731707																				6.43298e-07	0.510243	287.0	11.0	1.02539	0.271777	0.271777	0.0010750957190383	True	54M
TGCATCATAGTAACGGTTGGATCAATT	TTTGGTGGCAGAGGAATGTGAATCTGA	(octopus_NC_069005.1_30575496) (octopus_trinity_TRINITY_DN47072_c7_g1_i16.p1_444)	634.0	785.0	0.8076433121019109																				3.45953e-11	0.435962	785.0	13.0	0.879151	0.221656	0.2	9.23483612766049e-08	True	54M
TGCATCATCTCTAGAAGTGCAAGCATA	GATTCCTCTGTCTTCTTCAGTAACACT	(octopus_NC_068986.1_41463935) (octopus_trinity_TRINITY_DN47024_c10_g1_i2.p1_214)	1209.0	1624.0	0.7444581280788177																				6.05772e-40	0.450285	1624.0	11.0	1.06376	0.291872	0.272167	7.640992680852117e-36	True	54M
TGCATCATCTGTTTAGATCTCTTACTT	GGTTACATAATGCCATTGATCCACATC	(octopus_NC_068986.1_31487520)	392.0	621.0	0.6312399355877617																				3.23598e-43	0.897014	621.0	14.0	1.48206	0.692432	0.669887	4.533425026813718e-39	True	51M3S
TGCATCCAAATAACGAACATGTGTGTG	TGTGTGTGTGTGTTTTTATCATCATCA	(octopus_NC_068994.1_6152117)	113.0	328.0	0.3445121951219512																				2.47805e-19	0.655288	328.0	15.0	2.32373	6.77134	4.0061	1.2418282951363365e-15	True	54M
TGCATCCAAATGTTTCTGGATAATTAT	CCACTTCCTTTTTGAACTCTATATATT	(octopus_trinity_TRINITY_DN55173_c5_g3_i3.p1_737)	390.0	710.0	0.5492957746478874																				6.75666e-56	0.819775	710.0	13.0	1.30476	0.542254	0.491549	1.345789479971224e-51
TGCATCCACCATTTGTTGGTGATTCCC	TTCACCTGACAGGTAACACCATTGCAC	(octopus_NC_068982.1_5371253)	77.0	150.0	0.5133333333333333																				3.05111e-22	0.941176	150.0	6.0	1.44004	9.62667	6.09333	1.814148723520292e-18	True	54M
TGCATCCATAGCCATTGTCGCTAAGTA	GTTAGGATCCTGCTTATTCCATGCTAA	(octopus_NC_068985.1_49857892) (octopus_trinity_TRINITY_DN50148_c1_g3_i2.p1_694)	341.0	468.0	0.7286324786324786																				8.32864e-07	0.36327	468.0	14.0	1.52942	0.324786	0.324786	0.001372043120177	True	54M
TGCATCCATAGTTGCAGGCATTCATCT	AAACGTTTTTGAAAAGAACCGCCATTA	(octopus_NC_068984.1_1367306)	1060.0	1270.0	0.8346456692913385																				7.0168e-16	0.401055	1270.0	11.0	0.919197	0.251181	0.192126	2.7766549722962296e-12	True	54M
TGCATCCATCCATACACACATACATGC	GTATAGGCATGCATACATACATACATG	(octopus_NC_068985.1_61441134)	419.0	557.0	0.7522441651705566																				1.56253e-12	0.443265	557.0	9.0	1.00205	0.29623	0.281867	4.721222068277068e-09	True	54M
TGCATCCATGGGCAAACCACTGACAAA	GAGTGTACGGACAGTAGGTGAGGTTTC	(octopus_trinity_TRINITY_DN49195_c4_g1_i10.p1_166)	267.0	505.0	0.5287128712871287																				3.70225e-13	0.460973	505.0	8.0	1.95632	5.27723	4.56436	1.181835054950683e-09	True	39M19297N15M
TGCATCCCGAGAACCAGGGATGTCTCA	AGCAAGTTGGTGTCAAAAGGGTTAAAC	(octopus_NC_068994.1_12158502)	202.0	342.0	0.5906432748538012																				6.0144e-06	0.435913	342.0	11.0	1.62425	0.578947	0.573099	0.0088322711955747	True	54M
TGCATCCCTCCCACATGACAAACACAC	GCGTATACATATGTACATACATACATA	(octopus_NC_069005.1_32309042)	1737.0	3010.0	0.5770764119601329																				1.20117e-15	0.126454	3010.0	13.0	2.90985	1.04086	1.03688	4.6735464911802736e-12	True	54M
TGCATCCTTTTTAGTAGCTAACTCCAG	TTCTCCAGATTTGGTCACATCATTGAA	(octopus_trinity_TRINITY_DN56528_c5_g1_i20.p1_892)	297.0	358.0	0.8296089385474861																				4.73108e-26	0.986799	358.0	6.0	0.720085	0.170391	0.170391	3.4316474239223054e-22	True	38M2902N16M
TGCATCGACCCCAGTGCATAACTGGTA	CTTAATTTATCGACCCCGAAAGGATGA	(RF_all_LGKD01090775.1/9967-9518_221) (octopus_NC_068981.1_95895569)	158.0	221.0	0.7149321266968326																				1.19954e-06	0.53961	221.0	12.0	1.05273	0.561086	0.561086	0.0019352439382992	True	54M
TGCATCGAGACAGCGTCGGAGTTAACT	CTGAGCCTATGAACCGGTTTCTTATCT	False	54.0	86.0	0.627906976744186																				9.53542e-10	0.933333	86.0	4.0	1.24755	4.93023	3.95349	2.202425890226898e-06	True	33M35936N21M
TGCATCGGGATTTGTACCAGTTGCCAT	ATCTGACCATTTTACAGTCTGCTCGGA	(octopus_NW_026400604.1_248)	182.0	279.0	0.6523297491039427																				1.70758e-19	0.544689	279.0	9.0	1.18918	0.422939	0.365591	8.64608025470067e-16	True	54M
TGCATCGGTCAAGTCTATTTAGTTAAT	AATAATAATTATTATAATAATAATAAT	(octopus_NC_068998.1_55293856)	203.0	442.0	0.4592760180995475																				1.40182e-08	0.422847	442.0	11.0	3.82391	1.31448	1.29412	2.8558498932343625e-05	True	54M
TGCATCGTCACTGCTGCTTCGGATTAA	CGAGGAGTTGTTTGAATCGTTTAAGAC	(octopus_NC_068989.1_90705405) (octopus_trinity_TRINITY_DN48408_c2_g1_i3.p1_1498)	52.0	104.0	0.5																				2.49615e-15	1.0	104.0	6.0	1.38788	0.605769	0.548077	9.484956305223926e-12	True	54M
TGCATCGTTTCCATTCTCCTCGTCCTC	GGCGTCGGCGTTGTCGTTGTCGTCGTT	(octopus_NC_069010.1_4850791) (octopus_trinity_TRINITY_DN51103_c3_g1_i1.p1_1441)	201.0	419.0	0.4797136038186158																				2.17206e-09	0.448955	419.0	15.0	1.73526	2.51551	2.19093	4.833857530160635e-06	True	47M7S
TGCATCTAATGATAAATATTCCAGTGC	AGTAGAACACTCGGCTTCTGCAAGTGC	(octopus_NC_069009.1_11649030) (octopus_trinity_TRINITY_DN56443_c7_g1_i8.p1_274)	202.0	247.0	0.8178137651821862																				7.67682e-18	0.990476	247.0	6.0	0.931207	0.259109	0.251012	3.4912074101183754e-14	True	54M
TGCATCTAGCTTTGCTTCATATTCTTT	GATCATAGAACTCATCACCTCCTCTCT	(octopus_NC_068984.1_40317877) (octopus_trinity_TRINITY_DN45252_c7_g1_i1.p1_1363)	219.0	331.0	0.6616314199395771																				2.11748e-14	0.657091	331.0	11.0	1.12137	0.41994	0.407855	7.485837534463475e-11	True	54M
TGCATCTATATCCTCCAGTATTTCACA	GGAACTTAGTTTATCAAACCCAGAAGG	(octopus_NC_068984.1_121786816)	340.0	425.0	0.8																				2.641e-11	0.586116	425.0	13.0	0.85025	0.209412	0.209412	7.128420291038738e-08	True	54M
TGCATCTATGTCTGTGCACATGTGTGC	GTGCGTATGTGTGTGTGAGTGTGTGTG	(octopus_NC_068993.1_53539282)	295.0	460.0	0.6413043478260869																				3.9738e-08	0.374924	460.0	11.0	1.18455	0.382609	0.382609	7.689286839801351e-05	True	54M
TGCATCTCTATCGGATCCTTGTCGTTT	AGACATTTTAGTCGATTTGTCGAAGGT	(octopus_NC_068985.1_97344619) (octopus_trinity_TRINITY_DN48534_c10_g2_i4.p1_175)	1348.0	1666.0	0.8091236494597839																				2.21177e-18	0.259176	1666.0	15.0	1.00598	0.216687	0.213685	1.0419624684831515e-14	True	54M
TGCATCTCTTGGTTTTGCTTGTCTTCT	TGTTTCTGTTGTCTCTCATCATTATCA	(octopus_NC_069006.1_3685652) (octopus_trinity_TRINITY_DN48405_c5_g4_i1.p1_129)	361.0	511.0	0.7064579256360078																				5.83e-22	0.518734	511.0	13.0	1.15891	0.375734	0.344423	3.4129450455712574e-18	True	54M
TGCATCTGCACTTGACAAATTCGATTT	GTCTAGTTTGCCTTCACTCTCCTCTAC	(octopus_trinity_TRINITY_DN50919_c2_g2_i2.p1_181)	6266.0	7900.0	0.7931645569620254																				1.25745e-255	0.457282	7900.0	11.0	1.03297	0.240886	0.227595	2.1178417645377954e-250
TGCATCTGGAGGTTTTGGTCCCCCACA	ATTTACTCTTACTGCTTTTGGATGGGT	(octopus_NC_068984.1_24553235) (octopus_trinity_TRINITY_DN47799_c7_g2_i5.p1_418)	631.0	916.0	0.6888646288209607																				4.84324e-10	0.323307	916.0	15.0	1.26427	0.414847	0.342795	1.152898690799601e-06	True	54M
TGCATCTGGCTTCTTTGCTACTTCTTT	CTTCTTCTCCACTTTCTTTGGCGCTTC	False	5980.0	6436.0	0.9291485394655066																				3.50181e-06	0.108216	6436.0	15.0	0.704249	0.206495	0.15895	0.0053141361519206	True	7S24M1057N18M5S
TGCATCTGTATGTTTGTGTTAGGTGTG	TGTGTGTGTGTGTGTGTGTGTGTACGT	(octopus_NC_069006.1_22600630)	151.0	326.0	0.4631901840490797																				7.57102e-10	0.498281	326.0	9.0	2.0345	2.27301	2.18405	1.7668182429719124e-06	True	54M
TGCATCTGTTTATTCTACAATAGAAAG	AAGGAAGCTCAAGGAAAACTAAATTAT	(octopus_NC_069008.1_6618765) (octopus_trinity_TRINITY_DN56641_c10_g3_i1.p1_656)	337.0	482.0	0.6991701244813278																				9.02451e-41	0.65094	482.0	12.0	1.16164	0.319502	0.317427	1.1673684023348691e-36	True	47M7S
TGCATCTGTTTTCATAGCACAAGTCAC	AGAATTCTTTACAACGGACACCATAGA	(octopus_NC_069000.1_1331484) (octopus_trinity_TRINITY_DN43931_c8_g2_i10.p1_1217)	194.0	226.0	0.8584070796460177																				1.37983e-10	0.995	226.0	5.0	0.782659	0.274336	0.274336	3.474137932715789e-07	True	54M
TGCATCTTACAATCTGCTACATTGAAT	AAGTTCTTCTTGCATAGTTCTGTTCGA	(octopus_NC_068987.1_103909472) (octopus_trinity_TRINITY_DN46713_c3_g2_i5.p1_1152)	1558.0	2814.0	0.5536602700781805																				1.64826e-09	0.21601	2814.0	15.0	1.22022	0.50462	0.464819	3.713076079724701e-06	True	54M
TGCATCTTAGATTCATATCTGGGACTG	CTTTTGGTTCTTTGATACAAAAATTTA	False	874.0	1402.0	0.62339514978602																				2.16195e-06	0.283895	1402.0	15.0	2.64173	0.719686	0.701141	0.003373266434397
TGCATCTTCAGGTGTTTCATCTGGTGG	ATTTGTAGCGGTTTTAGCTGCTCTTAA	(octopus_trinity_TRINITY_DN55970_c6_g1_i2.p1_4366)	2698.0	3490.0	0.7730659025787966																				1.28644e-87	0.492414	3490.0	11.0	1.03742	0.252722	0.240974	4.718379498494778e-83	True	26M6640N28M
TGCATCTTCCTTTCCTGTGATGAGTTG	CTCGGGATGGAAAAGTTGTCTGTACTG	(octopus_NC_068989.1_16658747) (octopus_trinity_TRINITY_DN54283_c1_g2_i7.p1_244)	6586.0	16051.0	0.4103171141984923																				6.586720000000001e-44	0.123777	16051.0	15.0	1.92219	0.63915	0.623388	9.422878642725572e-40	True	54M
TGCATCTTCTGAACCAGCACATTGGGA	ACGATCAATCAAGTCTGTTGATAATAA	(octopus_NC_068982.1_115592506) (octopus_trinity_TRINITY_DN56372_c4_g3_i15.p1_4483)	3122.0	4387.0	0.7116480510599499																				8.912980000000001e-34	0.225553	4387.0	15.0	1.66341	1.1101	0.962617	8.991634925720847e-30	True	10S44M
TGCATCTTGAAAGTGTTCTTCGTCGAA	GACCAATTTTCGTTTCCGTAGAGTTTT	(octopus_NC_068995.1_28727228) (octopus_trinity_TRINITY_DN47464_c7_g3_i6.p1_121)	354.0	627.0	0.5645933014354066																				2.78779e-80	0.906876	627.0	11.0	1.21508	0.505582	0.476874	9.081553819496563e-76	True	54M
TGCATCTTGCTACAAAACCAACTCCTG	GCCGTAGGAGTCCCGATGTGTTGCAGC	False	116.0	203.0	0.5714285714285714																				1.73451e-08	0.595321	203.0	8.0	1.13009	9.73892	7.19704	3.4974408597174095e-05	True	30M3805N24M
TGCATCTTTTTGCCACTTGGAGTCATT	TGCTGATGCCATCGTAGGAGGGAATGA	False	180.0	652.0	0.2760736196319018																				1.8671900000000002e-18	0.496992	652.0	12.0	3.44317	7.65644	6.76994	8.841166850538028e-15	True	15M26876N39M
TGCATGAAAATCTGGAGAGCCTGGGAT	AGGCTGTTGCGGAGCTTGCACCCCGCT	(octopus_trinity_TRINITY_DN48304_c0_g1_i26.p1_148)	86.0	203.0	0.4236453201970443																				3.49609e-15	0.689932	203.0	8.0	1.71939	1.85222	1.84729	1.313858778921718e-11	True	43M11S
TGCATGAACATCAGATACTTTCATCCG	TTTGCCAGCAGCCCCAACAAATACATC	(octopus_NC_068985.1_118214985) (octopus_trinity_TRINITY_DN44437_c3_g1_i15.p1_955)	163.0	264.0	0.6174242424242424																				4.1616e-08	0.502902	264.0	11.0	1.17328	0.454545	0.393939	8.033804382600964e-05	True	52M2S
TGCATGAATAGCAGCAAAATGCGTTCT	CATAAAATATAAGTGTGTGTGTGTGTT	(octopus_NC_068986.1_105696218)	53.0	77.0	0.6883116883116883																				1.27907e-07	0.956522	77.0	4.0	1.20161	0.337662	0.337662	0.0002331339435224	True	53M1S
TGCATGAATATTCTTGTCCAATGCAGT	ATTTCCACCAATCCATGGATGAGCAAG	(octopus_trinity_TRINITY_DN55418_c5_g2_i7.p1_928)	191.0	352.0	0.5426136363636364																				1.07273e-19	0.616102	352.0	7.0	1.18764	0.565341	0.545455	5.499280192935575e-16	True	40M2738N14M
TGCATGAATTTCAATCTGGCATATATG	TAACAATCAGGGACATGCATTACACAA	(octopus_NC_068982.1_96931194)	201.0	281.0	0.7153024911032029																				2.0591e-06	0.417241	281.0	13.0	0.944377	0.359431	0.298932	0.0032215861485658	True	54M
TGCATGACATCAAGTCTTCAGAAATGT	AAGGATTGTCCGTCATGATAGTCAAAT	(octopus_NC_068997.1_29306700) (octopus_trinity_TRINITY_DN47376_c4_g1_i2.p1_443)	35.0	55.0	0.6363636363636364																				4.27456e-06	1.0	55.0	4.0	1.35363	0.418182	0.418182	0.0064097974411928	True	54M
TGCATGACATGAATGAAAGGCTTACTG	GAGCCTAGTAAGAAATCTCTGCTCAGT	(octopus_NC_068988.1_96132035)	253.0	529.0	0.4782608695652174																				7.93343e-32	0.73517	529.0	14.0	1.48505	0.603025	0.58034	7.409326746365123e-28	True	54M
TGCATGAGGTGTATTTATAAAGTGTAA	TGTTGCATTTAATGCAGAGGATGCGTG	False	337.0	1015.0	0.3320197044334975																				2.95871e-10	0.319521	1015.0	13.0	2.46581	1.97438	1.95665	7.203376466464431e-07	True	12S42M
TGCATGAGTGAGTTTCAAGAATGTATT	CAAATTTATGTGCATATTATGTCACTT	(octopus_NC_068990.1_47285927)	430.0	572.0	0.7517482517482518																				7.46666e-16	0.43673	572.0	11.0	1.01001	0.293706	0.283217	2.94931027894078e-12	True	54M
TGCATGAGTGTAAGCCAGTGTATGTAT	CTGTTTGCATGTGTAGATATAAATATT	(octopus_NC_068992.1_7452275)	247.0	391.0	0.6317135549872123																				3.96592e-06	0.364039	391.0	13.0	1.32616	0.56266	0.439898	0.0059737036810088	True	54M
TGCATGAGTTCACCCTCGTTTCGACCA	GCTTCAAGACCTTCGCCCCGCAAAGCT	(octopus_trinity_TRINITY_DN55838_c1_g4_i5.p1_483)	341.0	468.0	0.7286324786324786																				1.86816e-09	0.432255	468.0	11.0	1.40437	4.0406	3.8953	4.185124780316253e-06	True	31M29937N23M
TGCATGAGTTGTTGGTGGAGAACCACG	GTCTCCAGAAAAACAGACGTAGTGGTA	False	121.0	270.0	0.4481481481481481																				4.58042e-09	0.588158	270.0	7.0	2.49204	10.4815	8.56667	9.84549374447861e-06	True	25M59576N29M
TGCATGATCAGACAAGATGTCAGCAGG	GTGCTGGCACCTCATTAGTATCAGGCC	(octopus_NC_068987.1_26136880)	1259.0	2021.0	0.6229589312221673																				1.61966e-12	0.277466	2021.0	15.0	1.23952	0.420089	0.402276	4.8871148298227905e-09	True	54M
TGCATGATTTGTGCAACATATAGTTAT	ATTACATCAATATGCATGTCTGTAACA	(octopus_NC_068989.1_83293133)	423.0	613.0	0.6900489396411092																				2.06906e-15	0.484584	613.0	10.0	1.05408	0.327896	0.326264	7.909979567898162e-12	True	54M
TGCATGCAAGGTGTGCATAAATGCAGG	GTCGTTGTGCACCGTTAACACTGCAAT	(octopus_NC_069010.1_3933565)	1557.0	2448.0	0.6360294117647058																				2.26067e-84	0.549663	2448.0	13.0	1.69911	0.54616	0.516748	7.885880090735971e-80	True	54M
TGCATGCACACAAACATATGTACTCAT	ATATATATAAATACACACACACACACA	(octopus_NC_068998.1_10646889)	384.0	478.0	0.803347280334728																				1.32101e-08	0.461252	478.0	12.0	1.17294	0.23431	0.23431	2.6995539446922856e-05	True	54M
TGCATGCACACAATCACGCACACACAC	ACACACAAGAGACCTGTTCAAGATAAC	(octopus_NC_068988.1_54857340)	335.0	607.0	0.5518945634266886																				2.32136e-11	0.406643	607.0	13.0	1.54688	6.95058	1.9028	6.299731669541802e-08	True	34M2I18M
TGCATGCAGCAACATGTATGTACATGT	GTGTGTGTGTATACAGATGCATCTTAC	(octopus_NW_026410757.1_294)	169.0	387.0	0.4366925064599483																				2.82975e-10	0.466538	387.0	12.0	1.86104	7.51163	2.79845	6.903887258938678e-07
TGCATGCATCCATCCATACACACATAC	ATGCGTATAGGCATGCATACATACATA	(octopus_NC_068985.1_61441138)	427.0	570.0	0.7491228070175439																				3.04074e-12	0.400741	570.0	9.0	1.04828	0.292982	0.282456	8.953410136908902e-09	True	54M
TGCATGCATGAAGTGGATTCGATCCAC	CATAGTCAAATTCAAATTAACACTGCA	(octopus_NC_069002.1_22457274)	87.0	209.0	0.416267942583732																				8.04566e-08	0.62219	209.0	14.0	2.45965	3.04306	2.52632	0.000150220275679	True	54M
TGCATGCATGGACATAACCATGTCTAT	GCAAGTGTATGATTGTATGAAAATATG	(octopus_NC_068991.1_534355)	1201.0	1705.0	0.7043988269794721																				4.2043599999999997e-38	0.431366	1705.0	11.0	1.20552	1.1478	1.14194	4.980744615604768e-34	True	54M
TGCATGCATTAAAGGAGTGTCTCCCCA	GGAACCAGGTTGGCTGACCTGTAACGA	(octopus_NW_026299356.1_22) (octopus_trinity_TRINITY_DN56060_c5_g1_i32.p1_118)	694.0	1277.0	0.543461237274863																				3.65366e-33	0.409343	1277.0	9.0	1.34242	3.13469	2.2639	3.595943586799633e-29	True	54M
TGCATGCATTGGACTTCCTGAATAAAC	TGGGGGCATTCCTGAAGTTGACATGTT	(octopus_NC_068981.1_159728683) (octopus_trinity_TRINITY_DN47008_c7_g3_i15.p1_1210)	130.0	231.0	0.5627705627705628																				2.9842e-06	0.52917	231.0	14.0	1.12838	0.441558	0.441558	0.0045698842983409	True	54M
TGCATGCCAGGAGGCGGCATTCCAGGT	GAGATTCCTGTTCGAGGCATACCTGGA	(octopus_NC_068989.1_2736067) (octopus_trinity_TRINITY_DN50461_c4_g1_i3.p1_78)	270.0	455.0	0.5934065934065934																				3.44579e-21	0.735277	455.0	12.0	1.68831	1.60659	1.54505	1.9282344363689124e-17	True	52M2S
TGCATGCCATCAAAGTGACACTGGGGT	AAAATATATAAAGCCCAGTATACTCCT	(octopus_NC_068985.1_62572202)	451.0	1915.0	0.235509138381201																				1.02097e-07	0.149417	1915.0	15.0	4.02923	9.3201	4.02924	0.0001882817978469	True	54M
TGCATGCCTTCATGTATGTGTAAATTT	GTATGCATGTGTGTGCATGTGTATGTA	(octopus_NW_026321012.1_250)	32.0	65.0	0.4923076923076923																				1.99133e-11	1.0	65.0	4.0	1.09929	3.95385	1.98462	5.437365719091664e-08	True	19M2D35M
TGCATGCGCATGTGTAGGAGTGTGTTG	ATATGCATATATTATGCATAATGTTGT	False	118.0	208.0	0.5673076923076923																				5.53265e-13	0.723214	208.0	11.0	1.10098	6.00481	4.29327	1.739715497742973e-09	True	18S36M
TGCATGCGGTGGACGAAATGTTGTATA	TGTCTCTTTAATTCTGTAGGGTCGCAC	(octopus_NC_068984.1_119393765) (octopus_trinity_TRINITY_DN48119_c1_g1_i19.p1_291)	359.0	692.0	0.5187861271676301																				1.71655e-10	0.369538	692.0	14.0	1.41611	0.575145	0.556358	4.280314547989089e-07
TGCATGCGTACGCGCGCGCGTGTGTGT	GTGTGGATGAACATACCCACACACACA	False	204.0	287.0	0.710801393728223																				1.18227e-08	0.529933	287.0	11.0	1.48355	2.66551	2.4669	2.42886974990232e-05
TGCATGCGTGTGTCTTTGTCTCCTTGA	TATGCCTCCATATTGCTTAACAACTGG	(octopus_NC_068999.1_50218063)	90.0	151.0	0.5960264900662252																				1.4879e-13	0.738572	151.0	10.0	1.40602	0.509934	0.463576	4.91027419623411e-10	True	54M
TGCATGCGTTCATATTCGTGTTTGTGT	GAATGCGTGCGTTCATATTCGTGTTTG	(octopus_NW_026408789.1_18920)	102.0	189.0	0.5396825396825397																				5.61536e-10	0.651848	189.0	7.0	1.83316	1.4127	1.40741	1.3278399389299283e-06	True	54M
TGCATGGAATTTGTGTGTGTGTATGTG	TGTGTGTGTAAGGTTTATATCTATACC	(octopus_NC_068981.1_94276059)	1604.0	1959.0	0.8187850944359367																				1.98686e-20	0.268405	1959.0	11.0	1.08117	2.4681	1.90658	1.0647227576063963e-16	True	54M
TGCATGGACACTACTCAATTCTATATC	AGTCAGTCTTTCCATTGTACGGCCCTT	(octopus_NC_068981.1_130528118) (octopus_trinity_TRINITY_DN52191_c3_g3_i3.p1_55)	817.0	1255.0	0.650996015936255																				1.65246e-53	0.495818	1255.0	13.0	1.47806	0.411155	0.388845	3.0983363225624825e-49	True	1S53M
TGCATGGACATAACCATGTCTATGCAA	GTGTATGATTGTATGAAAATATGCATA	(octopus_NC_068991.1_534359)	1098.0	1534.0	0.7157757496740548																				5.8877400000000015e-34	0.45231	1534.0	11.0	1.13879	1.89048	1.88462	5.9778605743360594e-30	True	54M
TGCATGGAGGGCATATACACTTTTTCT	CAGTATCACTAGCACTATCTTTCTTTG	(octopus_NC_068982.1_106785116) (octopus_trinity_TRINITY_DN48700_c1_g4_i3.p1_116)	678.0	961.0	0.7055150884495317																				1.4356900000000002e-23	0.434698	961.0	15.0	1.17056	0.360042	0.345473	9.163986032782182e-20	True	47M7S
TGCATGGATAGACGGATGGACGGATGG	ATGGACGTACAAGGCGGTAAGTCAGGC	(octopus_NC_069000.1_45211195)	1492.0	2323.0	0.6422729229444684																				4.59832e-69	0.445637	2323.0	9.0	1.22278	0.375377	0.373655	1.2214984637702036e-64	True	54M
TGCATGGCAACTCGACTTTGAAGTGGA	CGAAAATGAAATAGAAGATAAGTCCTC	(octopus_NC_068997.1_44398836) (octopus_trinity_TRINITY_DN52300_c5_g3_i2.p1_1283)	467.0	648.0	0.720679012345679																				1.18234e-11	0.383785	648.0	10.0	1.1415	0.362654	0.322531	3.29832107092336e-08	True	54M
TGCATGGCACACCCCACTCGTTCTACT	TATGGTGACGATATTCCAGCGTTAAAA	False	203.0	327.0	0.6207951070336392																				5.62732e-12	0.554851	327.0	12.0	1.21244	0.41896	0.41896	1.6167934390681773e-08	True	17M29150N37M
TGCATGGCCCCATAGGCACAAGGCCTC	AAATATGACAGAGAGGGTCTTACAGGG	(octopus_NC_069010.1_5466154)	100.0	185.0	0.5405405405405406																				2.38833e-20	0.978096	185.0	11.0	1.12217	0.464865	0.464865	1.2740981452080395e-16	True	54M
TGCATGGCTTGGATGGAATTTGTTGAG	GCAGATTTTTAATGGCTGGATGCTTTT	(octopus_NC_069005.1_721416)	284.0	440.0	0.6454545454545455																				7.71137e-41	0.832096	440.0	13.0	1.03698	0.361364	0.361364	9.997004850504643e-37	True	54M
TGCATGGCTTGGTCTGTCACCAAATGA	GCAGCTTCCTTAGGAATGTCACACTTA	(octopus_NC_068985.1_30795649) (octopus_trinity_TRINITY_DN43915_c7_g1_i9.p1_936)	152.0	419.0	0.3627684964200477																				8.8551e-23	0.713488	419.0	11.0	1.77425	1.01909	1.01909	5.419155491123698e-19	True	54M
TGCATGGGATTGTGAGTGTTAGGTATG	TGTGTGTGTGTGCATGTATGTATATAT	(octopus_NC_068999.1_27742718)	170.0	234.0	0.7264957264957265																				2.43884e-14	0.67574	234.0	8.0	1.20039	1.87607	1.0812	8.581219755249781e-11	True	54M
TGCATGGGTTTGAATATACTGTGCATG	TATACGTGCACACACAGACACTGATAT	(octopus_NC_069007.1_20680082)	238.0	418.0	0.569377990430622																				2.56367e-37	0.837538	418.0	12.0	1.26227	2.10048	1.689	2.9505365335443975e-33	True	54M
TGCATGGTAAAGTGGCCCCGCACCCGG	ATAATTCTTCTTCTTCCTCTTCGTCTG	(octopus_NC_069004.1_35582726) (octopus_trinity_TRINITY_DN48301_c9_g1_i9.p1_59)	731.0	1012.0	0.7223320158102767																				5.78376e-76	0.833303	1012.0	13.0	1.10925	0.327075	0.312253	1.7430996658745045e-71	True	54M
TGCATGGTATAACAGTTTCAATTTCAA	CATATCAAAATCACTTGCTAGAACAAT	(octopus_NC_069003.1_32675615)	105.0	154.0	0.6818181818181818																				9.99449e-07	0.616595	154.0	10.0	1.08413	0.376623	0.331169	0.0016296112713892	True	54M
TGCATGGTGTACAGCTCGATCTCCGTC	CTTATCCTCTATTTCATGATCCAATGA	(octopus_trinity_TRINITY_DN50310_c6_g2_i5.p1_1507)	497.0	679.0	0.7319587628865979																				3.70469e-18	0.480827	679.0	15.0	1.16544	0.291605	0.28866	1.7205559533889996e-14	True	21M130N33M
TGCATGGTTCTATGTCTCTATTTCGAG	GTACGTTTATCGCATCTTGTTGTTGTT	(octopus_NC_069004.1_9586603) (octopus_trinity_TRINITY_DN47491_c1_g1_i2.p1_107)	533.0	1007.0	0.5292949354518371																				1.04045e-25	0.355039	1007.0	9.0	1.35343	0.516385	0.509434	7.421328535608878e-22	True	54M
TGCATGGTTTGGTGGTTTATCTGTTAG	TGTGTGTGTGTGTGTGTGTATGACGTA	(octopus_NW_026340818.1_149) (octopus_trinity_TRINITY_DN49541_c5_g4_i2.p1_112)	757.0	1671.0	0.4530221424296828																				9.61343e-10	0.178894	1671.0	15.0	2.97063	3.5003	2.7678	2.219730720102356e-06	True	46M8S
TGCATGTAAAATGGAAGTCAATGGCAA	ATACATTTTATGTTATAGAATTCCATG	(octopus_NC_068985.1_49863631)	234.0	381.0	0.6141732283464567																				2.43211e-06	0.455784	381.0	12.0	2.74446	1.64304	1.60892	0.0037694584429188	True	54M
TGCATGTAATATGTGCACACAAATACT	TGCAAAACACACACACACACACACATT	(octopus_NC_069007.1_63980)	63.0	107.0	0.5887850467289719																				1.96054e-06	0.699847	107.0	7.0	1.60447	0.906542	0.906542	0.0030763554469075	True	52M2S
TGCATGTAATGACTGCTAAATCATAAA	ATAGACTATTTCCTTTAATATTTGTAT	False	298.0	431.0	0.691415313225058																				4.7267e-10	0.454883	431.0	13.0	1.65071	0.366589	0.345708	1.1263121217203127e-06
TGCATGTAATTGTTTGAATTATTTTAA	TATAAATGTATGTATATATAATTATGT	(octopus_NC_068986.1_91272112)	114.0	150.0	0.76																				6.35701e-09	1.0	150.0	6.0	0.969156	0.3	0.293333	1.3454970618333605e-05	True	54M
TGCATGTACACATACACATACACACAC	ATACTAGATGCTATGTGTCTGTGTATG	(octopus_NC_068987.1_2612328)	1402.0	2189.0	0.6404751027866605																				6.16982e-43	0.456666	2189.0	14.0	1.2554	1.07812	1.06624	8.564213549651738e-39	True	54M
TGCATGTACAGTCTTTACTCAAATCCT	GCTTCCAATGAGACATTGCCAAATAAA	(octopus_NC_068987.1_4870769)	162.0	256.0	0.6328125																				1.72849e-09	0.50393	256.0	12.0	1.04193	0.375	0.375	3.885403773506111e-06	True	54M
TGCATGTACTAGGATGCTACTGCTTCG	TTGCACGCCAACTCTGAATTTCATAAT	(octopus_NC_068989.1_35615399) (octopus_trinity_TRINITY_DN50420_c4_g1_i1.p1_9169)	477.0	864.0	0.5520833333333334																				6.70248e-27	0.52642	864.0	10.0	1.2444	0.534722	0.471065	5.0648660204645893e-23	True	54M
TGCATGTAGTTGTAGGGTTGCTCGTGT	GTGTGTGTGAGAGAGAGAGAAATACAG	(octopus_NC_068992.1_14596466)	134.0	202.0	0.6633663366336634																				7.87776e-15	0.868304	202.0	11.0	1.17984	0.420792	0.39604	2.880411939398001e-11	True	54M
TGCATGTATAAGTGCAGATTTGTATGT	TTTGCTTCATGTACATATTCTCATGCA	(octopus_NC_068982.1_134139283)	292.0	411.0	0.7104622871046229																				2.45663e-37	0.606932	411.0	9.0	1.14425	0.364964	0.309002	2.8296405688123805e-33	True	54M
TGCATGTATGTAGTTTTCTTTGGCAAA	TTTTACATTAGGTAGTATAGGCCGTTT	(octopus_NC_068983.1_44564410) (octopus_trinity_TRINITY_DN53044_c6_g1_i10.p1_3022)	369.0	438.0	0.8424657534246576																				2.43781e-07	0.437977	438.0	12.0	0.814965	0.196347	0.1621	0.0004293462557502	True	54M
TGCATGTATGTATATATTGTGTGTGTA	ATTATATGTGTGCATGTGTGTGTGTAT	(octopus_NC_068999.1_27742681) (octopus_trinity_TRINITY_DN54428_c7_g1_i1.p1_864)	204.0	260.0	0.7846153846153846																				2.7777e-18	0.721805	260.0	7.0	0.83485	1.56154	0.85	1.3002584222609858e-14	True	54M
TGCATGTATGTATGTAGAACACAGTAA	AAAATACAAGAGTCTAGTATTAAATAG	(octopus_NC_068994.1_59631728)	448.0	643.0	0.6967340590979783																				7.89763e-13	0.402194	643.0	11.0	1.31589	2.98445	1.92224	2.4503718144500382e-09	True	54M
TGCATGTATTGTTTAGTTCTGATTAAT	CAAACATATGACCAGAGGTATTCCAGT	(octopus_NC_068983.1_3618443)	57.0	93.0	0.6129032258064516																				2.08783e-07	0.714286	93.0	4.0	1.94714	0.580645	0.580645	0.0003707772968935	True	54M
TGCATGTCAGTAGCCTTGCCCCTGACA	TCTTCATTTAATTGTTGATGAATTTCT	(octopus_trinity_TRINITY_DN52357_c1_g1_i17.p1_3969)	56.0	110.0	0.509090909090909																				5.13673e-17	0.95082	110.0	9.0	1.2595	0.527273	0.527273	2.2065900719905121e-13	True	20M1262N34M
TGCATGTCATCATCTCCAGCCTTCAAG	CCACCTCCTGCAAGCAGTGTGTCCTTG	(octopus_NC_068999.1_54972427)	1652.0	2129.0	0.7759511507750118																				2.20003e-25	0.363618	2129.0	15.0	1.43654	0.288398	0.280413	1.54425462911589e-21	True	54M
TGCATGTCTTAGCCATACTTCAGACTG	TCTTTAAATATATATATGTGTGTGTAT	(octopus_NW_026370633.1_35413)	116.0	176.0	0.6590909090909091																				8.17867e-17	0.813223	176.0	10.0	1.38214	0.767045	0.403409	3.464835146937676e-13	True	52M2S
TGCATGTGCACCTTTACGTAACAAACT	GATGTATTAAGACTTAAAGTAAGCACT	(octopus_NC_068985.1_32659526)	469.0	858.0	0.5466200466200466																				1.82674e-06	0.267328	858.0	15.0	1.40672	0.518648	0.483683	0.0028777835630478	True	54M
TGCATGTGCACGTATTACAGTCTTTTC	TAAATGAATCACCTATTCGGTAGGTGT	(octopus_NC_068984.1_97624877) (octopus_trinity_TRINITY_DN51107_c0_g1_i1.p2_122)	2702.0	3399.0	0.7949396881435716																				2.92567e-167	0.741442	3399.0	5.0	1.01532	1.12004	1.11945	2.6382287929044607e-162	True	54M
TGCATGTGCGTGTATTGTGTGCATGTA	TGAGTGCATATGTGTGTGGGTGAGTGT	(octopus_NC_068999.1_27742779)	118.0	158.0	0.7468354430379747																				1.23995e-09	0.625544	158.0	7.0	1.11	1.60127	0.974684	2.830246604709102e-06	True	54M
TGCATGTGGGAAATGCTCTGTTATGTA	TTTCATCACAGGTTGAAGATCAGGATG	(octopus_NC_068987.1_62019224) (octopus_trinity_TRINITY_DN46010_c4_g1_i2.p1_6703)	427.0	508.0	0.8405511811023622																				3.39915e-09	0.455345	508.0	11.0	0.724262	0.161417	0.161417	7.406276676011837e-06	True	54M
TGCATGTGGGAGCATATGTACATACAT	ACACACATACGCATATGCACACACACG	(octopus_NC_069000.1_6343912)	121.0	208.0	0.5817307692307693																				9.71812e-25	0.984375	208.0	7.0	1.26207	0.423077	0.423077	6.6001810313865065e-21	True	54M
TGCATGTGTAGTAATGATTTCTTACAC	TGGCACATGGATACAAATTCGTAGGGA	(octopus_NC_068983.1_73178708)	2346.0	3105.0	0.7555555555555555																				1.92261e-50	0.339322	3105.0	15.0	1.05003	0.26409	0.262802	3.3181249317722034e-46	True	54M
TGCATGTGTATAGATATTTCTCAAAGA	TATTCTATATATATATATATATACATT	(octopus_NC_069004.1_550976)	54.0	113.0	0.4778761061946903																				1.09507e-14	0.912381	113.0	6.0	1.9167	2.0708	2.0	3.959044738969408e-11	True	6S48M
TGCATGTGTATATTGTCTGTGCTCAGG	TGTGTTGTGTGCAGATGCATTGTGTAT	(octopus_NC_068991.1_61509101) (octopus_trinity_TRINITY_DN49525_c6_g5_i1.p1_136)	123.0	215.0	0.5720930232558139																				6.8069e-06	0.49063	215.0	10.0	1.13257	2.24651	2.18605	0.0099202400345287	True	54M
TGCATGTGTCTGTACATTGCATGAGTA	TCATAGCAATTACAGTCACGTTTTGGC	(octopus_NC_069004.1_2767962)	67.0	124.0	0.5403225806451613																				4.7019e-13	0.811458	124.0	9.0	1.28604	0.491935	0.491935	1.4873152653154115e-09	True	54M
TGCATGTGTGATGTGTTTATAGAAATA	TGTGTGTGTGTGTGTGTGTATTGGTAT	(octopus_NC_069003.1_21284444)	444.0	600.0	0.74																				1.55836e-08	0.371956	600.0	13.0	1.31834	1.48	0.986667	3.158728771475207e-05	True	54M
TGCATGTGTGCACGTATGTTTTTGAGT	GTGTATATGTGCGCGCATGTGTGCGTG	(octopus_NC_069007.1_9321325)	471.0	804.0	0.585820895522388																				1.25776e-13	0.434483	804.0	14.0	2.43062	0.707711	0.702736	4.1757867389045535e-10	True	54M
TGCATGTGTGCCATGGTGCTTGCCTGA	GCGAGAGCTAATTTGGCCTCTTCTTGT	(octopus_trinity_TRINITY_DN45451_c7_g2_i13.p1_825)	286.0	460.0	0.6217391304347826																				1.96177e-07	0.438352	460.0	10.0	1.21673	0.408696	0.38913	0.0003495629446894	True	23M501N31M
TGCATGTGTGTATGGGGAGTGTCTGTA	TCACCTATATTCTCTGTTAATACGTGT	(octopus_NC_068999.1_46310622)	1934.0	2309.0	0.83759203118233																				5.43615e-11	0.166221	2309.0	15.0	1.21287	0.240797	0.218276	1.423695507418442e-07
TGCATGTGTGTGTATCAGAGTGTGAGT	GTGTGTGTGTGTGTGTGTGCATGTGTG	(octopus_NW_026319773.1_2754)	190.0	307.0	0.6188925081433225																				1.0946e-09	0.519827	307.0	9.0	1.70033	1.46254	1.46254	2.513173497253316e-06	True	54M
TGCATGTGTGTGTATGGGGAGTGCCTG	TATTATCTATATCCTCTGTTAATACAT	(octopus_NW_026394838.1_607)	200.0	293.0	0.6825938566552902																				1.87741e-12	0.555506	293.0	9.0	1.80574	0.682594	0.546075	5.631771821007876e-09
TGCATGTGTGTGTGCGTGCATGCATAT	GTGTGTGCATGTGTATGCATGCGGGCA	False	9984.0	18728.0	0.5331055104656129																				0.0	0.322223	18728.0	11.0	1.34746	5.00187	4.09755	0.0	True	54M
TGCATGTGTTTACATAAATTTATGTGT	GTGTGTGCTGAATGAGTAGTACTGAGA	(octopus_NC_068982.1_174976215)	877.0	1116.0	0.78584229390681																				3.77976e-36	0.683186	1116.0	13.0	1.04738	3.32616	0.835125	4.171597749710615e-32	True	20M2D34M
TGCATGTTATATGAAATGTAATACACT	TTTTGTATTAGTGAAATTATAACTTTG	(octopus_NC_068982.1_19520259)	82.0	136.0	0.6029411764705882																				5.32405e-12	0.700549	136.0	8.0	1.23129	0.433824	0.433824	1.5328924462766816e-08	True	54M
TGCATGTTCTTGCTGTCATCAAATCTA	AGTAATAGTAGCTCTGCTCCATGTTCT	(octopus_NC_069000.1_34115479) (octopus_trinity_TRINITY_DN45979_c0_g1_i9.p1_52)	282.0	464.0	0.6077586206896551																				1.69704e-17	0.515016	464.0	9.0	1.30196	0.780172	0.780172	7.533774250801805e-14	True	1S53M
TGCATTAAAATATATGTAATATAGAAA	TGTTGATATTCTAAAATGTAATGTAAT	(octopus_NC_068986.1_95678282)	843.0	1159.0	0.727351164797239																				3.30222e-09	0.372559	1159.0	15.0	1.70707	0.421915	0.416739	7.204804299555687e-06	True	54M
TGCATTAAAGGAGTGTCTCCCCAGGAA	CCAGGTTGGCTGACCTGTAACGAAGAA	(octopus_NW_026299356.1_18) (octopus_trinity_TRINITY_DN56060_c5_g1_i32.p1_114)	722.0	1316.0	0.5486322188449848																				1.13289e-26	0.376665	1316.0	9.0	1.31417	4.41413	3.55243	8.474373164698292e-23	True	54M
TGCATTAAAGGAGTTCGTCCGTAGAGA	ATAAGTTGGCTGACCTGTAACGAAGAA	(octopus_trinity_TRINITY_DN56060_c5_g1_i39.p1_114)	650.0	1148.0	0.5662020905923345																				1.2326100000000002e-120	0.923877	1148.0	4.0	2.09314	3.31272	2.69599	6.937835736611165e-116	True	54M
TGCATTAAAGGAGTTTGTCCGAATAGA	TTACCAGGTTGGCTGACCTGTAACGAA	(octopus_trinity_TRINITY_DN56060_c5_g1_i5.p1_80)	458.0	1085.0	0.4221198156682028																				4.81272e-96	0.780551	1085.0	9.0	2.54578	3.38065	2.58157	1.991593418200677e-91	True	52M2S
TGCATTAACTCATGGAGGCGCAAATTT	CTGTTACGAATGTTCGTGTAGGGACAT	(octopus_NC_068997.1_8916345) (octopus_trinity_TRINITY_DN55719_c1_g6_i1.p1_5310)	59.0	118.0	0.5																				1.94191e-08	0.695815	118.0	9.0	1.29078	0.533898	0.533898	3.8942810497681e-05	True	54M
TGCATTAATAATGCTTTTTAAAGAAAC	AAAATTTAGCAATAGTACAACAATCAA	(octopus_NC_068989.1_39591757)	292.0	404.0	0.7227722772277227																				4.52951e-22	0.569402	404.0	13.0	1.06933	0.324257	0.314356	2.6671594268229745e-18	True	54M
TGCATTAATATTCCTCATGCTTTCTGT	TGCATTGTTGCCTTTACTGAATTCACA	(octopus_NW_026297134.1_14146)	180.0	270.0	0.6666666666666666																				1.31559e-09	0.519993	270.0	9.0	1.19427	0.337037	0.337037	2.9954311437180016e-06	True	2S52M
TGCATTACTGCAGTCTGTTGCTGTCAT	TTTAAACCAGTTGCTGTCTTTCCCCAG	(octopus_NC_068991.1_55042961)	599.0	1161.0	0.5159345391903531																				7.6795e-23	0.366684	1161.0	11.0	1.26812	0.53919	0.509905	4.7154416304691735e-19	True	54M
TGCATTACTTATTTGCTTTCAACCACA	TTCTCGACCAAGTAATTAGTCCATCCA	(octopus_NW_026355382.1_477)	157.0	259.0	0.6061776061776062																				5.31737e-06	0.475722	259.0	9.0	1.55432	4.72973	3.6834	0.0078679769156379	True	54M
TGCATTAGAAATTGAATCAATCATTAG	GTTTATTTTAATGCCAGCATTTTGTCT	(octopus_NW_026298864.1_1130) (octopus_trinity_TRINITY_DN43525_c2_g1_i1.p1_88)	1120.0	1700.0	0.6588235294117647																				1.0486e-12	0.197709	1700.0	10.0	1.16035	2.28647	2.28	3.217719895282696e-09	True	54M
TGCATTATAAGGTCATCTTGTGGTAAT	ACTCAGCATCTGAATACTGACCTGAAT	(octopus_NC_068990.1_81957885)	31.0	65.0	0.4769230769230769																				3.35769e-10	1.0	65.0	5.0	1.41904	0.569231	0.569231	8.125988613549717e-07	True	54M
TGCATTATATAAGTTTTACTCACACAC	AATAAATAAAGTTGTTACCATGGAGCA	(octopus_NC_068988.1_85133769)	40.0	74.0	0.5405405405405406																				3.40214e-06	0.854167	74.0	4.0	1.08321	0.662162	0.635135	0.0051716940012667	True	52M2S
TGCATTATCGAAGTTTTTCAACCAAGA	TAATATTGATATATATATACACACACA	(octopus_NW_026388712.1_4986)	485.0	608.0	0.7976973684210527																				2.2772e-10	0.393747	608.0	13.0	1.27324	2.35033	1.87007	5.609856284867847e-07	True	54M
TGCATTATCTCATAGCTTTGAGATTTC	AATGATGCGATCGTTTACTTTTAGAAT	(octopus_NC_069010.1_7464538)	713.0	1151.0	0.6194613379669852																				6.18968e-06	0.261913	1151.0	13.0	2.17624	3.77498	3.32841	0.0090730895757865	True	54M
TGCATTATCTTGTAACTTCAAGATTTT	GACAATGTAATTGTTTGTTTTTAAAAT	(octopus_NC_068999.1_52263560)	67.0	120.0	0.5583333333333333																				1.47006e-08	0.678363	120.0	11.0	1.0498	3.525	3.525	2.98841938516762e-05	True	54M
TGCATTATGAGTTGTTTCACTGGGAGG	GGTGATCACAATTTCTCTCTCCTCCTT	False	3007.0	4099.0	0.7335935594047328																				1.11117e-08	0.131148	4099.0	15.0	1.18574	0.31032	0.291291	2.2893093561475274e-05
TGCATTATGCAGTTATTTTTAGTAGAT	CTACCACATGTTGCCTCATGCAAGAAT	(octopus_NC_069005.1_21828242)	134.0	242.0	0.5537190082644629																				1.83591e-10	0.626087	242.0	7.0	1.37437	0.483471	0.483471	4.565143843212021e-07	True	54M
TGCATTATGTTCAAAATAGCTTCTGGA	TTGTGGTGCATTACTGCAGTCTGTTGC	(octopus_NC_068984.1_112562824)	703.0	851.0	0.8260869565217391																				3.80787e-07	0.168732	851.0	13.0	0.960223	0.341951	0.26557	0.0006547064991952
TGCATTATTACGCCCACTCCATCAAGT	AAAGATGCATTTACTGCGAGTGCACGA	(octopus_trinity_TRINITY_DN48754_c1_g1_i2.p1_612)	512.0	596.0	0.8590604026845637																				6.49321e-08	0.290494	596.0	9.0	0.777074	0.513423	0.513423	0.000122560487497	True	40M201N14M
TGCATTATTACGGCCACTCCATCAAGT	AAAGGTGCATTTACTGCATGTGCGAGA	(octopus_NC_068984.1_76626424) (octopus_trinity_TRINITY_DN48754_c1_g1_i3.p1_612)	617.0	1072.0	0.5755597014925373																				5.77725e-07	0.226653	1072.0	9.0	1.28109	0.497201	0.455224	0.0009711916178764	True	54M
TGCATTATTTTGCGATTGCGCGCGCAA	CGCGTGCATATATATACACACATACGC	(octopus_NC_068987.1_56626455)	329.0	655.0	0.5022900763358779																				1.76874e-22	0.474858	655.0	13.0	1.19374	1.98015	1.97099	1.0646151993878745e-18	True	54M
TGCATTCAAAATACGTCGGTGAGGAAG	AAGTATGGTCAGCAATGCATCAATCTC	(octopus_NC_068997.1_8339763)	461.0	849.0	0.5429917550058893																				2.8157e-09	0.213164	849.0	13.0	2.50121	0.654888	0.654888	6.1879081045303005e-06	True	54M
TGCATTCAATTCAGCTTCTATTTTATT	GAGAAGGTTCTTCTTCTCAATTAACTC	(octopus_NC_068990.1_92160360) (octopus_trinity_TRINITY_DN53969_c5_g1_i4.p1_202)	90.0	146.0	0.6164383561643836																				3.77242e-06	0.54216	146.0	11.0	1.39988	0.520548	0.520548	0.0056990484702869	True	54M
TGCATTCACTTTTAATGTAGCATCTTC	AAGCATACCAATATCTGCCATATTCTT	(octopus_NC_068982.1_36985489) (octopus_trinity_TRINITY_DN56018_c6_g3_i16.p1_2296)	111.0	159.0	0.6981132075471698																				1.49456e-11	0.754098	159.0	11.0	1.01531	0.308176	0.308176	4.129584927979686e-08	True	54M
TGCATTCAGTGATCAAAAGGATGATTA	GTACAACTTATACCGTGAATCTCAACT	(octopus_NC_068990.1_71646065)	32.0	62.0	0.5161290322580645																				2.24346e-07	0.882353	62.0	6.0	0.999249	0.483871	0.483871	0.0003969416202652	True	54M
TGCATTCATTGTTTGAACAATTCTGTG	ATTATTTACATACAAATCAATATCGTT	(octopus_NC_068984.1_11321058) (octopus_trinity_TRINITY_DN44381_c4_g4_i1.p1_1960)	305.0	362.0	0.8425414364640884																				1.44934e-08	0.493834	362.0	9.0	0.825457	0.157459	0.157459	2.9483778403388715e-05	True	54M
TGCATTCCAAAATATGCGATGGCCACG	CTTGGAATGCATATATATGATGATCAT	(octopus_NC_068987.1_242164)	274.0	524.0	0.5229007633587787																				1.3843700000000001e-63	0.930369	524.0	11.0	1.28051	0.545802	0.519084	3.2776521134383777e-59	True	54M
TGCATTCCACGTCGATATCAGCCATCT	CGGCAATATTCACTAGCTCGATATCAG	(octopus_trinity_TRINITY_DN49383_c2_g1_i23.p1_5)	99.0	155.0	0.6387096774193548																				1.71794e-09	0.822301	155.0	7.0	1.22129	2.09677	1.74839	3.862648739458302e-06
TGCATTCCAGGTGTTCAACATACTGGT	CTCTCTCTCTCTCTCTCTCTCTCTCAG	(octopus_NC_069002.1_37519114)	62.0	111.0	0.5585585585585585																				1.65963e-16	0.947205	111.0	6.0	1.61162	0.945946	0.945946	6.879797331873442e-13	True	54M
TGCATTCCCAAATCTTCAAGTCACTTG	ATAAGCTAGGAATACAATATATATATA	(octopus_NC_068989.1_33116055)	101.0	172.0	0.5872093023255814																				3.24203e-06	0.57561	172.0	8.0	2.35922	0.732558	0.732558	0.0049416076344256	True	54M
TGCATTCCGGCATGCCGCTGAGGTAAC	TCTTCATTACAACTTTACCTGCGACAT	(octopus_NC_068996.1_9774210) (octopus_trinity_TRINITY_DN44548_c10_g1_i8.p1_578)	699.0	1515.0	0.4613861386138614																				5.05714e-91	0.688079	1515.0	15.0	1.76814	1.02574	0.99802	1.954600322345342e-86	True	54M
TGCATTCGCCCTCCCCCATTCGTTCGT	CCGTTCGTTCGTTCGTTCGTTCGTTCG	(octopus_NC_068995.1_1665062)	2532.0	4804.0	0.5270607826810991																				1.75525e-16	0.102809	4804.0	11.0	1.45699	0.972731	0.961282	7.26292214629466e-13	True	53M1S
TGCATTCGTAGTTACCCTCGTCTTCAA	ACTGAGCATCTGGAATTTTCAGCTCAA	(octopus_NC_069009.1_2636659) (octopus_trinity_TRINITY_DN51463_c9_g1_i6.p1_851)	683.0	925.0	0.7383783783783784																				3.0389e-22	0.457753	925.0	11.0	1.14526	0.305946	0.283243	1.8071345910636765e-18	True	54M
TGCATTCTCATATATGTGTGTATATAT	TTATATAAATGTGTGTGTGTGTGTGCA	(octopus_NW_026427885.1_126)	822.0	1061.0	0.7747408105560791																				1.17815e-27	0.545668	1061.0	9.0	1.34418	0.464656	0.404336	9.21703839466163e-24	True	52M2S
TGCATTCTCTTCCCGGCAATCTTCAAA	CTTACAAGTCTGTTGATACAGTTCCAG	(octopus_NC_068986.1_100433990)	114.0	193.0	0.5906735751295337																				3.59469e-06	0.610638	193.0	11.0	1.49319	0.937824	0.911917	0.0054460745441895
TGCATTCTTATTCTTCAAACATCCAAG	ATGACGAAACTCCTTTGTCATGAGAAC	False	436.0	681.0	0.6402349486049926																				4.44874e-17	0.474263	681.0	12.0	1.21323	0.381791	0.380323	1.919599888845667e-13	True	54M
TGCATTCTTCGTACATTCTTTTTATCA	GGTTTCACTTGGAAAAGTTCTTTCCCT	(octopus_trinity_TRINITY_DN54548_c2_g2_i3.p1_3015)	431.0	763.0	0.564875491480996																				9.87024e-52	0.767806	763.0	11.0	1.48993	0.537353	0.522936	1.7649940270926052e-47	True	27M3854N27M
TGCATTCTTGTACATCATCCAATATAG	ATGCTTTTAGTGGAAAGCTTGGAACAC	(octopus_trinity_TRINITY_DN56122_c3_g1_i8.p1_986)	530.0	740.0	0.7162162162162162																				2.88571e-19	0.446764	740.0	9.0	1.08853	0.313514	0.290541	1.439930117260503e-15	True	19M19803N35M
TGCATTGAAAAGCAAAGAGACGATGTT	GAAAGATGATGTAAATGTTCAACCCCA	(octopus_NC_068982.1_57761577)	53.0	106.0	0.5																				1.50765e-12	0.855	106.0	7.0	1.26848	0.518868	0.518868	4.561890262042675e-09	True	54M
TGCATTGAAGTTATGTAACAAAATATT	TACATAAAAGCTTGGAATGCTGGGGTA	(octopus_NC_068998.1_10648371)	353.0	603.0	0.5854063018242123																				1.58544e-07	0.316327	603.0	13.0	1.26985	0.510779	0.431177	0.0002856831705664	True	54M
TGCATTGATAAGTCTCAGCGTGTTAGT	GAAGCCTGAACCAGATTTCCAACCAGT	(octopus_NC_068998.1_28008459) (octopus_trinity_TRINITY_DN44441_c6_g1_i7.p1_1585)	1146.0	1572.0	0.7290076335877863																				2.01694e-29	0.416588	1572.0	15.0	1.06943	0.304071	0.297074	1.7030934539672642e-25	True	54M
TGCATTGATTACTTCAGTCTTATCCTA	ATTGGATTGATGCGACTCCTGGGTACT	False	169.0	304.0	0.555921052631579																				3.74023e-06	0.451834	304.0	11.0	1.22608	8.98684	6.38816	0.0056534628112603	True	23M41708N31M
TGCATTGATTTGGAATTAAAATCATGT	TTTTCTGTGGGTAACATGGTACAGTTC	(octopus_trinity_TRINITY_DN54550_c2_g1_i14.p1_201)	131.0	257.0	0.5097276264591439																				4.32741e-08	0.499688	257.0	14.0	1.40869	9.8677	6.14786	8.336960529932361e-05	True	23M24652N31M
TGCATTGCTTTAGACAACCAAGATAAC	TTGGTAACATTTTATTAATTATCTTTT	(octopus_NC_068981.1_128736808)	409.0	577.0	0.708838821490468																				1.92645e-07	0.30654	577.0	15.0	1.0494	1.67244	1.67244	0.0003436054616252	True	54M
TGCATTGCTTTATCACTCTTGGCGTAG	TTGTTCACCATCACTAAACTCTCCTGG	(octopus_NC_068999.1_3378743) (octopus_trinity_TRINITY_DN55810_c5_g2_i4.p1_603)	294.0	430.0	0.6837209302325581																				6.10609e-13	0.468078	430.0	15.0	1.14937	0.383721	0.376744	1.91304821565736e-09	True	54M
TGCATTGGAATTCATATCAGAAGTAGT	GGTGCCATGTAGCAGGTGTTCGTATTG	(octopus_NC_068999.1_53786245)	473.0	671.0	0.7049180327868853																				2.57064e-16	0.451211	671.0	14.0	1.14657	0.912072	0.882265	1.050881136125818e-12	True	54M
TGCATTGGACTTCCTGAATAAACTGGG	GGCATTCCTGAAGTTGACATGTTTGCT	(octopus_NC_068981.1_159728687) (octopus_trinity_TRINITY_DN47008_c7_g3_i13.p1_1083)	119.0	207.0	0.5748792270531401																				4.77869e-07	0.530778	207.0	11.0	1.13582	0.429952	0.429952	0.0008117206962432	True	54M
TGCATTGGCCATCACTTGGATTTTGAC	ATTGTCTCCACGGAGATCATAGAAGAG	(octopus_trinity_TRINITY_DN52642_c14_g1_i2.p1_370)	364.0	563.0	0.6465364120781527																				1.63918e-16	0.501789	563.0	15.0	1.07818	0.394316	0.358792	6.797871076551127e-13
TGCATTGGCTGAGGCCACAACGGGTTC	GCAGAACGCCACACACCGACCCTGGTT	(octopus_NC_069008.1_4094609) (octopus_trinity_TRINITY_DN45712_c6_g3_i1.p1_535)	34.0	54.0	0.6296296296296297																				7.37081e-07	1.0	54.0	4.0	0.950956	0.37037	0.37037	0.0012223082868223	True	54M
TGCATTGGGCCTAAGATTTCGTTTGTT	TCAGGATCAATTATCTTTGCAGCAGTA	(octopus_trinity_TRINITY_DN51234_c3_g1_i19.p1_363)	379.0	577.0	0.6568457538994801																				1.783e-08	0.367292	577.0	14.0	1.14319	0.377816	0.369151	3.590289212644461e-05	True	13M3811N41M
TGCATTGGTATAATTGCGAGACTGATG	AGATGACTCTTCTTTGACTATATTGGC	(octopus_NC_068982.1_110361876) (octopus_trinity_TRINITY_DN45595_c8_g2_i7.p1_40)	354.0	605.0	0.5851239669421487																				2.19825e-11	0.428616	605.0	15.0	1.2047	0.431405	0.428099	5.978375301721701e-08	True	54M
TGCATTGTACTGCACTGTCGCTGCTGC	TGCTGCTGCTGCCAATTGCCTTTTGCT	False	45.0	67.0	0.6716417910447762																				1.15934e-06	0.978723	67.0	6.0	1.0874	4.14925	1.89552	0.0018744232407094				seq_1603	gi|1914647462|ref|XM_036513031.1|	100.0	35.0	0.0	0.0	1.0	35.0	4837.0	4803.0	2.97e-08	69.9	1914647462.0	XM_036513031	5091.0	2607531.0	PREDICTED: Octopus sinensis regulator of nonsense transcripts 2 (LOC115223858), transcript variant X4, mRNA	True
TGCATTGTCCAGTTTGTTTTGCTTTTA	CAAAGAACGACCTGTAAATAACTGTGC	False	2119.0	2684.0	0.7894932935916542	-	RecR	PF02132.18	0.94	13.0	0.1	1.0	12.9	0.1	1.0	1.0	0.0	0.0	1.0	1.0	1.0	0.0	-	3.0	2.27583e-12	0.16945	2684.0	13.0	0.955791	0.22541	0.223174	6.774641393172761e-09
TGCATTGTCTGGAACAAGCAAGTGGAT	TCTTCAGTATCCAAATCTCAATGCGCC	(octopus_NC_069007.1_21652320) (octopus_trinity_TRINITY_DN47163_c10_g2_i4.p1_827)	2344.0	4705.0	0.4981934112646121																				2.32426e-10	0.136805	4705.0	13.0	1.25414	0.5322	0.526886	5.720576936759215e-07	True	54M
TGCATTGTGTTCTTGAGCAAAACACTT	CACTTCACATTGGTCTGCAATCACTTC	(octopus_NC_068984.1_130461149)	187.0	1015.0	0.1842364532019704																				4.73353e-10	0.325123	1015.0	15.0	4.04626	11.9803	9.27685	1.12786278330621e-06	True	54M
TGCATTGTGTTCTTGAGCAAGACACTT	TATTTCATGTTGCTCCAGTTGACTCAG	(octopus_NC_068987.1_23482224) (octopus_trinity_TRINITY_DN42751_c8_g12_i1.p1_124)	101.0	259.0	0.3899613899613899																				7.06294e-07	0.558248	259.0	11.0	2.68742	3.43243	3.42085	0.0011742789752578	True	54M
TGCATTGTTATTTATCATCATCTTAAA	ATCCTCAGAGCCTGAATATACACAAAT	(octopus_NC_068999.1_48209367) (octopus_trinity_TRINITY_DN53475_c3_g1_i13.p1_133)	72.0	103.0	0.6990291262135923																				4.72096e-06	0.714286	103.0	5.0	0.944352	0.300971	0.300971	0.0070371068317721	True	54M
TGCATTGTTCAATACATATGTGTATAC	ACAGCTTGCAGCATACAAACACTCCAG	(octopus_NC_069008.1_18632017)	409.0	696.0	0.5876436781609196																				2.80381e-06	0.3253	696.0	15.0	1.27387	0.489943	0.446839	0.0043091382083533	True	54M
TGCATTGTTCTGTATGGGATATCTTGC	TGGGCTGGTACTTGATTTGTTCTATTG	(octopus_NC_069008.1_2082620) (octopus_trinity_TRINITY_DN55453_c8_g2_i4.p1_18)	156.0	250.0	0.624																				3.60929e-09	0.551743	250.0	9.0	1.51353	0.388	0.388	7.843912736029882e-06	True	53M1S
TGCATTGTTGTACCATTCAAAACTTTT	TATTCTTTACAAACAATACACAATGCT	(octopus_NW_026339643.1_216)	243.0	317.0	0.7665615141955836																				1.16246e-09	0.541379	317.0	11.0	1.44225	0.687697	0.495268	2.661686470102284e-06
TGCATTGTTGTCTCTCAAATATTTAAA	ATCTACAATTAAGAGCCCTCTCTACTC	(octopus_NC_068984.1_24105564)	1431.0	2231.0	0.6414164051994621																				6.87534e-11	0.172654	2231.0	15.0	1.93007	0.587181	0.571493	1.783173006482069e-07
TGCATTGTTTAAATGGAGTGTTTTTGT	CTTCAAGTATGTGTTTTAGACAATACA	(octopus_NC_068997.1_5295606) (octopus_trinity_TRINITY_DN53739_c7_g1_i1.p1_128)	159.0	283.0	0.5618374558303887																				4.544400000000001e-29	0.863559	283.0	15.0	1.07776	0.44523	0.44523	3.783737623514022e-25	True	54M
TGCATTGTTTCGTTTATATATATATAT	ATATATATACAGCATTTGCATATCGAA	False	71.0	135.0	0.5259259259259259	-	Col_cuticle_N	PF01484.20	2.0	12.5	1.7	2.0	12.5	1.7	1.0	1.0	0.0	0.0	1.0	1.0	1.0	0.0	-	1.0	2.06173e-07	0.740864	135.0	7.0	1.93999	6.27407	2.04444	0.0003663976951943
TGCATTGTTTCTTTCCAGGTAAACTGA	CACCTGACAGTTCAAAGAAGACTTCAA	(octopus_NC_068999.1_27738674)	412.0	879.0	0.4687144482366325																				7.909349999999999e-64	0.853806	879.0	13.0	1.70797	5.24005	5.22298	1.8817141234390658e-59	True	54M
TGCATTTAATATATGTGTGAGCGTGTC	TATGTGTGTATGTATTTATGTATGTAT	(octopus_NC_069000.1_25930589)	125.0	202.0	0.6188118811881188																				1.2805e-08	0.547082	202.0	4.0	1.88637	0.683168	0.584158	2.620893966329424e-05	True	54M
TGCATTTAATATTTGTCAGTATGCACA	TACACGCATGCATGTATGTGCATACAT	(octopus_NC_069005.1_19946082)	639.0	895.0	0.7139664804469273																				1.0839499999999999e-20	0.428528	895.0	15.0	1.23942	1.92626	1.92626	5.895162939130426e-17	True	54M
TGCATTTAATCAATATTGAAAGCGTAT	TACCCCAACATAGCAAGGCCAACTCAA	(octopus_NW_026434248.1_382)	241.0	336.0	0.7172619047619048																				1.95274e-10	0.53715	336.0	8.0	0.995453	0.306548	0.300595	4.842843545339679e-07	True	54M
TGCATTTACATCCATGTCTAATTCAAA	GTGTCTCGATTTCAGCCTGAAGATTTT	False	277.0	450.0	0.6155555555555555																				1.83379e-08	0.440519	450.0	9.0	1.02022	0.388889	0.388889	3.6881445920130514e-05
TGCATTTACATGGCTTGTTAGAACACT	GGACTGTACCACTAGACAAACATTGGC	(octopus_NC_068984.1_97603087) (octopus_trinity_TRINITY_DN51107_c0_g3_i1.p1_302)	9505.0	17549.0	0.5416263034930765																				2.3297500000000002e-102	0.390834	17549.0	5.0	1.70081	1.15722	1.14457	1.0465608782362121e-97	True	54M
TGCATTTACTCAAAAGCTCAAGCAATC	TCTCTTTTGTTGCCAGAACCAACAAAC	(octopus_NC_069008.1_17555467)	249.0	819.0	0.304029304029304																				3.00054e-08	0.372946	819.0	14.0	3.17254	1.19658	1.18315	5.8885627512040935e-05	True	54M
TGCATTTAGTATTATTGATGCATTTGT	GTGCACATGCTTCCACATGTTCATACT	(octopus_trinity_TRINITY_DN53916_c2_g1_i27.p1_170)	616.0	1089.0	0.5656565656565656																				4.71342e-11	0.279998	1089.0	9.0	1.15778	0.460973	0.459137	1.2419369256387738e-07	True	2S52M
TGCATTTATTGTAAGCTTGGAGCATTC	ACGTGACACACACACACACACACATAT	(octopus_NC_068984.1_1834919)	1345.0	2409.0	0.5583229555832295																				7.96303e-279	0.888987	2409.0	9.0	2.01571	0.741386	0.740141	1.5559473458344082e-273	True	54M
TGCATTTCAGATTTTTGCATTGCCAAT	GTCCAATTGCACATGAAGCACAATTCT	(octopus_trinity_TRINITY_DN56308_c5_g1_i6.p1_332)	13250.0	14465.0	0.9160041479433114																				4.65057e-23	0.118608	14465.0	11.0	0.66221	0.10681	0.100242	2.8893029430751855e-19	True	46M8S
TGCATTTCAGGTGAGTTTGCAGACTGG	AGCTGAAGAACTTGTCGCAGCATGTCA	(octopus_NC_068985.1_4653039)	638.0	823.0	0.7752126366950183																				3.18593e-22	0.51018	823.0	12.0	1.01213	0.244228	0.236938	1.892145013364776e-18	True	54M
TGCATTTCATGCCAGTGATTCCATTTT	TGCACATACAACGTCCACTGTTCTGTT	(octopus_NC_068986.1_45920839) (octopus_trinity_TRINITY_DN55687_c3_g1_i12.p1_1637)	664.0	843.0	0.7876631079478055																				1.90574e-21	0.639182	843.0	11.0	1.22972	0.562278	0.290629	1.0826370399075733e-17	True	54M
TGCATTTCATGTTCGGGTTCTGTTTCA	TCTATGGGTGTCACTTGGAATCTACAC	(octopus_NC_068988.1_42201420) (octopus_trinity_TRINITY_DN55884_c4_g2_i14.p1_522)	35.0	55.0	0.6363636363636364																				8.95203e-07	1.0	55.0	4.0	0.94566	0.363636	0.363636	0.0014687849976436	True	54M
TGCATTTCATTCTTTCCTGCTTCACTT	TCCTGTATATCTTTAGATCTAAATGTT	(octopus_NC_068981.1_198300727) (octopus_trinity_TRINITY_DN56555_c1_g1_i11.p1_75)	1381.0	2092.0	0.6601338432122371																				7.0114e-10	0.196457	2092.0	9.0	1.27657	0.403442	0.385277	1.64192601534436e-06	True	54M
TGCATTTCCAGATGCTGCCATAGCTAT	CGTACGCACAGCTGCCTAACGTCCAAA	(octopus_NC_068987.1_7569069)	161.0	269.0	0.5985130111524164																				9.69705e-10	0.538071	269.0	12.0	1.12355	0.479554	0.457249	2.238181499015859e-06	True	54M
TGCATTTCCTGCCGCCTGCAATCTTCG	CATTGAGATTGAACCGGCATCAGCCTT	(octopus_trinity_TRINITY_DN56503_c4_g2_i6.p1_5662)	550.0	779.0	0.7060333761232349																				7.48633e-16	0.431501	779.0	15.0	1.18216	0.318357	0.315789	2.9568572554336085e-12	True	14S40M
TGCATTTCCTTGTCTTCAAATGTTCGT	TTTTCATTTCCAGTTCTGTTTGTTACA	(octopus_trinity_TRINITY_DN56321_c2_g1_i1.p2_72)	1073.0	2325.0	0.461505376344086																				2.06599e-41	0.207171	2325.0	13.0	1.99542	8.51484	7.52043	2.7307071356082366e-37
TGCATTTCTAGGTCTACCGCCGAGCAA	TATCTTGTTGATGTATTCGCACCACAT	(octopus_trinity_TRINITY_DN56543_c4_g3_i7.p1_690)	434.0	675.0	0.642962962962963																				9.33482e-12	0.270658	675.0	9.0	1.22401	0.752593	0.727407	2.6290038826573493e-08
TGCATTTCTAGGTCTACCGCCGTGCAA	TGTCTTGTTGATATATTTGCACCACAT	(octopus_trinity_TRINITY_DN56543_c4_g3_i4.p1_690)	1944.0	2864.0	0.6787709497206704																				3.82531e-10	0.149208	2864.0	11.0	1.17901	0.953212	0.946927	9.205873438482984e-07	True	30M899N24M
TGCATTTCTCGTTTATCTGCCTGCAGA	TATGTTTACTCGTGCATGGCTGCCCTT	(octopus_NW_026336260.1_433)	463.0	750.0	0.6173333333333333																				2.04271e-45	0.731118	750.0	12.0	1.18404	0.477333	0.434667	3.0595123330710033e-41	True	18M7D36M
TGCATTTCTGGTCTCTGTCGCTGTAGA	GAAGATAACCACTCCGAAATGCATGCA	(octopus_NC_068983.1_161956580)	1838.0	3019.0	0.608810864524677																				1.18413e-113	0.540266	3019.0	13.0	1.4192	5.51077	0.807221	6.129056382225759e-109	True	54M
TGCATTTCTTAATAAAACCAACATAAT	CTCTTGGAAAGTCTTCTGGTCTTATGA	(octopus_trinity_TRINITY_DN46567_c1_g2_i1.p1_335)	728.0	836.0	0.8708133971291866																				1.90593e-06	0.180303	836.0	13.0	0.806031	0.185407	0.169856	0.0029954041525233	True	27M6928N27M
TGCATTTCTTGGCTGGCACAGTTTCCA	CTCTAATGATTTGGATAGCTGAAGGCC	(octopus_NC_068984.1_12335959) (octopus_trinity_TRINITY_DN52494_c6_g3_i2.p1_368)	9868.0	10635.0	0.9278796426892336																				4.87277e-26	0.148198	10635.0	15.0	0.716693	0.122238	0.109074	3.5317354791796063e-22	True	54M
TGCATTTCTTTGTGCATGATTTATTTC	CACGGTGGGGTTCGATCTATCAACTCC	(octopus_NW_026329821.1_40277)	116.0	164.0	0.7073170731707317																				7.09638e-22	0.908046	164.0	7.0	1.04206	0.317073	0.29878	4.1315695569384e-18	True	54M
TGCATTTCTTTTCTCATTGGCATTTGA	CTTCAGTGATGGAACGACAGGAGCTTG	(octopus_NC_068983.1_61394042) (octopus_trinity_TRINITY_DN54216_c0_g1_i22.p1_2239)	311.0	415.0	0.7493975903614458																				1.63889e-06	0.420878	415.0	12.0	1.02598	0.346988	0.320482	0.0025981094353988	True	54M
TGCATTTGACTGCCATCGAAACATTTT	AATATCTCCATAAACATTCAATTTGAC	(octopus_NW_026334708.1_52)	65.0	131.0	0.4961832061068702																				3.01408e-09	0.761364	131.0	7.0	1.22721	0.519084	0.519084	6.6043731388838175e-06	True	54M
TGCATTTGAGACTTTTGATTAGTTGGT	TGGTTGGTTGGTTGGTTGAAAAACACT	(octopus_NC_068984.1_83005396)	226.0	435.0	0.5195402298850574																				1.31457e-30	0.72695	435.0	15.0	1.14115	7.62529	7.14483	1.1685645427115111e-26	True	54M
TGCATTTGAGTATTCCTGGCTTGAGCC	TCTGATAATAGTAACTGAGTTTGTTGT	(octopus_trinity_TRINITY_DN54793_c5_g2_i4.p1_123)	687.0	846.0	0.8120567375886525																				2.38675e-12	0.537582	846.0	13.0	1.21321	0.306147	0.274232	7.0920695441426395e-09	True	28M4092N26M
TGCATTTGAGTTTACCAGCTTTAGTTG	ACACTACTTCTCCAGTTTTCAATTCAA	(octopus_NW_026332463.1_212) (octopus_trinity_TRINITY_DN56555_c1_g1_i11.p1_380)	512.0	838.0	0.6109785202863962																				4.64998e-10	0.322046	838.0	11.0	1.6721	0.540573	0.533413	1.1089625399264406e-06	True	54M
TGCATTTGATTCTTCAAAGGTGTTAAA	CCCATCAGCTGTGGTTGGAAGAGTAAC	(octopus_trinity_TRINITY_DN54471_c10_g2_i3.p1_181)	3073.0	4117.0	0.7464172941462229																				7.99945e-103	0.52975	4117.0	15.0	1.09515	1.69128	1.67816	3.619825761173687e-98	True	19M5296N35M
TGCATTTGCAGCCCTGACAAATAATTC	AGCTGCTTCTTCAGTCTTGGAAGGACT	(octopus_NW_026367187.1_698) (octopus_trinity_TRINITY_DN44917_c8_g1_i2.p1_100)	603.0	881.0	0.684449489216799																				1.18579e-19	0.458748	881.0	13.0	1.45102	0.388195	0.383655	6.062406752901754e-16	True	54M
TGCATTTGCCATCCAAAATGCAAGTGA	TGCTGGGTCCTTATTCTTATCCCTGAT	(octopus_NC_068990.1_86028911) (octopus_trinity_TRINITY_DN52318_c3_g4_i8.p1_907)	295.0	419.0	0.7040572792362768																				1.08767e-08	0.438462	419.0	11.0	1.14924	0.355609	0.346062	2.243183376234741e-05	True	5S49M
TGCATTTGTATATTTTCTTTATTCTGT	GATTGTCAGGAGTAGAATAGGTATCAC	(octopus_NW_026348505.1_1684) (octopus_trinity_TRINITY_DN49711_c2_g4_i1.p1_104)	1423.0	2306.0	0.6170858629661752																				6.41863e-54	0.463376	2306.0	11.0	1.24313	0.779705	0.767129	1.2159988667845549e-49	True	54M
TGCATTTGTTCCTTCCAAATCTTCTTG	GCCTGGGCAAGTTACACTCACGCTATT	(octopus_NC_068984.1_7496303) (octopus_trinity_TRINITY_DN53692_c6_g2_i12.p1_979)	176.0	261.0	0.6743295019157088																				1.17357e-06	0.473548	261.0	6.0	1.36581	0.436782	0.375479	0.0018960922259747	True	54M
TGCATTTGTTGTAGAGAAATAAGGAAG	AGTGGATAGTGGGCTCCTTTGTCCAAA	(octopus_NC_069004.1_982984) (octopus_trinity_TRINITY_DN50864_c6_g1_i5.p1_1647)	1242.0	1458.0	0.8518518518518519																				1.09332e-13	0.390239	1458.0	15.0	0.831149	0.211248	0.198903	3.648985702317588e-10	True	54M
TGCATTTTAGAAAAACAAGTAAGGAGT	CGATATCCTCCACCATCATCACTACAA	(octopus_NC_069007.1_12995569) (octopus_trinity_TRINITY_DN54498_c4_g2_i1.p1_154)	471.0	805.0	0.5850931677018634																				7.448e-12	0.444644	805.0	13.0	2.5036	1.01118	0.947826	2.116562830918996e-08
TGCATTTTATAAGGAGGAGGAGCAACA	GGATTTGTTGTAAGTGGTTGTACAGGG	(octopus_NC_068983.1_33113348) (octopus_trinity_TRINITY_DN46652_c10_g1_i6.p1_345)	620.0	763.0	0.8125819134993447																				2.77582e-10	0.317961	763.0	14.0	0.905136	0.23329	0.21232	6.778300519440488e-07	True	2S52M
TGCATTTTCAGTATTTGTTCTTGAATA	AATGTATAAGTATTTGTCTGAGTAGCT	(octopus_NC_068983.1_146685753) (octopus_trinity_TRINITY_DN56581_c7_g2_i3.p1_1678)	4535.0	7447.0	0.6089700550557271																				1.41931e-186	0.436049	7447.0	11.0	1.46707	0.532026	0.507721	1.5070346682178862e-181	True	50M4S
TGCATTTTCATGTTGTTAATAACACAA	CAGCCGCAATTGGCAACGCCGCCGCCA	(octopus_NC_068983.1_45073671) (octopus_trinity_TRINITY_DN51056_c2_g2_i1.p2_147)	69.0	95.0	0.7263157894736842																				1.74892e-08	1.0	95.0	4.0	1.03796	0.273684	0.273684	3.5248577458780146e-05	True	53M1S
TGCATTTTCTTTGAATTTTAGTACCTG	GTTTTCAACCTGTGGTAGTGAAGAAGA	(octopus_trinity_TRINITY_DN55286_c3_g3_i11.p1_349)	1328.0	1753.0	0.7575584711922418																				1.4938e-07	0.202252	1753.0	7.0	1.44695	2.75927	2.63948	0.0002700154050264	True	18M18220N36M
TGCATTTTGTCTAACCTAAATCTTCTC	CTAACTAATTGGGCTCAAATTTTCAGT	False	2801.0	3697.0	0.7576413308087638																				4.06183e-09	0.129307	3697.0	15.0	1.04454	0.267244	0.256424	8.777946420061064e-06	True	14S40M
TGCCAAAAATAGGTTGTCATCATCATC	ATTGTCATCACTGGTGGCTTTTGGCTT	(octopus_NC_069007.1_17456847) (octopus_trinity_TRINITY_DN44899_c6_g2_i5.p1_508)	74.0	116.0	0.6379310344827587																				1.67554e-11	0.811382	116.0	8.0	1.11979	0.37069	0.37069	4.608047397906305e-08	True	54M
TGCCAAAAATATGGCGGTACTTAGAGC	TCCGCACTCGAAATGCCATGCCGTCAG	(octopus_NC_068998.1_55266559)	78.0	136.0	0.5735294117647058																				7.87257e-08	0.650012	136.0	5.0	1.78511	2.45588	2.38971	0.000147150335108	True	8M18928N46M
TGCCAAAACAGAAACTGGAGGAAGATG	CCGTCCATCCATCTAACCCATGCAAGC	(octopus_NC_068987.1_30060620)	179.0	309.0	0.5792880258899676																				5.25769e-33	0.835101	309.0	9.0	1.28089	0.475728	0.449838	5.144428080819046e-29	True	54M
TGCCAAAACATCGCAAAGTATTTATGC	GAACACCCAGACAATGATAATGATAAT	False	160.0	237.0	0.6751054852320675																				4.30521e-14	0.659091	237.0	7.0	1.29166	1.85232	1.80591	1.4851936057506748e-10	True	7S31M6210N16M
TGCCAAAAGGTAGCCACATCTGCTCAC	CGTCTACGAATCCTGTGTTGTAGCCAC	(octopus_NC_068990.1_76659875)	74.0	149.0	0.4966442953020134																				1.8291e-06	0.632168	149.0	6.0	1.36224	0.516779	0.516779	0.0028811553694607	True	54M
TGCCAAAATAATCTGTTACCAAAATGG	TATCTTTACCAACAGAAATAGAGCGGC	(octopus_NC_069008.1_11353383) (octopus_trinity_TRINITY_DN54693_c0_g1_i17.p1_410)	2787.0	6641.0	0.4196657129950308																				6.13421e-21	0.148199	6641.0	15.0	2.13969	0.964915	0.943984	3.383782381223526e-17	True	54M
TGCCAAAATCTGGCAAATCCATTATGT	GGGAAATAAACTTTTTCTGCCAGTTGG	(octopus_NC_068982.1_131023296)	58.0	185.0	0.3135135135135135																				6.52332e-11	0.658333	185.0	10.0	2.82456	1.0973	1.0973	1.695679607552965e-07	True	54M
TGCCAAAATGTGGAGTATAATACCGCT	GGTACCTTCCACCTGTGACAGACAAGG	(octopus_NC_068992.1_7252443) (octopus_trinity_TRINITY_DN43826_c6_g2_i14.p1_188)	179.0	304.0	0.5888157894736842																				1.45305e-07	0.466519	304.0	12.0	1.31115	1.79276	1.75	0.0002630392354209	True	8S46M
TGCCAAAATTTGAAATCATTATTATTA	TTATTACAACTTGTTCCAACATGGTTG	(octopus_NC_068985.1_61441347)	1048.0	1275.0	0.8219607843137255																				7.9361e-11	0.119135	1275.0	15.0	1.43795	2.76471	2.29961	2.045316817926305e-07	True	54M
TGCCAAAATTTGGAGCAGTAGAAACCG	TGGCTTTTATGTTGTCCAGCATATGTA	(octopus_NC_069005.1_32304453) (octopus_trinity_TRINITY_DN51948_c1_g2_i1.p1_134)	1811.0	2705.0	0.6695009242144178																				6.10284e-72	0.472293	2705.0	13.0	1.16983	0.355268	0.349353	1.716317240282772e-67	True	45M9S
TGCCAAACAGACCTCCAGTTTTGCGAA	TGACCATGGCTTTATATTCTTCTTCAG	(octopus_trinity_TRINITY_DN43716_c7_g4_i5.p1_695)	131.0	252.0	0.5198412698412699																				5.67994e-26	0.903571	252.0	11.0	1.09819	0.515873	0.507937	4.1011833807084863e-22	True	21M1253N33M
TGCCAAACCTTAAAGATTGTTGTCGTG	TAGCTTCAGTACCTAGAATAGTTCCAT	(octopus_trinity_TRINITY_DN50436_c7_g1_i2.p1_308)	258.0	375.0	0.688																				1.00078e-08	0.474138	375.0	12.0	1.18077	0.490667	0.437333	2.072464568310929e-05	True	31M2026N23M
TGCCAAACGATACCCTATGCTGGTTTG	GCATTTCAATCCCGTTGAGGCCTGGGC	False	962.0	1109.0	0.8674481514878268																				5.403640000000001e-26	0.919002	1109.0	11.0	0.810245	1.22092	0.988278	3.9063663448125093e-22	True	14M39171N26M14S
TGCCAAACTAGATTTTTATACCAGTTC	ACACAAAGTTTATGTTTGCTTACAATA	(octopus_trinity_TRINITY_DN52279_c2_g1_i10.p1_213)	732.0	1149.0	0.6370757180156658																				9.75256e-07	0.227398	1149.0	10.0	1.21039	2.47084	2.46562	0.0015922625322762	True	54M
TGCCAAAGAACTTACTGTTGCACCAAG	AAACTTACTCCAGCAATGACAACAATA	(octopus_NC_068983.1_90987944)	177.0	263.0	0.6730038022813688																				1.10613e-09	0.590781	263.0	10.0	1.09017	0.334601	0.334601	2.5385018312907816e-06	True	54M
TGCCAAAGACTGAGATGTGTGGAGAGA	GAGATAGAGAGAGTGAATAGTTTTGTC	(octopus_NC_068986.1_21386527)	135.0	234.0	0.5769230769230769																				5.94854e-06	0.439464	234.0	8.0	1.4087	4.41453	3.50427	0.0087414414760844	True	54M
TGCCAAAGGCCGTGAACTTCATTTGTA	ATGTTTGGATTTTCTACCTCAAATTGA	(octopus_trinity_TRINITY_DN54474_c9_g2_i13.p1_162)	710.0	1153.0	0.6157849089332177																				2.00163e-14	0.316998	1153.0	10.0	1.44248	1.19948	1.18734	7.090420353460913e-11	True	13S37M4S
TGCCAAAGTATATGATAACTTTAATAT	TTTTAATCAATGCCACGGAAAATATTT	(octopus_NC_068984.1_11321435) (octopus_trinity_TRINITY_DN44381_c4_g4_i1.p1_1583)	340.0	452.0	0.7522123893805309																				1.60488e-12	0.480176	452.0	9.0	0.948412	0.289823	0.261062	4.844245460268547e-09	True	54M
TGCCAAAGTATTATGTGGTTTCTGGGA	ATTTCCATCAGTCAGAATAATGACGAT	(octopus_NW_026329632.1_457) (octopus_trinity_TRINITY_DN44820_c9_g3_i2.p1_427)	2146.0	2484.0	0.8639291465378421																				1.38079e-58	0.399725	2484.0	9.0	0.790529	0.229871	0.158213	2.937023000448204e-54	True	54M
TGCCAAAGTCTGAAGATTTATGATTTT	GTTTTAGAGAAGATACGACAGTGGCTT	(octopus_NC_068987.1_95881854)	938.0	1079.0	0.8693234476367007																				4.3212e-16	0.258377	1079.0	11.0	0.706767	0.156627	0.148285	1.737352608100783e-12	True	54M
TGCCAAATCAGATTGGAGCCTGGTGTA	GCCATCTGGTTTCACCAGTCCTCAGTC	(octopus_NC_068999.1_28551021) (octopus_trinity_TRINITY_DN47945_c2_g2_i1.p1_389)	2250.0	6395.0	0.3518373729476153																				1.24771e-09	0.12981	6395.0	15.0	4.58109	5.54918	1.51806	2.8472159416033074e-06
TGCCAAATCTGAATGATTGTATCGTTT	GGAAGCTGGAAGTTATTATTAAGAACC	(octopus_trinity_TRINITY_DN54269_c3_g1_i17.p1_1668)	384.0	535.0	0.7177570093457943																				2.24007e-09	0.383022	535.0	12.0	1.32281	0.495327	0.48785	4.978580578878966e-06	True	22M5346N32M
TGCCAAATGCATCCATTTCTACAGAAG	CAATCGCCTCATTTATCTTTCAGAGTC	(octopus_NC_068988.1_1123496) (octopus_trinity_TRINITY_DN51737_c4_g4_i1.p1_192)	155.0	216.0	0.7175925925925926																				1.11145e-06	0.558379	216.0	10.0	0.99436	0.324074	0.296296	0.0018011409266997	True	54M
TGCCAAATGTTGAGGGAGAGGAATACA	TCTGCCTTTATCAGAAACTGTCAGATC	(octopus_NW_026427136.1_1838) (octopus_trinity_TRINITY_DN43415_c1_g1_i10.p1_43)	70.0	138.0	0.5072463768115942																				2.80684e-06	0.56127	138.0	11.0	1.57574	0.572464	0.557971	0.0043135296164055	True	4S50M
TGCCAAATTTAAAGTAGTCCAATGTTT	AAAATGGATTTCTTCAGTGGACTCCAT	(octopus_NC_068982.1_96931501)	264.0	367.0	0.7193460490463215																				1.65e-06	0.421523	367.0	15.0	1.0541	0.302452	0.294278	0.0026147896420763	True	54M
TGCCAAATTTTGCTCCAAAGTGCATTT	ACATCCATGTCAGAGGGTTAATATGTC	False	68.0	113.0	0.6017699115044248																				1.58944e-06	0.735654	113.0	7.0	1.75999	4.0354	3.73451	0.0025243700043114
TGCCAAATTTTGGCATTGAAAGCTACA	CCAATGCCAGAACAGGAGGACACTGCA	(octopus_NC_068987.1_21787978) (octopus_trinity_TRINITY_DN56639_c14_g1_i13.p1_11)	164.0	484.0	0.3388429752066115																				2.59211e-12	0.416463	484.0	13.0	3.11153	2.83264	2.70868	7.677757634454868e-09	True	54M
TGCCAAATTTTGGTGAAAATCCGTTCA	GCCTCTTTCCAGTAATTTTGCAAAGAC	(octopus_NC_069008.1_2075061)	50.0	94.0	0.5319148936170213																				8.79597e-07	0.807692	94.0	8.0	1.21573	0.553191	0.531915	0.001444693338528	True	54M
TGCCAACAACAGCGAAAGGAACTCGGT	CCTTTAGTAATTTCTTCTGCAGTTTGT	(octopus_trinity_TRINITY_DN45617_c3_g1_i14.p1_1178)	465.0	744.0	0.625																				1.0541100000000001e-19	0.516992	744.0	15.0	1.21995	5.1371	4.0457	5.406203146343456e-16	True	28M11097N26M
TGCCAACACAGTAGTAGTAGTAGTAGT	AGTAGTAGTAAATGTTGCCATAGTGGT	(octopus_NC_068998.1_15828432)	894.0	1400.0	0.6385714285714286																				1.15132e-27	0.418544	1400.0	15.0	1.76535	3.72571	3.405	9.011438912989881e-24	True	54M
TGCCAACACTACCTGGATACTCATAAT	TATTGTCAAACTCGTCATCAGAAAATT	(octopus_NC_068989.1_3304200) (octopus_trinity_TRINITY_DN52537_c7_g1_i26.p1_1322)	308.0	441.0	0.6984126984126984																				2.31308e-11	0.447628	441.0	13.0	1.47216	0.564626	0.512472	6.278333026044736e-08	True	54M
TGCCAACACTATGGAATAACAACAGAA	AAAAGATGGTATAAACACACGCCAGAA	(octopus_NC_068983.1_154159301) (octopus_trinity_TRINITY_DN53940_c11_g3_i1.p1_31)	348.0	596.0	0.5838926174496645																				4.69854e-09	0.384737	596.0	15.0	2.80801	1.33054	0.739933	1.0088064834071728e-05
TGCCAACACTTACACCAACATGTTAGA	TCAAGTTTATCAACCTTCTTTAGCGAA	(octopus_NC_069009.1_9543802)	456.0	785.0	0.5808917197452229																				3.20352e-14	0.418259	785.0	13.0	1.87554	0.43949	0.435669	1.1164499206510952e-10	True	54M
TGCCAACAGATGGCAGCACATGGTTGC	ATGTGCAGTAAGCGCTAGCAGTGACCT	(octopus_NC_068982.1_144623647)	504.0	604.0	0.8344370860927153																				1.20572e-07	0.302357	604.0	15.0	0.952037	0.634106	0.634106	0.0002204938243158	True	54M
TGCCAACATAACATGGCAGTCCTGGTT	TAGGACGAATGTTGCTGTAATTTAGCC	(octopus_NC_069008.1_4296389)	306.0	811.0	0.37731196054254																				1.5768000000000002e-35	0.567869	811.0	13.0	2.61172	4.88656	2.01356	1.6991912820425028e-31
TGCCAACATAGGTTGATAGAAGTGTGT	GTGTGTGTGTGTAAACAGGGAGGGAAG	(octopus_NC_068983.1_89957861)	438.0	646.0	0.6780185758513931																				3.35734e-10	0.34237	646.0	13.0	1.74014	3.40557	2.66563	8.125254017206667e-07	True	54M
TGCCAACATTAGATAACTGCCACACTT	CGTCCCAGCTTCCAAAACGTGCATCTT	(octopus_trinity_TRINITY_DN55639_c0_g1_i17.p1_1745)	1220.0	2028.0	0.6015779092702169																				1.5288e-69	0.53377	2028.0	15.0	1.19185	0.426036	0.413215	4.101603622744139e-65
TGCCAACCACTCCGAGAATGTAGTGGG	TGCTTTTATGTGCCACCGGCATGAGGG	(octopus_NW_026371183.1_3378)	192.0	335.0	0.573134328358209																				2.71654e-19	0.664423	335.0	13.0	2.01597	2.68358	2.43582	1.35769890186507e-15	True	54M
TGCCAACCAGGGAAGCACGGAACGTCC	AGCGAAACAAGCGACCAGCAATTGATG	(octopus_NC_068984.1_121787426) (octopus_trinity_TRINITY_DN49375_c11_g3_i3.p1_203)	228.0	292.0	0.7808219178082192																				1.37604e-07	0.656766	292.0	13.0	0.859988	0.222603	0.222603	0.0002498251340278	True	54M
TGCCAACCATGGCAAGATCATACTACA	TGTGCTTCCATGTGACAGTAATTATAT	(octopus_NC_068997.1_31956564)	40.0	73.0	0.547945205479452																				1.37977e-06	0.772247	73.0	4.0	1.40239	0.479452	0.479452	0.0022088012271129	True	54M
TGCCAACCATTCTTGCAGCTCATTGCC	ATTCTATTACTCTAGAATATTGCCCTC	(octopus_NC_069005.1_32316520)	1564.0	1789.0	0.8742314141978759																				7.7174e-10	0.23357	1789.0	13.0	0.823582	0.149804	0.14701	1.799321604665606e-06	True	54M
TGCCAACCTCTCAAACTTGATGTGTGT	GTCTCTGTGTCTTATTCAATACCACCA	False	263.0	402.0	0.654228855721393																				4.80834e-06	0.456927	402.0	12.0	1.22081	4.50746	1.31592	0.0071597279186027
TGCCAACGATGCATGCAAGGTGTGCAT	AAATGCAGGGTCGTTGTGCACCGCTAA	(octopus_NC_069010.1_3933574)	667.0	1686.0	0.3956109134045077																				6.47536e-23	0.427177	1686.0	11.0	2.09923	0.708185	0.682088	3.9919490144321743e-19	True	54M
TGCCAACGCACAAATATACCAATATGT	AATAATAGTGTGTGTATATGTATAAAT	(octopus_NC_068985.1_96457075)	407.0	714.0	0.5700280112044818																				2.56655e-06	0.358134	714.0	12.0	1.28823	0.470588	0.469188	0.0039652306968911	True	54M
TGCCAACGTAGATACCGATGGTCAGTG	TGTCCGACAAACAATGATTTGGTAGTG	(octopus_NC_068986.1_31153778) (octopus_trinity_TRINITY_DN51805_c8_g2_i3.p1_600)	2245.0	3009.0	0.746095048188767																				2.63311e-40	0.341597	3009.0	15.0	1.12656	0.293121	0.277833	3.357393265483537e-36	True	54M
TGCCAACGTATCAATATTTTCCACCAA	ATTATCAGCACATGTCTGAATCATTGT	(octopus_NC_069006.1_3008141) (octopus_trinity_TRINITY_DN56353_c2_g4_i3.p1_76)	1485.0	2591.0	0.5731377846391355																				1.06609e-08	0.207541	2591.0	13.0	1.18813	0.455037	0.448475	2.2009874502793943e-05	True	1S53M
TGCCAACTTCTTTCAACCAATAATGTG	TGTGTAATATTTCGAGCACCATAAATG	(octopus_NC_068983.1_61387451) (octopus_trinity_TRINITY_DN54216_c0_g1_i13.p1_3047)	213.0	321.0	0.6635514018691588																				1.03066e-08	0.551554	321.0	13.0	1.46228	0.417445	0.417445	2.131254173481666e-05	True	54M
TGCCAACTTGCTGAGGCAGTTATGAAA	GGCTGATAAGACTAAATGCTCAGAAAA	(octopus_NC_068982.1_64062269)	656.0	1198.0	0.5475792988313857																				5.44785e-99	0.721285	1198.0	13.0	1.46296	0.804674	0.665275	2.344288308111442e-94	True	54M
TGCCAACTTGGAACATTTTTCAATCCC	AAACCTACTGTCAAAAGCAAAAATTTC	(octopus_NC_069005.1_350491)	374.0	588.0	0.6360544217687075																				3.99974e-36	0.793625	588.0	15.0	1.20633	0.761905	0.744898	4.409836846363659e-32	True	54M
TGCCAAGAACTTTTCTGCACCCCCTCA	TATATATATATATATATATATATAAAA	(octopus_NC_068994.1_50916071)	282.0	586.0	0.4812286689419795																				1.78593e-09	0.361235	586.0	11.0	2.59528	1.1314	1.12799	4.009109991478358e-06	True	36M18S
TGCCAAGAAGGTGGATGAAATGAACAA	AATCACAGCAGATAATGCCAGCATGTT	(octopus_NC_069010.1_4839259) (octopus_trinity_TRINITY_DN47804_c5_g2_i1.p1_1)	1510.0	1914.0	0.7889237199582028																				3.19988e-12	0.221216	1914.0	15.0	1.2991	0.335946	0.320272	9.402154312353464e-09	True	3S51M
TGCCAAGAAGTAAATGGCGCGAAATAA	CTGGAAGAGGATGACATCAGTAGTAAT	(octopus_NC_068987.1_50606611)	328.0	506.0	0.6482213438735178																				1.09672e-07	0.356556	506.0	10.0	1.14597	0.36166	0.36166	0.0002015505335504	True	54M
TGCCAAGAGCTCAACAGCACTTTTCCT	GTTGATGGATTTCGCAAAAATGTCTTC	(octopus_trinity_TRINITY_DN54865_c2_g9_i1.p1_94)	116.0	193.0	0.6010362694300518																				2.32405e-10	0.819136	193.0	10.0	1.62068	3.76166	2.89637	5.720113744653929e-07	True	13M38103N41M
TGCCAAGATATAGAATTCAACCCAGCA	ACATAAGCGATTCTTAAATTCTTGATT	(octopus_NC_068983.1_146414972)	249.0	351.0	0.7094017094017094																				2.4874e-07	0.438381	351.0	15.0	0.961646	0.290598	0.290598	0.000437618741014	True	54M
TGCCAAGATTGCTCTCTATCTGTTTCG	CCATAACAGTTTTCATTGCTGTATCTA	(octopus_NC_069001.1_37367082) (octopus_trinity_TRINITY_DN52647_c7_g2_i8.p1_779)	388.0	658.0	0.5896656534954408																				1.99333e-12	0.530975	658.0	15.0	1.14969	6.76748	3.19757	5.96487221035081e-09	True	54M
TGCCAAGATTTCTTTTTCCAATTGAGT	TTTGAATAGCTTGGTGTTCTCAAATAT	(octopus_trinity_TRINITY_DN41850_c0_g1_i1.p2_772)	76.0	146.0	0.5205479452054794																				6.59104e-16	0.790065	146.0	5.0	1.62672	0.561644	0.547945	2.6136359164175248e-12
TGCCAAGCAAATGGGAAGCAGTAATTG	AAGTAGATGGTGAATATGCTTCGGAAT	(octopus_NC_068983.1_86051844) (octopus_trinity_TRINITY_DN46097_c6_g2_i2.p1_326)	782.0	1671.0	0.4679832435667265																				8.99133e-60	0.584872	1671.0	15.0	2.39198	1.27349	1.25494	1.961742174847677e-55	True	54M
TGCCAAGCACATCTGTGCGATGATCAT	CCATTCAGCTCGAGTTTCTGAGAAGAT	(octopus_NC_068999.1_51650470) (octopus_trinity_TRINITY_DN53922_c3_g1_i6.p1_463)	628.0	844.0	0.7440758293838863																				5.58876e-16	0.296009	844.0	13.0	1.1777	0.311611	0.281991	2.2276712921669484e-12	True	54M
TGCCAAGCAGCTTCATTACTATGGCAA	CAGTCCAGATATTTATTGATCAAACCA	(octopus_NC_068986.1_45847709)	212.0	319.0	0.664576802507837																				5.54112e-13	0.727122	319.0	9.0	1.92367	0.833856	0.833856	1.742347520442162e-09	True	54M
TGCCAAGCTGTATCGGCCTTTGCCTTT	CCCTTGGATAACATCGGTGGCGTGGAG	(octopus_NC_068983.1_32503919) (octopus_trinity_TRINITY_DN48955_c10_g3_i1.p1_73)	103.0	335.0	0.3074626865671642																				3.93272e-12	0.578106	335.0	11.0	3.5749	2.41493	2.3791	1.1461152171904496e-08
TGCCAAGGCACCAAGAAGCTGCCAAAC	GAGCAGCATGACTGGGATGGATCAGTA	(octopus_NW_026359938.1_10313) (octopus_trinity_TRINITY_DN55972_c5_g2_i5.p1_1364)	199.0	277.0	0.7184115523465704																				9.63162e-13	0.740722	277.0	12.0	0.885472	0.353791	0.288809	2.96579794704256e-09	True	54M
TGCCAAGGCTACTAAGATATGATACTG	TGGACCAACTACTATTTTTCCAACTAT	(octopus_NC_069009.1_10248054) (octopus_trinity_TRINITY_DN55102_c4_g2_i7.p1_640)	256.0	414.0	0.6183574879227053																				1.83834e-06	0.337608	414.0	9.0	1.16933	0.405797	0.405797	0.0028948147874444	True	54M
TGCCAAGTAAACACTTAACTAGGGCTT	AATTTTATATAATGTGTTAGGAGAAAT	False	1331.0	2572.0	0.5174961119751167																				2.9575999999999998e-241	0.708496	2572.0	9.0	1.25379	0.533826	0.508942	4.565087511374275e-236
TGCCAAGTAAATATATTATCTTCACAT	TGTGTAGAAGCTTTCAGTTCTGTGGCC	(octopus_trinity_TRINITY_DN44211_c3_g1_i4.p1_252)	347.0	497.0	0.6981891348088531																				1.84324e-21	0.582303	497.0	14.0	1.02244	0.327968	0.327968	1.0479482605881022e-17	True	36M840N18M
TGCCAAGTCTTTAAAAATAATTTCCTC	GTCGGTTTCTTTAAATTCCATTAATAA	(octopus_trinity_TRINITY_DN51587_c0_g1_i8.p1_415)	425.0	716.0	0.5935754189944135																				2.1935e-10	0.388729	716.0	9.0	1.13544	0.418994	0.418994	5.413168617339906e-07
TGCCAAGTGTCTTCTTGTTTGCAAAGT	ACCCTGCGTTTGGTGTGGATATAAAAG	(octopus_NC_068983.1_35621400)	983.0	1558.0	0.6309370988446726																				3.29462e-26	0.407927	1558.0	15.0	1.67683	0.444159	0.437099	2.4094443500840384e-22	True	54M
TGCCAAGTTTGATAATTCATACTCCAT	GTTTCTAGATACGTTTACAGCAGATGG	(octopus_trinity_TRINITY_DN55059_c2_g2_i3.p1_172)	421.0	759.0	0.5546772068511199																				1.84967e-37	0.581824	759.0	9.0	1.61505	0.619236	0.619236	2.1401530692696122e-33
TGCCAAGTTTGTCAGCTTATCACAAAG	ACATCTTGTGATGAATCCTGTTAAGTT	(octopus_NC_069002.1_3206116)	149.0	223.0	0.6681614349775785																				2.49982e-08	0.537812	223.0	11.0	1.13346	0.35426	0.35426	4.95127588284892e-05	True	54M
TGCCAATAACAACATCTTCTTCAACTC	TTTGATAGTAAGGTGGCCTGTCAAATA	(octopus_NC_068982.1_115746144) (octopus_trinity_TRINITY_DN54113_c3_g1_i9.p1_3440)	1063.0	1245.0	0.8538152610441767																				7.827219999999999e-45	0.555154	1245.0	5.0	0.778129	0.318072	0.179116	1.1517227199188023e-40	True	54M
TGCCAATAAGGTTATTAACCTTTCGTT	GCCTTGTTCACAAGCAGCCATAAGGAA	(octopus_trinity_TRINITY_DN56506_c10_g1_i4.p1_115)	1033.0	1329.0	0.7772761474793077																				7.50648e-09	0.296659	1329.0	13.0	0.982961	0.249059	0.229496	1.576684208533166e-05	True	54M
TGCCAATAGAGAAAGAGCCGGTTTCTA	ACCGAGATCTAAGGCTCCTTCATTGGA	(octopus_NC_068981.1_115587270)	163.0	309.0	0.5275080906148867																				7.2076e-14	0.659744	309.0	13.0	2.22441	1.44984	1.39806	2.4409767702055837e-10	True	54M
TGCCAATAGTGATGACTTGTCCGTCAG	GTAATTCATAACTCTTTTCTAAAGATG	(octopus_NW_026299772.1_377) (octopus_trinity_TRINITY_DN46007_c5_g2_i1.p1_473)	25170.0	34975.0	0.7196568977841316																				3.08417e-255	0.169849	34975.0	15.0	1.19235	0.321144	0.30416	5.181161842838027e-250	True	54M
TGCCAATATTGGCAGCGGCGGTGGAGG	TGTTGGTGGTGGTGGTCGCGGTTGGGT	(octopus_NC_069010.1_6189453) (octopus_trinity_TRINITY_DN46771_c9_g2_i2.p1_314)	179.0	259.0	0.6911196911196911																				9.45981e-08	0.531933	259.0	11.0	1.63386	2.16988	1.57915	0.0001751360637538	True	54M
TGCCAATCATGTTGCTAGCAATGCAGA	TATACTTGCCCTTGTCCGAGAATTGAA	(octopus_NC_068995.1_51297294) (octopus_trinity_TRINITY_DN55149_c7_g2_i1.p1_794)	1200.0	1614.0	0.7434944237918215																				8.30481e-32	0.579021	1614.0	13.0	1.04932	0.296159	0.28005	7.749550627791719e-28	True	54M
TGCCAATCCACTGCTTTAATCATGACA	ATTATTATATTTGTTTCTAATATAAAC	(octopus_NC_068997.1_41837863)	169.0	284.0	0.5950704225352113																				4.32226e-09	0.527249	284.0	13.0	1.26332	0.429577	0.429577	9.314551390376448e-06	True	54M
TGCCAATCCAGTTTGGCAGAAGAGTGA	AGAATGGTTTCTAAATTGATGAAGAAA	(octopus_NC_068991.1_6506131)	67.0	90.0	0.7444444444444445																				1.49819e-07	0.814815	90.0	6.0	0.951113	0.511111	0.511111	0.0002707576227772	True	1S53M
TGCCAATCCGTCGCCTTTGATGATGAC	AATAATAATAATAATAATAATAATAAT	(octopus_NC_069005.1_32310421) (octopus_trinity_TRINITY_DN46963_c7_g1_i1.p1_54)	4147.0	5067.0	0.8184329978290902																				4.40676e-21	0.207437	5067.0	13.0	1.99422	0.551214	0.533649	2.450277736534047e-17	True	54M
TGCCAATCTGCTTCGACATCATTTCAG	TAGCTTTCGACAAGAAATCTTGTGGGA	(octopus_NC_069000.1_23722992) (octopus_trinity_TRINITY_DN55362_c4_g3_i1.p1_44)	492.0	583.0	0.8439108061749572																				3.1937e-06	0.33855	583.0	13.0	0.786467	0.183533	0.168096	0.0048723580360763	True	54M
TGCCAATGATTGGTCACTTGGTTCACC	AATACTGCCTTCTTCATCGTTGGTATT	(octopus_trinity_TRINITY_DN52032_c8_g1_i6.p1_2077)	877.0	1373.0	0.6387472687545521																				8.99721e-28	0.453299	1373.0	15.0	1.44063	3.8303	3.45229	7.079762591791256e-24	True	38M5049N16M
TGCCAATGCATCTTACAATCTGCTACA	TTGAATAAGTTCTTCTTGCATAGTTCT	(octopus_NC_068987.1_103909478) (octopus_trinity_TRINITY_DN46713_c3_g2_i3.p1_1158)	1625.0	2907.0	0.5589955280357757																				4.06293e-09	0.206956	2907.0	15.0	1.23967	0.472308	0.455452	8.780215108160377e-06	True	54M
TGCCAATGTCCCTCTTTGTCACACCAC	CTTTAGCCGAAATTCTGTAAATAATTT	(octopus_NW_026392061.1_5477) (octopus_trinity_TRINITY_DN54693_c0_g1_i18.p1_350)	662.0	1321.0	0.5011355034065103																				1.15331e-07	0.257267	1321.0	12.0	1.99056	0.894777	0.862983	0.0002113913389233	True	54M
TGCCAATGTCTGGTGTGGAGACACATT	TCGGCCAGTCCTGTCTGAGGATCTCTT	(octopus_NC_068981.1_24097520)	940.0	1135.0	0.8281938325991189																				3.11345e-06	0.241624	1135.0	13.0	0.969828	0.193833	0.19207	0.0047568990973097	True	54M
TGCCAATGTTAGTTACACCCTTTAAAA	CCTTACTTTCAAGATAGGCTTCTGGTT	(octopus_NC_068988.1_13427015) (octopus_trinity_TRINITY_DN50458_c6_g2_i11.p1_728)	273.0	447.0	0.610738255033557																				6.64214e-15	0.423386	447.0	13.0	1.27308	0.395973	0.395973	2.442423546953964e-11	True	54M
TGCCAATTACACATATCTCGGCGGAGC	AGTAAATTGTTCAAAGCTTTCACATTC	(octopus_NC_068998.1_47056260) (octopus_trinity_TRINITY_DN50553_c5_g1_i1.p1_876)	270.0	487.0	0.5544147843942505																				1.89255e-38	0.848159	487.0	11.0	1.10459	0.451745	0.451745	2.2681518186418443e-34	True	54M
TGCCAATTGGTAAATATGACACATCCT	GTAAAAGTGGAGATAATTTTAATACAT	(octopus_NC_069002.1_9304020)	81.0	140.0	0.5785714285714286																				9.61017e-08	0.595833	140.0	8.0	1.47359	0.621429	0.521429	0.0001777786289619	True	54M
TGCCAATTTCTTTTAAAGATAAAAGGT	GATCAATGAAATTGATTACTATATAGT	(octopus_NC_068991.1_47665781)	557.0	668.0	0.8338323353293413																				1.472e-08	0.415098	668.0	15.0	0.90023	0.188623	0.187126	2.9920385079106343e-05	True	54M
TGCCAATTTTGGCAAAATTCATTTTCT	TCCCAAATTGAGGCAAAAGTGTACTTG	(octopus_NC_068982.1_144578911)	309.0	499.0	0.6192384769539078																				3.41032e-08	0.388727	499.0	12.0	2.12317	0.619238	0.60521	6.650564093274476e-05	True	54M
TGCCACAAAGCATTTTGCCTGGCATGC	TAACAGTTCCACTAGCTTGCTTCCTCA	(octopus_NC_068993.1_61961895)	472.0	622.0	0.7588424437299035																				1.10922e-16	0.532409	622.0	11.0	1.05893	2.4582	2.45498	4.65470416116068e-13	True	54M
TGCCACAAATAGAGAATTTGAGGCCAG	CATCTGTGATTTTGGTTGCTGTTGAAG	(octopus_NC_068994.1_58073423) (octopus_trinity_TRINITY_DN53129_c0_g4_i4.p1_562)	256.0	342.0	0.7485380116959064																				8.38815e-15	0.913848	342.0	12.0	0.996036	0.532164	0.5	3.060669678249819e-11	True	51M3S
TGCCACAAATATGCCAAGTGTCTTCTT	GTTTGCAAAGTACCCTGCGTTTGGTGT	(octopus_NC_068983.1_35621389)	1002.0	1577.0	0.6353836398224477																				3.31648e-23	0.404486	1577.0	15.0	1.60442	0.450222	0.421687	2.0764186874569892e-19	True	54M
TGCCACAACATGACCGAAACAACTAAA	ATATATGAGCGCGCACATGTGTGTGTG	(octopus_NC_068987.1_30060770)	165.0	256.0	0.64453125																				2.08835e-25	0.782603	256.0	9.0	1.34867	0.363281	0.363281	1.4677095720958677e-21	True	54M
TGCCACAAGGGCAGCAATTTTGGGGGA	GGAGATGAGTCGATGACATTGCCCCCA	(octopus_NC_069007.1_22401595)	821.0	1629.0	0.5039901780233272																				1.99483e-13	0.289442	1629.0	14.0	2.60839	3.4027	3.38858	6.51355997828798e-10	True	54M
TGCCACACAAGTGGTATAAAAGAGTTG	AAGAAAACTTCAAACTTTCCTAGTGGC	(octopus_NC_068981.1_172421062)	431.0	919.0	0.4689880304678999																				6.22963e-42	0.59917	919.0	14.0	1.71405	0.573449	0.553863	8.3845788373513e-38	True	54M
TGCCACACACGCACACATACAGACATA	GACATACACATACATATGAACCATCAC	(octopus_NC_068981.1_43149550)	148.0	351.0	0.4216524216524216																				2.0672e-08	0.348947	351.0	13.0	2.21309	1.76923	1.5812	4.132393957298125e-05	True	54M
TGCCACACATGTTCTGTTAATTTGAGC	ACTAGTAATCTGGAAGGAAACAAATTG	(octopus_NC_068982.1_191336754)	977.0	1881.0	0.519404572036151																				1.18339e-135	0.827262	1881.0	15.0	1.33943	0.979266	0.966507	7.80456218488414e-131	True	54M
TGCCACACATTGAAAAGGAACCACAGG	CCTGTTCCAAAAGACCAATAAGGCCAC	(octopus_NC_068988.1_44075695) (octopus_trinity_TRINITY_DN54981_c4_g1_i4.p1_5258)	156.0	214.0	0.7289719626168224																				2.83018e-07	0.687207	214.0	11.0	1.17791	0.364486	0.313084	0.0004944467876437	True	7S47M
TGCCACACCCTAGCAGTTGAGGGAACC	TGTGGAAGAGGTAGGCCCAGGAAGACC	(octopus_NC_068991.1_35404998) (octopus_trinity_TRINITY_DN55197_c8_g2_i2.p1_145)	540.0	907.0	0.5953693495038589																				4.51527e-11	0.32823	907.0	15.0	2.59068	0.927233	0.894157	1.1918814254129849e-07
TGCCACAGATCCATCTGCTAATGCTAC	TAGGACTCTGCCTTTGGTGTGCACAAT	(octopus_NC_068996.1_27919917) (octopus_trinity_TRINITY_DN56042_c4_g2_i43.p1_463)	268.0	484.0	0.5537190082644629																				1.91271e-16	0.477522	484.0	13.0	1.22925	0.450413	0.450413	7.89311174640348e-13	True	5S49M
TGCCACAGATTTTCCGGAAAGTTGCTC	ACTTCACTCATCTCAGTAACTGTGTTG	(octopus_NC_068983.1_105663583) (octopus_trinity_TRINITY_DN53794_c6_g2_i5.p1_2487)	791.0	973.0	0.8129496402877698																				5.37834e-15	0.42315	973.0	15.0	0.884511	0.2148	0.212744	1.992028624485602e-11	True	54M
TGCCACAGCTTCAGGATTCCATTTCAC	AGCATAATGTAAAGCTGTAGAACCATA	False	195.0	235.0	0.8297872340425532	-	Ank	PF00023.33	0.25	15.7	0.0	0.25	15.7	0.0	1.1	1.0	0.0	0.0	1.0	1.0	1.0	0.0	-	-1.0	6.028060000000001e-18	0.994975	235.0	6.0	0.800116	0.353191	0.344681	2.7603230139938203e-14				seq_1802																	True
TGCCACAGGCAAATCAGAGTGGCCGGG	GAAACTGGAATTAGTTTCATGTTGTCT	(octopus_NC_068989.1_36477778)	1571.0	1824.0	0.8612938596491229																				1.07133e-21	0.479367	1824.0	15.0	0.806518	0.178728	0.160088	6.175825073076357e-18	True	54M
TGCCACAGTAAATGAATTGTCCAGTAT	ATAATCCTTCTGCACAGACGAAGGTTT	(octopus_NC_068989.1_10404935) (octopus_trinity_TRINITY_DN43602_c5_g3_i1.p1_221)	9707.0	10343.0	0.9385091366141352																				1.11027e-12	0.197723	10343.0	15.0	0.5752	0.0812143	0.077347	3.399086725681672e-09	True	54M
TGCCACATAAGCCGAGTTTGTTGTCGC	GAGCCGCATCTTCGCTCTCAATGACTG	(octopus_trinity_TRINITY_DN47347_c5_g1_i4.p1_29)	1642.0	2263.0	0.7255855059655325																				1.16112e-06	0.13555	2263.0	13.0	1.16696	3.85727	2.59125	0.001877127603704	True	18M28582N36M
TGCCACATCACAATAGTGCCTATATTA	GCAATAATAATAAAAATATGGATAATA	(octopus_NC_068995.1_9863404)	63.0	207.0	0.3043478260869565																				1.72652e-08	0.616801	207.0	7.0	2.7068	2.53623	2.50725	3.482186473613346e-05	True	54M
TGCCACATCAGATTGGAGCCTGGTGCA	GCCTTCTGGCTTGCCAGTCGTCCAACC	(octopus_NC_069000.1_14648716)	524.0	1167.0	0.4490145672664953																				5.23983e-14	0.363274	1167.0	13.0	1.59595	4.92202	4.78663	1.7951265097139568e-10	True	54M
TGCCACATGTAAAGGTGTGTCACCGTT	TTTGGTCATTTTATTGGCATCGATGCC	(octopus_trinity_TRINITY_DN48232_c0_g1_i29.p1_166)	1187.0	1945.0	0.6102827763496144																				5.58015e-50	0.483695	1945.0	13.0	1.46279	0.463239	0.441131	9.510951843475917e-46	True	54M
TGCCACATTCTGTTTGAAATATAACAA	ACCAGTAACAATTAATGGATTTTCATT	(octopus_trinity_TRINITY_DN52753_c7_g1_i2.p1_646)	72.0	142.0	0.5070422535211268																				3.19779e-16	0.891566	142.0	9.0	1.26462	0.584507	0.549296	1.2985329678662177e-12	True	36M457N18M
TGCCACATTTCCGTGACATAGCAGCTC	CCCGTTTTTATTAAATATTTTAACATT	(octopus_NC_069008.1_16150040)	558.0	700.0	0.7971428571428572																				4.27229e-11	0.432339	700.0	9.0	1.04487	0.498571	0.417143	1.1304102264425645e-07	True	54M
TGCCACATTTCTGTGACATAACAGCTC	CCCGTATCTATCAAATATTTTAACATT	False	1102.0	2070.0	0.5323671497584541																				3.07193e-14	0.291973	2070.0	12.0	1.80239	1.78792	1.5744	1.0721852498243344e-10	True	54M
TGCCACATTTCTGTGACATAGCAGCTC	CCCGTCTTTATCAAATATTTTAACATT	(octopus_NC_069008.1_1578443) (octopus_trinity_TRINITY_DN49505_c4_g10_i1.p1_502)	1746.0	9336.0	0.1870179948586118																				1.98825e-19	0.20576	9336.0	15.0	3.56677	1.60701	1.59544	1.0027822218405609e-15	True	54M
TGCCACCAACAGCTTTTTCATTATTAT	TCTCGGTGTAACTGACATTGCTGCAAT	(octopus_NC_068986.1_94741151) (octopus_trinity_TRINITY_DN52079_c4_g1_i2.p1_93)	399.0	511.0	0.7808219178082192																				3.19867e-09	0.481522	511.0	14.0	0.974285	0.228963	0.228963	6.990099116357826e-06	True	54M
TGCCACCAAGATTGAGGTCTAACGTGT	AGTGTTTTATTTCAAGGTCTCCAGTAT	(octopus_NC_069010.1_6482034) (octopus_trinity_TRINITY_DN55639_c0_g1_i9.p1_266)	825.0	1236.0	0.6674757281553398																				1.6985999999999998e-43	0.515098	1236.0	12.0	1.16681	0.37055	0.350324	2.4000871115557128e-39	True	54M
TGCCACCAATCACTTCCTAACCTCTTG	GCCACTCTCAGATGATCCTTCTCCTTC	(octopus_NW_026326143.1_674) (octopus_trinity_TRINITY_DN55461_c1_g1_i3.p1_270)	65.0	183.0	0.3551912568306011																				2.22558e-11	0.799044	183.0	10.0	1.74287	1.26776	1.26776	6.050067732672697e-08	True	54M
TGCCACCACCCAGAGAATGAGTCAACT	GAAATCCTTGCAGACAATCACAGCTTT	(octopus_NC_068985.1_43260078) (octopus_trinity_TRINITY_DN52562_c7_g2_i2.p1_374)	5273.0	6500.0	0.8112307692307692																				2.74712e-89	0.457124	6500.0	15.0	0.993304	0.221538	0.208308	1.033670775006543e-84	True	54M
TGCCACCACCCTCTGCCAGAGCCTCGT	GGAGCTTTAGGTATTTTCGCTCAGTAA	(octopus_NC_068999.1_23148507)	225.0	444.0	0.5067567567567568																				3.3870400000000005e-30	0.689575	444.0	14.0	1.1861	0.502252	0.502252	2.960193162599042e-26	True	54M
TGCCACCACGCCAATCCTTAGAGCTGG	GTCCATCAACAACCTTCTGTGTCGCTG	(octopus_trinity_TRINITY_DN54244_c6_g2_i10.p1_11)	8596.0	14479.0	0.5936874093514746																				0.0	0.627316	14479.0	15.0	1.29301	0.447614	0.434975	0.0	True	38M1612N16M
TGCCACCACTTGAAATACTTTTTAATG	GATGTATTCGACTAATAACAGGATCAG	(octopus_NC_068995.1_10773327) (octopus_trinity_TRINITY_DN56500_c2_g2_i5.p1_3038)	360.0	486.0	0.7407407407407407																				2.91598e-13	0.604902	486.0	13.0	1.40381	0.430041	0.397119	9.388675668024767e-10	True	8S46M
TGCCACCAGATGGCACACGTACATCAA	GGGACACAGACACATGTGTACATGTGC	(octopus_NW_026399374.1_1792)	562.0	687.0	0.8180494905385735																				2.7141e-17	0.432942	687.0	14.0	1.02054	0.20524	0.196507	1.1883657185920508e-13	True	54M
TGCCACCAGCCAAGCGGGGTCTACTTC	GACTGGGATGTCTCCTACCTTAATATT	(octopus_NC_068989.1_20742986)	2931.0	3370.0	0.8697329376854599																				7.41154e-08	0.147374	3370.0	15.0	0.774224	0.251929	0.250742	0.0001389388838973	True	54M
TGCCACCAGCCATCAGGTTGACGAGTG	TAAACATTGATTATGTCACCTAGTTTG	(octopus_NC_068989.1_3301563) (octopus_trinity_TRINITY_DN52537_c7_g1_i26.p1_1437)	392.0	697.0	0.5624103299856528																				6.2828900000000006e-24	0.583453	697.0	14.0	1.62433	0.619799	0.563845	4.088677756910642e-20	True	48M6S
TGCCACCAGGTGGACAGTTGCTACTGC	TGGTATTAGTACTACTACTGCTGGCAG	(octopus_NC_069001.1_3664683) (octopus_trinity_TRINITY_DN43261_c7_g6_i1.p1_1103)	241.0	314.0	0.767515923566879																				1.88083e-08	0.621337	314.0	12.0	1.03892	0.264331	0.264331	3.7774087086615766e-05	True	54M
TGCCACCATCATAATGTTAGTCATAAT	GTTAGTCATAATGTTAGTCATAATCCT	(octopus_NC_068998.1_46157601)	219.0	289.0	0.7577854671280276																				1.09535e-07	0.462138	289.0	12.0	1.05696	2.96886	2.23529	0.0002013192115945	True	54M
TGCCACCATCTATAGATGCATGTACTA	GGATGCTACTGCTTCGTTGCACGCCAA	(octopus_NC_068989.1_35615383) (octopus_trinity_TRINITY_DN50420_c4_g1_i4.p1_9152)	374.0	702.0	0.5327635327635327																				7.60419e-10	0.530782	702.0	8.0	1.24431	0.527066	0.481481	1.7742512000786024e-06	True	54M
TGCCACCATTCTAAAACTAAGCGTTTC	GAAGAGTTAGGGCAGGACGCATTGTTA	(octopus_NC_068985.1_27411742) (octopus_trinity_TRINITY_DN52368_c8_g2_i10.p1_306)	126.0	275.0	0.4581818181818182																				5.01997e-07	0.521104	275.0	10.0	2.72562	3.70545	3.29818	0.0008503292073343
TGCCACCCACTTCAAAAAGAAAAACAA	ACAAACAAACAAACAAAACAAAAACAG	(octopus_NC_068987.1_62072957) (octopus_trinity_TRINITY_DN46792_c1_g1_i1.p1_65)	576.0	726.0	0.7933884297520661																				9.17308e-22	0.519788	726.0	11.0	0.977207	2.2438	1.84986	5.309530482760997e-18	True	54M
TGCCACCCCACGAGCAAAATCTCCAGT	CAAAAATGTTACTTCTAGTTTCATGGA	(octopus_NW_026329821.1_10032) (octopus_trinity_TRINITY_DN56250_c6_g2_i18.p1_2113)	748.0	1112.0	0.6726618705035972																				2.55237e-06	0.273839	1112.0	11.0	1.20368	0.356115	0.342626	0.0039446357216745	True	54M
TGCCACCCCAGCGCTCAGAGAAATAGG	TGCAGAACGGACATGAGTTACCATAGC	(octopus_NC_069001.1_9096824) (octopus_trinity_TRINITY_DN55769_c1_g1_i4.p1_37)	3913.0	6305.0	0.6206185567010309																				2.66049e-91	0.312794	6305.0	11.0	1.2411	1.49405	1.48644	1.0327002497233105e-86	True	54M
TGCCACCCTCTGTTTCATAATAATAAT	AATAATAATAATCCTTTCTACTAAAGG	(octopus_NC_068985.1_13894096)	252.0	362.0	0.6961325966850829																				8.01726e-09	0.492029	362.0	13.0	1.25661	2.93923	2.55249	1.678111547920602e-05	True	54M
TGCCACCGTTCTGTAAGTTAACTTGAT	CCCCTGCATCGGTTTCCGTAACCCCCG	(octopus_NC_068991.1_7190600) (octopus_trinity_TRINITY_DN44803_c10_g3_i1.p1_281)	783.0	1043.0	0.75071907957814																				3.4195000000000004e-25	0.412814	1043.0	15.0	1.03655	0.266539	0.261745	2.377959712390941e-21	True	54M
TGCCACCTGAGGACTCCTAGAAAATAA	ATTAGTTAAAATATTGTGTGGATAACA	(octopus_NC_068987.1_44913580)	144.0	219.0	0.6575342465753424																				9.65185e-07	0.626411	219.0	13.0	1.25109	0.383562	0.383562	0.0015767572047747	True	54M
TGCCACCTTAATGATGATGATGATGAT	GATGATGATGATTTCTAACATGGGCAC	(octopus_NC_068994.1_53777203)	66.0	167.0	0.3952095808383233																				2.24225e-11	0.757819	167.0	9.0	2.18163	8.24551	6.64671	6.093678822988815e-08	True	54M
TGCCACCTTCAGGAGAAACCTCTCATC	CAGTTTTTGAAAACCAACCGGCTGTGA	(octopus_trinity_TRINITY_DN56321_c2_g1_i14.p1_250)	261.0	882.0	0.2959183673469387																				5.28193e-10	0.311438	882.0	15.0	2.4654	4.95351	4.17234	1.2526141365426884e-06	True	41M36469N13M
TGCCACCTTTAACGATGATGATGATGA	TGATGATGATAGCAAAATTTAGAAGAA	(octopus_NC_069005.1_1251256)	47.0	72.0	0.6527777777777778																				2.79344e-08	0.979167	72.0	6.0	1.01569	4.51389	2.09722	5.500936328525784e-05	True	54M
TGCCACGCAGTGGGACTGAACCCAGAA	CCAAGTGGTTAGGAAACAAGCCTCTTA	(octopus_NC_069000.1_17128384) (octopus_trinity_TRINITY_DN47946_c1_g3_i1.p1_5)	858.0	3129.0	0.274209012464046																				6.75948e-08	0.182315	3129.0	13.0	4.5793	5.33973	5.20773	0.0001273229874704	True	54M
TGCCACGCAGTGGGACTGAACCCGAAA	TTATGTGGTTGAGAAGCAAATTTCTTA	(octopus_NC_068994.1_5879172)	78.0	136.0	0.5735294117647058																				4.49744e-13	0.779304	136.0	6.0	2.44197	3.73529	3.61029	1.425217963473224e-09	True	54M
TGCCACGCAGTGGGACTGAACCCGGAA	CCATGTGGTTGGTAAGCAAGCTACTTA	(RF_all_LGKD01115992.1/282-1_199) (octopus_NC_068986.1_108137440) (octopus_trinity_TRINITY_DN52598_c2_g1_i1.p1_131)	2134.0	4733.0	0.4508768223114304																				1.62808e-06	0.141065	4733.0	15.0	4.51504	2.20494	2.07606	0.002582166268201
TGCCACGCAGTGGGACTGAACCCGGGA	CCATGTGGTTGGTAAGCAAGCTACTTA	(RF_all_LGKD01115992.1/282-1_199) (octopus_NC_068991.1_19259210) (octopus_trinity_TRINITY_DN52321_c8_g4_i1.p1_8)	785.0	1475.0	0.5322033898305085																				4.42373e-07	0.218381	1475.0	13.0	2.79879	0.697627	0.665763	0.0007543718410306
TGCCACGCAGTGGGACTGATCCCGGAA	CTAGGTGGTTGGTAAGTAACCTACCTA	(octopus_NC_068994.1_55182001)	106.0	169.0	0.6272189349112426																				2.18984e-07	0.670197	169.0	9.0	1.361	1.84615	1.79882	0.0003879031936402	True	54M
TGCCACGCTACAATTATTGCTATCAAA	GGAGCAATATGATTCAACAGGATTTGT	(octopus_NC_068983.1_35025366) (octopus_trinity_TRINITY_DN55742_c3_g2_i7.p1_250)	13092.0	14845.0	0.8819131020545639																				1.8754e-126	0.214757	14845.0	11.0	0.799096	0.14355	0.13257	1.1236964091313327e-121	True	7S47M
TGCCACGGTTGGCTGGATACTCCCAGT	CAAGATCTAAACCGTCAAAGCCTCTCT	(octopus_NC_069004.1_1563709) (octopus_trinity_TRINITY_DN42492_c7_g1_i18.p1_92)	245.0	333.0	0.7357357357357357																				8.00474e-12	0.4108	333.0	11.0	1.03261	0.27027	0.27027	2.2684362128069548e-08	True	54M
TGCCACGTAAGACACGTTGAGAGAGGG	ACAGCCTATAAGAGAGAAATAGAGAGA	(octopus_NC_069010.1_5716629)	282.0	352.0	0.8011363636363636																				4.41648e-07	0.431797	352.0	13.0	0.931685	0.213068	0.213068	0.0007532040596149	True	54M
TGCCACGTCATGTACCCAGTTATGTAT	CTATGTGTACATGTGGATGAAGGTATA	(octopus_NC_068987.1_95051471)	340.0	680.0	0.5																				1.09054e-10	0.303814	680.0	12.0	2.8702	1.56618	1.50147	2.7732330359838856e-07
TGCCACTAAGCATTTTGCCTGGCATGC	TAACAATTCTGCCAGCTTGCCGAATAA	(octopus_NW_026321858.1_168)	179.0	752.0	0.238031914893617																				2.48789e-06	0.306861	752.0	15.0	3.17535	7.13431	6.5359	0.0038510183703197	True	54M
TGCCACTAAGCATTTTGTCCAGTGTGC	TAATGATTCAACCAGCTCGCCACCCTA	(octopus_NC_068987.1_62943829)	235.0	402.0	0.5845771144278606																				1.68509e-12	0.438839	402.0	13.0	1.64704	3.38308	3.35572	5.0766580760793255e-09	True	54M
TGCCACTAAGCATTTTGTCTGGCATGC	TAACAATTCTGCCAGCTCACAGATTTA	(octopus_NC_068994.1_47300781)	802.0	1192.0	0.6728187919463087																				9.87632e-18	0.436803	1192.0	13.0	1.62749	3.16359	2.95805	4.45766942233756e-14	True	54M
TGCCACTAAGTATTTTGCCCAGCATGC	TTAATATACCATATTATATTATGTTAG	(octopus_NC_068988.1_87388146)	404.0	637.0	0.6342229199372057																				7.94667e-13	0.4081	637.0	11.0	1.54783	7.01884	5.62323	2.464887593388277e-09	True	54M
TGCCACTACCATCTGCTTTTGTGTTAA	CTAGATAATCAATCATTCGTTTGCTTA	(octopus_NC_069008.1_3433496)	2766.0	3069.0	0.9012707722385142																				3.3546000000000003e-20	0.455376	3069.0	14.0	0.72357	0.151841	0.122515	1.7737906209639283e-16	True	54M
TGCCACTACGATAGATTGCTTAATAAA	GAGAATGAATGGGAGAAAGAGAGCCTG	(octopus_NC_068983.1_122514057) (octopus_trinity_TRINITY_DN52989_c6_g1_i2.p1_250)	1749.0	2508.0	0.6973684210526315																				7.41245e-08	0.172579	2508.0	15.0	1.83608	0.436204	0.421451	0.0001389554465095
TGCCACTACTCTGACGACGTGCACTGC	CATGACCACCACCATCTATTGTAAAGT	(octopus_NW_026299241.1_557) (octopus_trinity_TRINITY_DN55298_c5_g1_i7.p1_272)	2020.0	4038.0	0.5002476473501734																				2.641540000000001e-18	0.208476	4038.0	15.0	1.83433	1.66964	1.65527	1.2383663144146761e-14	True	54M
TGCCACTACTGCTTGAAGCAGGAGGTT	GTGCAGCCTGACCATAACCTGACTGGC	(octopus_NC_069005.1_20280339) (octopus_trinity_TRINITY_DN55924_c6_g1_i2.p1_260)	1606.0	3207.0	0.5007795447458684																				5.09275e-42	0.369409	3207.0	15.0	1.32486	1.99938	1.98004	6.876304518334019e-38	True	6S48M
TGCCACTGACCAAACATCATTAATTCA	TATTTTAATTAGATATGCTTATGACAA	(octopus_NC_068984.1_3212502)	387.0	581.0	0.6660929432013769																				1.12132e-21	0.563574	581.0	11.0	2.069	0.726334	0.726334	6.45704613620169e-18	True	54M
TGCCACTGGAGCACTAACAGCACTGTC	CAAGTGTGTTCATTGCCAGGGCAGCTG	(octopus_NC_068988.1_87389837)	994.0	1314.0	0.756468797564688																				1.65728e-38	0.440256	1314.0	11.0	1.09492	5.14231	3.80518	1.990144539646212e-34	True	54M
TGCCACTGGCACGAGGGCCAGTCAGGC	GATACTGGCAATGGCCATGCTCAAAAT	(octopus_NC_068983.1_167528461)	154.0	304.0	0.506578947368421																				9.36948e-20	0.658033	304.0	9.0	2.84518	2.99013	2.78289	4.820772986858683e-16	True	54M
TGCCACTGGCTTGCACACTGAGTCTTC	CTGCGGGACCACAACACTTTTTAATTC	(octopus_NC_068983.1_95082036) (octopus_trinity_TRINITY_DN55637_c3_g2_i1.p1_299)	2118.0	3021.0	0.7010923535253227																				1.68831e-31	0.238419	3021.0	5.0	1.14678	0.335319	0.326382	1.5559740820445516e-27	True	54M
TGCCACTGGGTTGAGCTTGAGATACGT	CGCTGCGACTAACACTTAGCGTGCCGC	(octopus_NC_068987.1_13956834) (octopus_trinity_TRINITY_DN53527_c9_g1_i9.p1_2498)	155.0	223.0	0.695067264573991																				1.53664e-27	0.883744	223.0	9.0	0.988105	0.309417	0.309417	1.1960976256672204e-23	True	54M
TGCCACTGGTCAATGGCTCTTCCTCAT	TGTTCTCCAGATCTTTGCTCTTCTCTA	(octopus_NC_069005.1_26089374) (octopus_trinity_TRINITY_DN49945_c5_g1_i4.p1_503)	129.0	196.0	0.6581632653061225																				1.71023e-06	0.513362	196.0	7.0	1.20897	0.352041	0.352041	0.0027045922851464	True	54M
TGCCACTGGTCTGACTCTCACTAGTAT	TGCTTCTAACATGTTTAATCTGTTCGT	(octopus_NC_068989.1_90580681) (octopus_trinity_TRINITY_DN48408_c2_g1_i5.p1_6071)	51.0	89.0	0.5730337078651685																				1.84952e-14	1.0	89.0	6.0	1.20811	0.47191	0.460674	6.571519875802105e-11	True	54M
TGCCACTGGTGATACTACCACTGCTAC	AAGCACTAATAGTACTGCTGTTTTTGA	(octopus_NC_068994.1_48931503) (octopus_trinity_TRINITY_DN47874_c5_g1_i6.p1_233)	97.0	139.0	0.697841726618705																				3.92649e-22	1.0	139.0	7.0	1.15988	0.460432	0.431655	2.320410729516929e-18	True	54M
TGCCACTGTAAGTTTTATTTTTACATT	TGGATGTGTGTATGGTCATGTATAAGT	(octopus_NC_068993.1_59000360)	308.0	536.0	0.5746268656716418																				1.0369e-12	0.474181	536.0	9.0	1.52952	0.660448	0.503731	3.183288323636573e-09	True	54M
TGCCACTTGGAGTCATTTGCTGATGCC	ATCGTAGGAGGGAATGAAAATCCTTCA	False	166.0	612.0	0.2712418300653594																				7.65152e-09	0.385304	612.0	12.0	3.39069	13.5196	11.4085	1.6054776812251245e-05	True	25M26876N29M
TGCCAGAAACCAAATCTGAAAAATTGA	GAGTGTATGGTGCCAAAGCGCCACCAA	False	130.0	161.0	0.8074534161490683	-	LisH_2	PF16045.8	1.9	11.6	0.0	2.3	11.3	0.0	1.2	1.0	0.0	0.0	1.0	1.0	1.0	0.0	-	-1.0	1.32278e-07	0.985507	161.0	4.0	1.01446	0.360248	0.360248	0.000240664443617	True	35M2320N19M
TGCCAGAAGGAAGTAGTGTAGCAGAGC	AGCCACCGTCTTACAAGCAGCTGACAC	(octopus_trinity_TRINITY_DN53269_c2_g1_i12.p1_148)	575.0	1048.0	0.5486641221374046																				2.14276e-17	0.380957	1048.0	9.0	1.32864	0.998092	0.967557	9.447969876566132e-14
TGCCAGACGGTGTGGATGAATCATTGA	TGGCTGCACTGTGTCGCTTCGGAGGAA	(octopus_trinity_TRINITY_DN43887_c4_g1_i10.p1_425)	376.0	529.0	0.7107750472589792																				1.8449e-20	0.522604	529.0	13.0	1.20031	0.328922	0.328922	9.906119014358744e-17	True	33M29466N21M
TGCCAGACTCTGGAATTAAAAGAGGGA	TGTGGATTGGAAATGGCATGTGATTGG	(octopus_NC_069000.1_29863846) (octopus_trinity_TRINITY_DN51634_c5_g2_i11.p1_413)	35.0	60.0	0.5833333333333334																				2.16271e-06	1.0	60.0	6.0	1.18078	0.433333	0.433333	0.0033743820055049	True	54M
TGCCAGAGAAATCGGTTGATCTCGTAT	CACTAGGACCTGCTTGAGGTAAAGGCC	(octopus_NC_068989.1_10123386) (octopus_trinity_TRINITY_DN55162_c3_g2_i1.p1_1481)	161.0	324.0	0.4969135802469135																				1.48713e-23	0.761214	324.0	13.0	1.35034	3.49691	3.49074	9.486143787274024e-20	True	47M7S
TGCCAGAGAGTTTTCACAGCTTTTGTA	GGCTTCATATATATGAAACCTCCAGCA	(octopus_NW_026367124.1_86) (octopus_trinity_TRINITY_DN53332_c1_g1_i15.p1_519)	1259.0	1907.0	0.6601992658626115																				8.88125e-23	0.293548	1907.0	13.0	1.22456	0.690614	0.678028	5.434588261287785e-19	True	54M
TGCCAGAGATTTGTAAACGACATGCTG	CACTGGTTGGCATTCGCACCATAAGCT	(octopus_NC_069007.1_20680789)	759.0	1482.0	0.5121457489878543																				6.28759e-121	0.82249	1482.0	15.0	1.1957	0.49865	0.49865	3.548533697972816e-116	True	54M
TGCCAGAGCAGCTGTCTGGCTTCCGTG	CTAGTGGCCCGTAAATAGCACCATTTT	(octopus_NC_069000.1_14649014)	387.0	1108.0	0.3492779783393502																				4.4441e-12	0.36282	1108.0	15.0	3.34342	1.78069	1.7139	1.2886615617362076e-08	True	54M
TGCCAGAGGTCCCAGGATGGCAATCAT	AAGAAGAATTCTTTGAAGCAGAGTCCT	(octopus_NC_068998.1_50805479) (octopus_trinity_TRINITY_DN48292_c6_g1_i1.p1_851)	391.0	529.0	0.7391304347826086																				3.27532e-07	0.35256	529.0	15.0	1.05236	0.340265	0.274102	0.0005678019155275	True	54M
TGCCAGAGTAATTATGACAACGACAGC	TGGAAGACCCCAGGCCAAAATTGAACT	(octopus_trinity_TRINITY_DN54397_c12_g4_i1.p1_13)	703.0	1078.0	0.6521335807050093																				3.61121e-26	0.265674	1078.0	9.0	1.46482	1.08813	1.04638	2.6356478574296523e-22	True	19M525N35M
TGCCAGAGTTGACTTTGGGACAATTAC	TAAATGTGGTGAATGGATATTTCTATA	(octopus_NC_068993.1_8995376) (octopus_trinity_TRINITY_DN47571_c11_g2_i2.p1_124)	237.0	337.0	0.7032640949554896																				1.71119e-07	0.459509	337.0	14.0	1.09144	0.373887	0.344214	0.0003071136023503	True	54M
TGCCAGATAAGCCTGGCTTCAGTTGCA	CAGTGAAGCGTTTCCCTTTGAAAGATA	False	978.0	1444.0	0.6772853185595568																				6.58492e-27	0.423493	1444.0	14.0	1.19715	0.385042	0.361496	4.978180517710339e-23
TGCCAGATACCAGTAAATGGGGAACAC	TTTTGCATTTCTAGGTCTACCGCCGTG	(octopus_NC_069009.1_11140046) (octopus_trinity_TRINITY_DN56543_c4_g3_i4.p1_720)	2116.0	2412.0	0.8772802653399668																				9.92267e-08	0.15737	2412.0	11.0	0.809168	1.66335	1.50995	0.0001832603862996	True	52M2S
TGCCAGATCAGATTGGAGCCTGGTGCA	GCTTTCTGGCTTGCCAGTCCTCAGTCA	(RF_all_LGKD01088734.1/1396-548_260) (octopus_NC_068992.1_47994050) (octopus_trinity_TRINITY_DN55748_c8_g1_i1.p1_287)	798.0	4142.0	0.1926605504587156																				4.01286e-13	0.168598	4142.0	15.0	5.5814	4.5198	3.53742	1.2774051071750791e-09
TGCCAGATCGGAAAGCACACGTCTGAA	CTCCAGTCACTACCGAGGATCTCGTAT	False	23.0	58.0	0.396551724137931																				8.26574e-08	0.930705	58.0	6.0	2.28307	4.2069	3.32759	0.0001541089074867				seq_317	gi|1016613353|ref|XR_001601414.1|	100.0	32.0	0.0	0.0	6.0	37.0	54.0	23.0	1.83e-06	63.9	1016613353.0	XR_001601414	74.0	9365.0	PREDICTED: Erinaceus europaeus uncharacterized LOC107522264 (LOC107522264), ncRNA	True
TGCCAGATCGGAGAGCACACGTCTGAA	CTCCAGTCACAGTTCAGGATCTCGTAT	False	18.0	56.0	0.3214285714285714																				3.94019e-08	0.962963	56.0	6.0	2.43732	4.82143	3.71429	7.627092812229979e-05				seq_234	gi|685042780|emb|LN591305.1|	100.0	34.0	0.0	0.0	5.0	38.0	216432.0	216399.0	1.17e-07	67.9	685042780.0	LN591305	287393.0	7962.0	Cyprinus carpio genome assembly common carp genome ,scaffold 000001301	True
TGCCAGATGCCAGTGAATATTGAACAT	TTTGGTGATTTCACATATTGACCTGTT	(octopus_NW_026328857.1_187) (octopus_trinity_TRINITY_DN55059_c3_g1_i7.p1_147)	978.0	1354.0	0.7223042836041359																				2.16086e-45	0.502927	1354.0	9.0	1.06353	0.312408	0.288035	3.2337044765185623e-41	True	54M
TGCCAGATGTAAAGGTGTGTCACCGTT	TTTGTCCATTTTATTGGCATCGATGCC	(octopus_trinity_TRINITY_DN48232_c0_g1_i29.p1_166)	166.0	299.0	0.5551839464882943																				3.85663e-10	0.514332	299.0	9.0	1.35778	0.862876	0.862876	9.277502192343092e-07	True	54M
TGCCAGATGTGTAAAATGACATGTGTT	TGTGTTTCATTCTCTGTTGCCGACATG	(octopus_NC_068999.1_47496480) (octopus_trinity_TRINITY_DN47939_c6_g1_i2.p1_584)	40.0	75.0	0.5333333333333333																				1.56883e-07	0.851064	75.0	7.0	0.996792	0.466667	0.466667	0.0002828438340822	True	54M
TGCCAGATTTCAGTGTCAAATTTTGTA	CTGTATTGCCCAAGAAGATATTCGTAA	(octopus_trinity_TRINITY_DN45159_c6_g1_i7.p1_18)	122.0	298.0	0.4093959731543624																				4.64164e-12	0.504564	298.0	14.0	2.20695	7.84899	6.72819	1.3434624141714962e-08	True	36M16637N18M
TGCCAGCAAGTGTGGTTGCAGGGTTTT	AGGATACAAAGCTCTATTGTTACATGT	(octopus_NC_068982.1_174970139) (octopus_trinity_TRINITY_DN43988_c7_g1_i4.p1_118)	457.0	612.0	0.7467320261437909																				4.31615e-11	0.344647	612.0	13.0	1.06375	2.43627	1.47059	1.1414740568502836e-07	True	54M
TGCCAGCACGCTGACCTTCAAACGAGG	GAGACTCAGTGCCAGCACGCTGACCTT	(octopus_NC_068990.1_70188686) (octopus_trinity_TRINITY_DN47518_c2_g1_i1.p1_68)	2670.0	5572.0	0.4791816223977028																				2.49116e-08	0.13142	5572.0	13.0	2.5624	1.56389	1.55958	4.934887279205939e-05	True	54M
TGCCAGCACGCTGACCTTCAAACGCGG	GAGACTCAGTGCCAGCACGCTGACCTT	(octopus_NC_068990.1_70188686) (octopus_trinity_TRINITY_DN47518_c2_g1_i7.p1_53)	665.0	939.0	0.7082002129925452																				2.60284e-06	0.2383	939.0	13.0	1.67411	0.368477	0.367412	0.0040177834948479	True	54M
TGCCAGCAGTCGTTAAAGGTTATAAAT	TATTGAAAATTGAATCATCAATAGTAT	(octopus_NW_026354957.1_1193)	3238.0	5655.0	0.5725906277630416																				9.79124e-108	0.385123	5655.0	10.0	1.29845	0.882759	0.854288	4.730082384910766e-103	True	54M
TGCCAGCATCGTAATGTAATGGCACAC	TGGAGCAAGAAGCAACACAAAGATTTA	(octopus_NC_068990.1_69461207) (octopus_trinity_TRINITY_DN56564_c5_g6_i2.p1_146)	325.0	418.0	0.777511961722488																				5.09403e-07	0.349365	418.0	11.0	1.02818	0.236842	0.236842	0.0008621893802529	True	54M
TGCCAGCATGCCACCTTAATAATAATA	ATAAACAACTTTCTACTTATGAAGCAC	(octopus_NC_068984.1_134083992)	227.0	344.0	0.6598837209302325																				3.37422e-07	0.441959	344.0	12.0	1.3579	4.46221	2.38081	0.000583951336806	True	16M3D38M
TGCCAGCATGGAAAGCAGACGTTAAAC	GATGATGATGATATATATACAACACAC	(octopus_NC_068995.1_50106696)	660.0	1145.0	0.5764192139737991																				1.38285e-07	0.196416	1145.0	14.0	3.4721	5.84803	4.62969	0.0002510059231564	True	54M
TGCCAGCATGGGTTGGACGATTTGACT	GAGGACTGGTGAAACCAGATGGCTACA	(RF_all_LGKD01088734.1/1396-548_283) (octopus_NC_068984.1_111909260) (octopus_trinity_TRINITY_DN45955_c3_g1_i1.p1_43)	2547.0	3293.0	0.7734588521105376																				1.4075599999999998e-39	0.455034	3293.0	13.0	1.61453	0.788035	0.597024	1.7527326440404235e-35	True	54M
TGCCAGCATTTATGGCTATGGCATGTC	TACTCTTACAATTTGCATCTCCAGAAT	(octopus_NC_068987.1_59497156)	40.0	80.0	0.5																				3.37157e-07	0.836735	80.0	8.0	1.08433	0.9875	0.9875	0.0005835235187529	True	54M
TGCCAGCATTTTGGCAGTAGGCATGGT	GGTTAGTTTCAATGGGGCAAATATTTT	(octopus_NC_068990.1_36293800)	92.0	143.0	0.6433566433566433																				7.09855e-08	0.689189	143.0	12.0	1.03897	0.517483	0.48951	0.0001333612084462	True	54M
TGCCAGCCAACCAACAGCCAACCGACA	GCCAGCCAGCCAGCCATCCATCCAAAT	(octopus_NC_069002.1_3242755)	523.0	936.0	0.5587606837606838																				6.99215e-18	0.422675	936.0	9.0	1.81022	1.84188	1.83547	3.188322906320965e-14	True	11S43M
TGCCAGCCAGTTTACTGTGGGGCAACG	TCTGTCACTGGACATGCTAGAAACCAC	(octopus_NC_069005.1_32312042)	1263.0	1516.0	0.83311345646438																				1.06383e-20	0.36875	1516.0	13.0	0.9821	0.230871	0.217018	5.788738850608254e-17	True	54M
TGCCAGCCTCCACCGGTCTTCTTGTAG	ACCTTAACCTCGGTACTGTTAGAAGAC	(octopus_NC_068985.1_78672461) (octopus_trinity_TRINITY_DN49343_c3_g3_i6.p1_78)	3596.0	4380.0	0.8210045662100457																				1.93255e-37	0.216253	4380.0	15.0	0.957286	0.222831	0.194749	2.2343736095914228e-33	True	54M
TGCCAGCCTCGATAACTTGCTGGATCT	GACTGGAATTGCCAGCAGTGATGTTAG	(octopus_NC_068988.1_95679774) (octopus_trinity_TRINITY_DN44500_c5_g1_i5.p1_1049)	160.0	301.0	0.53156146179402																				2.75337e-29	0.892949	301.0	12.0	1.1109	0.518272	0.508306	2.3132034482446207e-25	True	54M
TGCCAGCTAACGATTCTGTCAGCAAAC	GATTCTGCCAGCTAACGATTCTGCCAG	(octopus_NC_068994.1_58501141)	275.0	393.0	0.6997455470737913																				5.18907e-14	0.48089	393.0	11.0	1.13349	5.17303	0.613232	1.7784216925214978e-10	True	22M1D32M
TGCCAGCTAGCCACCTTAATAATAATA	ATAATAATAATCCTTTTTATTATAGGC	(octopus_NC_069010.1_5761315)	227.0	356.0	0.6376404494382022																				1.35399e-06	0.454763	356.0	13.0	1.36586	0.738764	0.581461	0.002169987901069	True	54M
TGCCAGCTCAATGCCCTGTTAATAATA	ATAATGATAATGATGGTTTCAAATTTA	(octopus_NC_069001.1_13009893)	453.0	640.0	0.7078125																				4.95522e-15	0.470837	640.0	11.0	1.22664	3.9875	3.16562	1.840241017000236e-11	True	54M
TGCCAGCTCACCACCTTAGGTAAAGGC	TATATTTCATTGATAAGGTTATAATAA	(octopus_NC_068985.1_8327623)	56.0	87.0	0.6436781609195402																				7.0991e-09	0.857143	87.0	7.0	1.01284	0.356322	0.356322	1.4948573473588956e-05	True	54M
TGCCAGCTCACCTCTTTAATAATAATA	ATAATAATAATAATAATAATAATTCTT	(octopus_NC_068990.1_84532414)	42.0	93.0	0.4516129032258064																				8.92364e-12	0.910714	93.0	6.0	1.74112	2.09677	2.07527	2.5180813553161883e-08	True	54M
TGCCAGCTCACCTTAATAATAATAATA	ACCCTTTCTACTGGAAGCAAAAGGTCT	(octopus_NC_068989.1_83290111)	125.0	203.0	0.6157635467980296																				7.29337e-15	0.705338	203.0	7.0	2.17404	6.7931	6.133	2.673440645502017e-11	True	54M
TGCCAGCTCATTACTTTATCAGCAATT	AATATTGCTGATTCAACAAGTCACTCC	(octopus_NC_068987.1_4309223)	225.0	311.0	0.7234726688102894																				7.72427e-07	0.473733	311.0	12.0	1.19931	0.318328	0.305466	0.001277696035913	True	54M
TGCCAGCTCATTGCCTTAATAATAATA	ATAATAATAATAATAATAATAATGATT	(octopus_NC_068999.1_47674520) (octopus_trinity_TRINITY_DN43092_c3_g1_i2.p1_209)	87.0	174.0	0.5																				3.20392e-08	0.603022	174.0	11.0	2.15266	5.04023	4.73563	6.266622432813166e-05	True	54M
TGCCAGCTCATTGCTTTGATGATGACG	ATGATGACGATGATGATAATAATGATG	(octopus_NC_068995.1_5021592)	1159.0	1575.0	0.7358730158730159																				7.046749999999999e-42	0.422253	1575.0	15.0	1.14918	2.46921	2.40127	9.46565816582484e-38	True	10S44M
TGCCAGCTCGCCACCTTAAATCCTGAG	TATATTAAATGATATTTATCTCTCACT	(octopus_NC_068994.1_17683667)	120.0	234.0	0.5128205128205128																				7.33361e-08	0.595308	234.0	10.0	2.47988	1.38889	1.37607	0.0001375463007969	True	54M
TGCCAGCTCGCCACCTTAACAATAATA	TTAATAATAATAAGAACAATAACTGAA	(octopus_NC_068990.1_91265557)	815.0	1919.0	0.4247003647733194																				4.27851e-30	0.340452	1919.0	15.0	2.40356	5.84836	5.44242	3.7231291521832525e-26	True	54M
TGCCAGCTCGCTACCTTAATAATAATA	ATAATAAGAAGAAGAAGAAGAAGAAGA	(octopus_NC_069003.1_7705426)	106.0	276.0	0.3840579710144927																				1.24173e-14	0.670333	276.0	12.0	2.61838	3.90217	3.52536	4.4712448838993415e-11	True	49M5S
TGCCAGCTCGCTGCCTTAATAATAATA	TTAAACGTAAAAATAAATACTGCTTGA	(octopus_NC_069001.1_16069851)	541.0	1683.0	0.3214497920380273																				8.621260000000001e-26	0.359814	1683.0	15.0	3.58219	10.2567	8.67201	6.1732979765406135e-22	True	54M
TGCCAGCTCGTCACTTTGGTAATAATG	ATAATGCTTTCTACTATAGGCACAAGG	(octopus_NC_069007.1_9323653)	127.0	247.0	0.5141700404858299																				2.49511e-17	0.69252	247.0	5.0	1.74732	0.635628	0.615385	1.0952508029818484e-13	True	54M
TGCCAGCTGATTAGTTACTTCATAATT	AAATTCATCTGTGTTGGAAATTGGCAC	(octopus_trinity_TRINITY_DN56441_c6_g4_i16.p1_139)	559.0	672.0	0.8318452380952381																				5.68902e-07	0.334713	672.0	13.0	0.787533	0.217262	0.199405	0.0009571815693107	True	37M2782N17M
TGCCAGCTTACGGCCTAATAATTATAA	TTATGATAATAATTCTTTCTAAGTTTT	(octopus_NC_069009.1_2057897)	145.0	291.0	0.4982817869415807																				1.53944e-22	0.761433	291.0	9.0	1.3666	0.546392	0.546392	9.293062292336334e-19	True	54M
TGCCAGCTTCAGTCCTGCCCACCATAA	CTCTATAGCTTTCATCGCTGTCTCTCC	(octopus_trinity_TRINITY_DN54344_c2_g2_i10.p1_485)	515.0	629.0	0.8187599364069952																				5.05032e-06	0.369448	629.0	15.0	0.839161	0.222576	0.200318	0.007496743194345	True	7S47M
TGCCAGCTTCTGTATAAGGGGTGGTGT	TATAGGGATCGGAGAAAGAGTTGTCTT	(octopus_NC_068995.1_3537737) (octopus_trinity_TRINITY_DN43571_c7_g1_i7.p1_1444)	102.0	172.0	0.5930232558139535																				2.2560700000000003e-24	0.966027	172.0	9.0	1.15	0.418605	0.418605	1.503700770875182e-20	True	54M
TGCCAGCTTTCTGCCTTGATGGTGATG	ATGATGATGATGATGATGATGATGATA	(octopus_NC_068994.1_58500348) (octopus_trinity_TRINITY_DN51173_c4_g2_i9.p1_60)	103.0	211.0	0.4881516587677725																				4.5294e-16	0.751293	211.0	11.0	1.42316	0.601896	0.597156	1.818273260533746e-12	True	1S53M
TGCCAGCTTTTCCATGCTGCATTGGGT	TGAATAGCTTAATTTCAAGACAGCGTA	(octopus_NC_069003.1_22350385)	321.0	481.0	0.6673596673596673																				5.46109e-15	0.468939	481.0	13.0	1.0947	0.451143	0.37422	2.021464524963473e-11	True	54M
TGCCAGGAAAGTTCGACAAAGTGCCAA	GTGTCCATTTCCGGGTTAGGAACTTGG	(octopus_NC_068988.1_30013470) (octopus_trinity_TRINITY_DN53138_c6_g1_i2.p1_3021)	292.0	410.0	0.7121951219512195																				1.41603e-11	0.491915	410.0	14.0	1.1471	0.314634	0.304878	3.921791757405978e-08	True	54M
TGCCAGGAAGCTATTATCCATGGGTGG	AGGGGAAGCAAAAATACTCAAATAGGC	(octopus_NC_068987.1_47376138)	73.0	130.0	0.5615384615384615																				2.65444e-10	0.716667	130.0	10.0	1.15605	6.05385	0.876923	6.495076492791872e-07	True	22M1D32M
TGCCAGGACGTGGCTGGTTATAACCTG	AGCCTGACAACATAGAGCTACCGGCTG	(octopus_NC_068985.1_121692328) (octopus_trinity_TRINITY_DN50935_c3_g1_i2.p1_2360)	899.0	1195.0	0.7523012552301255																				9.059530000000001e-30	0.55047	1195.0	15.0	1.00655	0.263598	0.257741	7.774573705871925e-26	True	54M
TGCCAGGAGGCGGCATTCCAGGTGAGA	TTCCTGTTCGAGGCATACCTGGATAAC	(octopus_NC_068989.1_2736071) (octopus_trinity_TRINITY_DN50461_c4_g1_i6.p1_74)	242.0	414.0	0.5845410628019324																				1.61555e-19	0.697346	414.0	11.0	1.73754	2.82367	2.39372	8.19251337945157e-16	True	48M6S
TGCCAGGATTGTTGAATGGTTGTAACA	ACAACAACAACAACAATAATAATAATA	(octopus_NC_068988.1_13288572)	484.0	814.0	0.5945945945945946																				4.44532e-10	0.394684	814.0	13.0	1.32485	0.427518	0.423833	1.0624622566764323e-06	True	54M
TGCCAGGCAACTTTATCACCAACATTA	ATTAAGAGACCTTCGTTGTTGCCGTAG	(octopus_NC_069002.1_3516571) (octopus_trinity_TRINITY_DN55099_c4_g1_i8.p1_1572)	762.0	1272.0	0.5990566037735849																				2.59272e-11	0.299259	1272.0	15.0	1.20004	0.441038	0.417453	7.003763083301208e-08	True	54M
TGCCAGGCACATTATTATGGAAATTGG	CAAAAGGGGAAATATTGTGCTTGTGCC	(octopus_NC_068985.1_3730754) (octopus_trinity_TRINITY_DN41912_c8_g2_i1.p1_748)	123.0	217.0	0.5668202764976958																				1.11761e-08	0.581699	217.0	10.0	1.38801	0.525346	0.479263	2.302007967953792e-05	True	54M
TGCCAGGCAGAAGCCTACCAAAGACAA	TAGCAGTAAGAGATTCATGGTATTTGT	(octopus_NC_068993.1_43688111)	1834.0	2077.0	0.8830043331728454																				5.37301e-11	0.295676	2077.0	15.0	0.729303	0.532499	0.421281	1.407848241613726e-07	True	54M
TGCCAGGTAAATGTAGCGTCAGAGAGT	CAGGTTGATGACTACGGATCTGGGACA	(octopus_NC_068982.1_147588293) (octopus_trinity_TRINITY_DN53225_c9_g2_i10.p1_530)	134.0	217.0	0.6175115207373272																				4.41688e-12	0.657747	217.0	8.0	1.29396	0.400922	0.400922	1.2810375964391058e-08	True	54M
TGCCAGGTACAGACCCACCTGGGGTAG	GATTCTTAGAAACCGCTGCAACGCCGG	(octopus_NC_068982.1_85964332) (octopus_trinity_TRINITY_DN56454_c9_g1_i1.p1_647)	124.0	231.0	0.5367965367965368																				9.2762e-27	0.810315	231.0	6.0	1.28328	0.471861	0.471861	6.964608148581001e-23	True	54M
TGCCAGGTCAGCTACAATCTAGTCGAC	GTGTCATCAAAATTGCTCAAGCCGTGA	(octopus_NC_069008.1_7217175)	41.0	71.0	0.5774647887323944																				7.12789e-11	1.0	71.0	4.0	1.16009	0.492958	0.492958	1.845863283860827e-07	True	54M
TGCCAGGTCATGATATTACACAATGTT	TCTTGAAGTAGTATTTTGTATGTAAAA	(octopus_NC_068984.1_85709555)	2329.0	2985.0	0.7802345058626465																				4.47952e-67	0.512412	2985.0	15.0	1.06964	0.285762	0.243216	1.1413395731339328e-62	True	54M
TGCCAGGTGTAAAGGTGTGTTACCGTT	TTCGTCCATTTTATTGGCATCGATGCC	(octopus_NW_026411519.1_283) (octopus_trinity_TRINITY_DN55508_c0_g4_i5.p1_301)	62.0	128.0	0.484375																				1.8916e-14	0.834465	128.0	12.0	1.23187	0.664062	0.648438	6.715258301149867e-11	True	54M
TGCCAGGTGTCAAGTGCCCGGCAGTAA	AGTCAGAATTAGAGCTAAACCGATCAG	(octopus_NC_068988.1_20650136) (octopus_trinity_TRINITY_DN55236_c2_g1_i18.p1_887)	306.0	432.0	0.7083333333333334																				2.16237e-16	0.72812	432.0	11.0	1.08361	0.298611	0.298611	8.88806963974286e-13	True	54M
TGCCAGTAAAATCCTTGATTTCCTTCT	CTTATCCATACATCTTCATACTGAGAA	(octopus_trinity_TRINITY_DN52735_c3_g4_i1.p1_120)	8235.0	12809.0	0.6429073307830432																				7.93226e-66	0.198317	12809.0	11.0	1.21683	0.388087	0.374658	1.9683925228309808e-61
TGCCAGTAAATGGGGAACAGTTTTGCA	TTTCTAGGTCTACCGCCGAGCAATATC	(octopus_NW_026400049.1_1660)	601.0	1358.0	0.4425625920471281																				2.14604e-19	0.254983	1358.0	9.0	1.91211	0.92489	0.921944	1.0798624254952768e-15	True	6S48M
TGCCAGTAACATGTAACATTCAAACTG	TAGACAGTTTCCACGTGATCCCTTAAC	(octopus_NC_068983.1_94742116)	755.0	1247.0	0.6054530874097834																				3.81709e-21	0.366309	1247.0	14.0	1.42218	0.439455	0.430634	2.130058173098888e-17	True	54M
TGCCAGTAACTTCACTATCTACGTCCA	TTTCACCTTCAGAAACTGTTCTAATGT	(octopus_NC_068981.1_90160622) (octopus_trinity_TRINITY_DN55258_c4_g1_i16.p1_3917)	93.0	194.0	0.4793814432989691																				2.85132e-06	0.563953	194.0	10.0	1.77002	0.778351	0.752577	0.0043776672913503	True	54M
TGCCAGTACCACCTGACTGGCCCTCGT	GCTAGTGGCATGTAAAAGCACCTACTA	(octopus_NC_068982.1_187106696)	35.0	92.0	0.3804347826086957																				1.06933e-08	0.79922	92.0	4.0	3.01663	3.08696	2.84783	2.207268325684383e-05	True	54M
TGCCAGTACCGCCTGACTGGCCTTGTA	GGGTTTTCGAGCGAGATCGTTGCCAGT	(octopus_NC_068981.1_86311364)	514.0	949.0	0.541622760800843																				1.09273e-10	0.323868	949.0	13.0	2.10915	0.606955	0.530032	2.778398168504348e-07
TGCCAGTACTGCCTGACTGGCCTTCGT	GCGGGTGGCACGTAAAGGCACCCACTA	(RF_all_LGKD01088734.1/1396-548_159) (octopus_NC_068986.1_20441319) (octopus_trinity_TRINITY_DN45308_c0_g1_i3.p1_9)	536.0	1381.0	0.388124547429399																				1.48544e-07	0.225751	1381.0	13.0	2.99349	2.01738	1.97538	0.000268588483228	True	54M
TGCCAGTCACAATTCTTCAAATCTTCC	ATGCTGCTCTGATCACCACATCTTACA	(octopus_NC_069000.1_34120299)	1004.0	1868.0	0.5374732334047109																				9.63408e-75	0.597399	1868.0	12.0	1.27025	3.64615	2.74143	2.845795369006191e-70	True	54M
TGCCAGTCACAGTTGCTCTGCTTCACC	CTCTTGTCCCATTTCAGTTTAGGCATT	(octopus_NC_069000.1_34119350)	515.0	924.0	0.5573593073593074																				5.92819e-19	0.347526	924.0	11.0	1.24488	0.475108	0.472944	2.8996201368299226e-15	True	54M
TGCCAGTCATCGAATATGGTTCAATTA	CGATTTCGATTTCACTTGCCCCAACAA	(octopus_NC_068983.1_32380363) (octopus_trinity_TRINITY_DN54043_c5_g1_i1.p1_26)	141.0	335.0	0.4208955223880597																				3.93145e-18	0.647445	335.0	14.0	2.63492	4.62388	4.61493	1.8228517784550907e-14	True	54M
TGCCAGTCCCATTGTAACAGTTGTGTC	CAGCTCAGTATGTTAATGAATTAATCA	(octopus_NC_068993.1_53538442)	276.0	404.0	0.6831683168316832																				9.02696e-13	0.426404	404.0	12.0	1.10845	0.393564	0.346535	2.786182995750845e-09	True	54M
TGCCAGTCCTCAGTCAAATCGTCCAAC	CCATGCTAGCATGGAAAGTGGACGTTA	(RF_all_LGKD01088734.1/1396-548_298) (octopus_NC_068983.1_79328190) (octopus_trinity_TRINITY_DN55805_c13_g1_i1.p1_19)	1041.0	2387.0	0.4361122748219522																				3.36092e-09	0.10011	2387.0	15.0	3.50802	1.24801	1.22748	7.327025944435855e-06
TGCCAGTGATGATGGTGGAATTATGCT	GCAATTCTTTCATGCCATTCATGGTAA	(octopus_NC_069005.1_25782755)	117.0	172.0	0.6802325581395349																				1.1646e-06	0.524752	172.0	4.0	1.11216	0.325581	0.325581	0.0018824171206905	True	54M
TGCCAGTGATTCCATTTTTGCACATAC	AACGTCCACTGTTCTGTTCACAGTCGT	(octopus_NC_068986.1_45920848) (octopus_trinity_TRINITY_DN55687_c3_g1_i18.p1_2024)	655.0	805.0	0.8136645962732919																				4.6821400000000004e-18	0.611777	805.0	10.0	1.06156	0.263354	0.253416	2.1602437174326844e-14	True	54M
TGCCAGTGCCCCTAGACTGGCTCTTGT	GCGGGGCCGTTGTAGGATTTCCGGGCG	(octopus_NC_068981.1_133515061) (octopus_trinity_TRINITY_DN55888_c7_g1_i5.p2_33)	36.0	114.0	0.3157894736842105																				2.57502e-06	0.737838	114.0	8.0	2.78146	11.2632	10.2193	0.0039774732227945
TGCCAGTGCCCCTGGACTGGTTCTTGT	GCGGGTGGCACATGAGATGCACCATTT	(octopus_NC_068981.1_173415220) (octopus_trinity_TRINITY_DN47053_c6_g3_i1.p1_72)	3922.0	6518.0	0.6017183185026082																				4.16594e-17	0.106283	6518.0	15.0	1.9686	0.508592	0.498926	1.800906311607059e-13
TGCCAGTGCTGCAGTTGCCAGCAGCCC	CGTCATCCCAGGAGCCCATCAAATCAA	(octopus_trinity_TRINITY_DN54412_c8_g2_i12.p1_1004)	62.0	147.0	0.4217687074829932																				8.0727e-07	0.645833	147.0	7.0	1.79164	0.585034	0.585034	0.0013321430693439
TGCCAGTGCTGTTGTTGCTTGTGTTGT	TGTTGTTGTTGTTGGTACCTTGTGACT	(octopus_NC_068986.1_94119671) (octopus_trinity_TRINITY_DN42664_c7_g2_i1.p2_161)	53.0	82.0	0.6463414634146342																				1.64834e-09	1.0	82.0	4.0	1.31342	0.878049	0.756098	3.7132403535911778e-06	True	54M
TGCCAGTGTCTGAGTTTCCTTGTCTTC	AAATGTTCGTTTTTCAGTTGGTTCTCT	(octopus_trinity_TRINITY_DN55461_c1_g1_i4.p1_307)	2178.0	3273.0	0.6654445462878094																				2.29228e-67	0.407481	3273.0	13.0	1.68994	2.64039	2.38313	5.872271484580666e-63
TGCCAGTGTCTGTTATATGAAGTATGT	GATTTTCTTTGTCAGCCTTTATCTTTA	(octopus_trinity_TRINITY_DN49193_c4_g3_i1.p1_206)	478.0	805.0	0.5937888198757764																				1.1710300000000005e-18	0.462009	805.0	14.0	1.38401	0.439752	0.436025	5.618880371726528e-15	True	43M2897N11M
TGCCAGTTATTAACAGGAATATCTTGT	CATCAACTAAACCGATAAATGGTAAAA	(octopus_NC_069003.1_19157040)	352.0	444.0	0.7927927927927928																				8.92259e-14	0.517599	444.0	13.0	0.913697	0.236486	0.218468	2.9994050881092683e-10	True	54M
TGCCAGTTATTATAGGAATAAATTTAG	AAGAATGAGTGAACTGGATCAGAAAGC	(octopus_NC_068997.1_29195636) (octopus_trinity_TRINITY_DN46910_c2_g2_i32.p1_707)	67.0	102.0	0.6568627450980392																				5.37316e-06	0.668981	102.0	6.0	1.18215	0.362745	0.362745	0.0079453963145651	True	14M1141N40M
TGCCAGTTCACTACCTTAATAATAATT	TCTAATTTTGGCAAAAGGCCAACAATT	(octopus_NC_068991.1_52687836)	501.0	677.0	0.740029542097489																				4.00338e-17	0.442367	677.0	9.0	1.04548	0.333826	0.295421	1.7326886687269652e-13	True	54M
TGCCAGTTCGTCACCTTTAATAATGAT	GATGATGATTTCTTACATGAGAATGAT	(octopus_NC_068997.1_46333965)	57.0	118.0	0.4830508474576271																				3.17004e-12	0.881944	118.0	9.0	1.59647	7.0678	2.88136	9.318129019025315e-09	True	29M3I22M
TGCCAGTTGAGTGTTTTCTGTTCGGTT	CTTTGCTGTGTTTGTTTGATTTGTCTT	(octopus_NC_068998.1_50805401) (octopus_trinity_TRINITY_DN48292_c6_g1_i1.p1_773)	259.0	383.0	0.6762402088772846																				5.2052e-11	0.445688	383.0	14.0	1.2447	0.362924	0.344648	1.365692597498764e-07	True	54M
TGCCAGTTTTTAAAATCTTGCTTTTCA	ACAGGACATTCAAAAGTTACTGGTTGA	(octopus_trinity_TRINITY_DN49330_c4_g1_i2.p1_102)	579.0	727.0	0.796423658872077																				9.5598e-12	0.544993	727.0	13.0	0.984679	0.280605	0.261348	2.6898390243410507e-08	True	11S43M
TGCCATAACATCTAAAGTCGTAGCTTT	ATCGGGCAGGGCTGCAATGATATCCTC	(octopus_NC_069000.1_1843535) (octopus_trinity_TRINITY_DN49851_c2_g2_i5.p1_580)	436.0	584.0	0.7465753424657534																				7.8022e-08	0.323657	584.0	13.0	0.975169	0.506849	0.506849	0.0001458968678144	True	54M
TGCCATAACTGAATCTCCTCAACAGGC	CTGGTGCATTTTCAGAATTTTCTTTCT	(octopus_trinity_TRINITY_DN52068_c6_g1_i20.p1_4787)	94.0	191.0	0.4921465968586387																				6.60121e-19	0.825977	191.0	10.0	1.69559	8.69634	7.10995	3.2183387309318344e-15	True	27M8304N27M
TGCCATAATACTTCACTATGAATTGAC	TATCACACTGTTGCATTATGGATATCT	(octopus_NC_068983.1_122217046) (octopus_trinity_TRINITY_DN42356_c6_g2_i4.p1_230)	159.0	230.0	0.691304347826087																				3.79487e-06	0.486857	230.0	11.0	1.19645	0.36087	0.352174	0.0057307032675185	True	54M
TGCCATAATCAAATTTTTAAGAATACG	AACCAGCTGTGGAACAAGCTTTCTAAA	(octopus_NC_068983.1_105641275) (octopus_trinity_TRINITY_DN53794_c6_g2_i2.p1_664)	316.0	615.0	0.5138211382113821																				8.15259e-10	0.338335	615.0	15.0	2.06974	2.20813	1.88293	1.8962277567010649e-06	True	7S47M
TGCCATAATCACCATACCCAGGTTTGG	GAACTGGGTAATTGGTTATCCTAGTTA	(octopus_trinity_TRINITY_DN49954_c5_g1_i4.p1_878)	345.0	586.0	0.5887372013651877																				8.16083e-15	0.429717	586.0	15.0	1.34974	7.4471	5.91638	2.980523554320155e-11	True	30M5280N24M
TGCCATAATGTGCAGCGATGTGTAATG	GTGTGAAACCACTCTTGGTAGAACTGT	(octopus_trinity_TRINITY_DN56381_c3_g1_i4.p1_632)	293.0	550.0	0.5327272727272727																				2.9935e-16	0.415441	550.0	14.0	1.33839	3.24909	3.19455	1.2180238691245156e-12	True	14M9884N40M
TGCCATACGCAGGAAGATATGAAGGGC	TTCAACAGCCGTCCACATGAAAGATGT	(octopus_NW_026429060.1_1374) (octopus_trinity_TRINITY_DN53269_c2_g1_i2.p1_109)	2269.0	3404.0	0.6665687426556992																				3.85556e-06	0.121936	3404.0	11.0	1.22367	0.379553	0.356639	0.0058171951506386	True	53M1S
TGCCATACGGTTTCACCATTTTGTCCA	CAGATTCTGCACTGATCGTTTTCTGAT	(octopus_NC_068991.1_28334679) (octopus_trinity_TRINITY_DN45847_c1_g1_i7.p1_24)	61.0	117.0	0.5213675213675214																				3.05875e-12	0.83871	117.0	8.0	1.74388	2.17949	2.12821	9.004317789182034e-09	True	54M
TGCCATACTTCTGTTGGGTAGTTTTTG	TGTCGACAGAGACAACACTTATGTCAC	(octopus_NC_068989.1_59348142)	232.0	318.0	0.7295597484276729																				2.03562e-06	0.496894	318.0	14.0	1.00769	0.279874	0.279874	0.0031871123411028	True	54M
TGCCATAGAGGACGGGAAATATTCCAG	CGATACAAGCAATTCCAGCCAAAACCA	(octopus_NC_068990.1_30511885) (octopus_trinity_TRINITY_DN56528_c5_g1_i31.p1_524)	41.0	80.0	0.5125																				4.3555e-12	1.0	80.0	5.0	1.32957	0.9125	0.9125	1.2640530095186942e-08	True	54M
TGCCATAGCTACAGGATTTATCATTGT	GTTCGGGTCTTTGGACAGTCGGTTTGA	(octopus_NW_026315910.1_68947) (octopus_trinity_TRINITY_DN53898_c4_g1_i1.p1_904)	82.0	119.0	0.6890756302521008																				2.47528e-06	0.797619	119.0	6.0	1.22339	0.336134	0.336134	0.003832596136065	True	54M
TGCCATAGCTGAGGGCGTTGCTCCAGC	ATGGCCATACTCCAAGCAAAAGATAAA	(octopus_NC_069009.1_10278988)	188.0	365.0	0.5150684931506849																				2.30708e-07	0.226174	365.0	9.0	1.09681	0.487671	0.487671	0.0004075438564173	True	54M
TGCCATAGGGAATCCAGTTGTTGTTTC	TTCTGCCCTGGCTTGGAAAACTTATAG	(octopus_NC_068983.1_146449653)	2128.0	3162.0	0.6729917773561037																				2.32289e-95	0.460195	3162.0	9.0	1.16942	0.346932	0.339975	9.509046691438579e-91	True	54M
TGCCATAGTATGAGGCGAACTTCTCCG	TGAAAGACGTCCTTTGACTTGGTGCCG	(octopus_trinity_TRINITY_DN51380_c10_g1_i13.p1_47)	46.0	90.0	0.5111111111111111																				2.77688e-09	0.801383	90.0	6.0	1.94844	5.23333	4.58889	6.106995538478112e-06	True	14S40M
TGCCATAGTTACCGGAGGAAGTTGGAA	CTTAGTTGTTTAAACGCCTTGGTTCGA	False	795.0	991.0	0.8022199798183652																				3.94255e-10	0.298453	991.0	15.0	1.23182	3.68214	3.06256	9.47333181024428e-07	True	27M66509N27M
TGCCATAGTTGACGTTAAAGGATCGTT	CCAGCGAACTGGTATCCGATTGTAACC	(octopus_NC_068982.1_99771299) (octopus_trinity_TRINITY_DN49954_c5_g1_i16.p1_590)	450.0	763.0	0.5897771952817824																				2.37331e-25	0.46214	763.0	15.0	1.61341	3.09305	2.55308	1.6630138614670789e-21	True	43M22783N11M
TGCCATATAAGCAATTTAGTGATTATC	TTGCAGCAAAAATAAAATTCCTTCAAT	(octopus_NC_069006.1_12350598)	335.0	510.0	0.6568627450980392																				6.05644e-08	0.315481	510.0	15.0	1.73602	1.38627	1.37255	0.000114742400239	True	54M
TGCCATATATTGTGCTACATGCACACA	TATGTGTATGCATATATGTATGCATAG	(octopus_NW_026405909.1_2191)	365.0	667.0	0.5472263868065967																				1.5806299999999998e-66	0.828421	667.0	11.0	1.26501	2.23088	2.21139	3.98013268177586e-62	True	54M
TGCCATATCAAAATCCTCATCAAAATC	CTCTTCGGTGTCCTGCTGTAGAAGAGG	(octopus_trinity_TRINITY_DN55774_c3_g1_i2.p1_2092)	223.0	352.0	0.6335227272727273																				9.02619e-08	0.43098	352.0	9.0	1.2931	0.394886	0.394886	0.000167532633092	True	27M1874N27M
TGCCATATCTAGGGAGCTCATGAGAGT	AGGCCGCAACCACAATCACATCTCCCT	(octopus_NC_068981.1_172452544) (octopus_trinity_TRINITY_DN51841_c5_g2_i5.p1_59)	6742.0	7662.0	0.8799269120334117																				2.97918e-58	0.253443	7662.0	15.0	0.797208	0.142652	0.133516	6.291743666312766e-54	True	54M
TGCCATATCTGACCATTTTACAGTCTG	CTCGGATGGGAAGGCACCAGTTACAGA	(octopus_NW_026400604.1_269)	265.0	528.0	0.5018939393939394																				7.7005e-07	0.367119	528.0	15.0	1.38068	0.57197	0.57197	0.0012739730331614	True	54M
TGCCATATTTAACATCCAAAACAAGTC	CATGGATGCCCTCCACTCCTTTCTTTG	(octopus_NC_068982.1_185767413) (octopus_trinity_TRINITY_DN51295_c2_g2_i2.p1_572)	1461.0	1697.0	0.8609310548025928																				7.09673e-07	0.251824	1697.0	14.0	0.813773	0.175015	0.161461	0.0011795193447643	True	54M
TGCCATATTTGGGGAGAGTTGGTGGTG	GAGATTGTTCTGCCCCAAGATTCCAAG	(octopus_trinity_TRINITY_DN48364_c6_g1_i19.p1_1196)	349.0	638.0	0.5470219435736677																				2.59758e-08	0.217999	638.0	15.0	1.60636	4.02351	3.5815	5.134901536819976e-05	True	14M5213N40M
TGCCATCAAAGCTGTCGGCAGTCTTTC	GGATTTCATCCAAACTTCGAAAGCCGT	(octopus_NC_068994.1_48937913) (octopus_trinity_TRINITY_DN53270_c5_g2_i1.p1_1121)	208.0	375.0	0.5546666666666666																				1.01139e-34	0.868827	375.0	12.0	1.24351	0.530667	0.512	1.0569598008371232e-30	True	54M
TGCCATCAAGGGCAGAGTTAGCAGAAG	CCAAACCATATATGCCGCGGGATGACC	(octopus_trinity_TRINITY_DN52668_c3_g1_i3.p1_11)	409.0	613.0	0.66721044045677																				5.24543e-34	0.566925	613.0	13.0	1.1623	0.4323	0.40783	5.336563013153799e-30
TGCCATCACATCGTTGTCACAACTGTC	CAGACCGACGCCTCCCAACTGGACACC	(octopus_NC_069005.1_6153976) (octopus_trinity_TRINITY_DN52156_c5_g1_i9.p1_4564)	277.0	341.0	0.8123167155425219																				2.11058e-09	0.431865	341.0	5.0	1.02482	0.211144	0.208211	4.702940578981468e-06	True	54M
TGCCATCAGAGTTCACATCCAGGGATT	TCAATACGCACTTTAGTGCCATGTCAC	(octopus_trinity_TRINITY_DN49126_c2_g1_i44.p1_119)	14024.0	24429.0	0.5740717999099431																				0.0	0.419142	24429.0	15.0	1.70327	3.07544	2.7862	0.0	True	17M33185N37M
TGCCATCAGCGTATAGTCTGAAAGATA	GAAGTTTCTCTGAAAATTCTTTGCCAA	(octopus_trinity_TRINITY_DN43339_c5_g3_i10.p1_1919)	154.0	225.0	0.6844444444444444																				1.10559e-06	0.490848	225.0	14.0	1.19936	0.471111	0.408889	0.0017922037266703	True	22M565N32M
TGCCATCAGGACCATAGAATCTACCAT	CGGGACCATAGTATCTACTGTCAGGAC	(octopus_NC_068993.1_10382749) (octopus_trinity_TRINITY_DN50495_c4_g2_i11.p1_749)	2745.0	3940.0	0.6967005076142132																				2.04658e-74	0.419757	3940.0	13.0	1.15997	0.336548	0.318528	6.007140730594243e-70	True	54M
TGCCATCATAAGATCTTACATTCCTTT	CAACATTATCACCTCCATAACCGCCAT	(octopus_NC_068993.1_8363244) (octopus_trinity_TRINITY_DN56276_c1_g1_i12.p2_74)	195337.0	417233.0	0.4681724599923784																				1.31811e-285	0.115034	417233.0	12.0	2.62325	1.0918	1.07759	2.684519917105868e-280	True	54M
TGCCATCATACTCCTTCAATTGTTGAG	CAGCATATTCATCAATTGGGTCTACCA	(octopus_NW_026350982.1_52) (octopus_trinity_TRINITY_DN56020_c7_g2_i6.p1_2)	3939.0	5506.0	0.7154013803123865																				1.08783e-109	0.493305	5506.0	15.0	1.21696	0.339448	0.321649	5.3876936527672374e-105	True	54M
TGCCATCATCAGATCTTACATTCCTGT	CAACATTATCACCTCCATAATTGCCAT	(octopus_NW_026328276.1_4) (octopus_trinity_TRINITY_DN56276_c1_g1_i10.p1_77)	172.0	542.0	0.3173431734317343																				6.184499999999999e-21	0.467288	542.0	4.0	3.13667	1.31734	1.31181	3.410698782106436e-17	True	54M
TGCCATCATTCGGACAATAGATTACAT	CATCAACAAAACTACCTGCTGTCATAA	(octopus_NC_068983.1_37088139) (octopus_trinity_TRINITY_DN54388_c7_g1_i10.p1_1406)	349.0	513.0	0.6803118908382066																				5.81318e-15	0.486972	513.0	10.0	1.33032	0.409357	0.374269	2.147444946220619e-11	True	10M1170N44M
TGCCATCATTTCACAGCCTCTCATTCT	TCCCTACACACACACACAAACACACTC	(octopus_NC_069003.1_36290027)	86.0	134.0	0.6417910447761194																				4.5852e-16	0.888095	134.0	9.0	1.14912	1.04478	1.04478	1.8399554830557973e-12	True	54M
TGCCATCCAAAATGCAAGTGATGCTGG	GTCCTTATTCTTATCCCTGATAGTTTG	(octopus_trinity_TRINITY_DN52318_c3_g4_i4.p1_901)	278.0	387.0	0.7183462532299741																				2.47154e-07	0.427464	387.0	11.0	1.08377	0.354005	0.341085	0.0004349640763965	True	12M1458N42M
TGCCATCCACATAAACACACATTCATA	TATCTACATATTGTATCATTATATATG	(octopus_NC_069005.1_7045074)	470.0	698.0	0.673352435530086																				2.85806e-23	0.480824	698.0	15.0	1.08344	0.368195	0.34384	1.7957492783988016e-19	True	54M
TGCCATCCACTTCTGTAGACTGATTGT	CAAGTGAAGGTTCATAGCTTCCACCAA	(octopus_NC_069000.1_4346955) (octopus_trinity_TRINITY_DN47124_c7_g2_i1.p1_2033)	222.0	297.0	0.7474747474747475																				7.91458e-07	0.577223	297.0	10.0	1.34156	0.542088	0.521886	0.0013073539167843	True	54M
TGCCATCCAGTAAATTGCCTCGAATAG	TTGCACTCTCCAAACGAGATGGCACTC	(octopus_NC_068985.1_23423671) (octopus_trinity_TRINITY_DN52304_c3_g1_i5.p1_245)	504.0	664.0	0.7590361445783133																				1.14665e-12	0.442153	664.0	15.0	1.01599	0.274096	0.253012	3.5060651658482927e-09	True	54M
TGCCATCCTTATCTCCTTGGTAAAATT	GTTCAGCTTTCGTTTTTCCCTGAACAA	(octopus_NC_068985.1_25349641) (octopus_trinity_TRINITY_DN54962_c1_g1_i19.p1_1133)	259.0	369.0	0.7018970189701897																				3.33881e-14	0.470887	369.0	13.0	1.03408	0.306233	0.306233	1.1618783243116984e-10	True	54M
TGCCATCGAAACATTTTAATATCTCCA	TAAACATTGAATTTGACAGAATCCAAA	(octopus_NW_026334708.1_42)	337.0	407.0	0.828009828009828																				1.58809e-08	0.493627	407.0	5.0	0.858733	0.223587	0.181818	3.215846804726416e-05	True	54M
TGCCATCGACACATTTTAATATTCTGA	TAAACATTGAATTTGATTGAATCCAAA	(octopus_NW_026427136.1_1674) (octopus_trinity_TRINITY_DN55298_c5_g3_i2.p1_231)	512.0	1058.0	0.4839319470699433																				8.183259999999999e-39	0.335522	1058.0	10.0	1.58995	1.50567	1.49716	9.93373271115584e-35	True	54M
TGCCATCGAGTCTTAAACGAAGACGAG	GACCTTGCATCCCAACTACTGTAGCGA	(octopus_NC_068999.1_47094084) (octopus_trinity_TRINITY_DN50313_c3_g2_i14.p1_167)	193.0	277.0	0.6967509025270758																				2.30158e-09	0.552755	277.0	11.0	1.21274	0.436823	0.361011	5.107800493738077e-06	True	54M
TGCCATCGCTGACCTTAAAAGTGAAAG	AGCCTTGGTGCCCGCTACCATCATGTA	(octopus_NC_068983.1_89230858) (octopus_trinity_TRINITY_DN55347_c1_g1_i1.p1_5738)	98.0	149.0	0.6577181208053692																				1.05819e-06	0.588856	149.0	6.0	1.30873	0.348993	0.348993	0.0017195692134505	True	54M
TGCCATCGCTGTCAGATACTATTTGAC	AGAGAAGATTATGCTTTGCTCGACATT	(octopus_NC_068981.1_183943866)	146.0	278.0	0.5251798561151079																				8.21977e-13	0.663354	278.0	9.0	1.29425	0.647482	0.561151	2.5464959650377004e-09	True	54M
TGCCATCGTTGTATGTCCCTCCAATAT	GTACTTGGTAGAATCCCACACCTTGGT	(octopus_trinity_TRINITY_DN54467_c10_g1_i10.p1_68)	304.0	597.0	0.509212730318258																				3.34921e-07	0.263775	597.0	11.0	1.35598	7.29146	6.80737	0.0005798906622508
TGCCATCTAGTTGAAGAATTTATCCAG	AAAAGGACAAGAATCAAATGACAAACC	(octopus_NC_069004.1_10037086)	57.0	106.0	0.5377358490566038																				3.284e-06	0.732843	106.0	4.0	1.12848	0.471698	0.471698	0.0050022806591621	True	1S53M
TGCCATCTCCCTGGACAGAAGGACAGT	GTTGTTGTTGTTGTTGCTGCTGCTGCT	(octopus_trinity_TRINITY_DN54735_c1_g2_i1.p1_929)	133.0	169.0	0.7869822485207101																				1.94117e-06	0.566804	169.0	7.0	1.07701	0.289941	0.224852	0.0030475381348158
TGCCATCTCCTCAGTGCTCTTTGAAGT	TACCCGGGTCTTAAACCAATCTTCTGC	(octopus_NC_068998.1_28000566)	267.0	358.0	0.7458100558659218																				8.30904e-08	0.474701	358.0	12.0	0.994056	0.27933	0.27095	0.0001548721755393	True	54M
TGCCATCTGTGTCTTGCTCGAGAACGG	CGAGGACATCTCCACGCCGAAATGCAA	(octopus_NC_069000.1_40163718) (octopus_trinity_TRINITY_DN49178_c9_g1_i12.p1_71)	96.0	194.0	0.4948453608247423																				1.5025e-16	0.866379	194.0	12.0	1.16544	0.520619	0.520619	6.247537701253269e-13	True	54M
TGCCATCTTCACAGTCAATTGCTCCAT	CACACATACTGTCTTTACGAATGCATA	(octopus_NC_068983.1_146657367) (octopus_trinity_TRINITY_DN56308_c5_g1_i2.p1_500)	10498.0	12064.0	0.8701923076923077																				1.57295e-85	0.260084	12064.0	11.0	0.777098	0.156582	0.147381	5.593651557584468e-81	True	54M
TGCCATCTTCCCCACCTGAACCATGGG	TACTTTTAGCAGAGTTCACTTTGTTGT	(octopus_NC_068986.1_91267838)	214.0	302.0	0.7086092715231788																				6.31617e-09	0.462428	302.0	6.0	1.27132	0.31457	0.31457	1.3372900434340632e-05	True	54M
TGCCATCTTCGGTTTCTATTTCTTTTG	CTGCCACTTCTGTATATAGTTTCAGAT	(octopus_NC_068997.1_44364743)	335.0	528.0	0.634469696969697																				8.76726e-13	0.486558	528.0	9.0	1.11758	0.403409	0.376894	2.709182060190178e-09	True	54M
TGCCATCTTCGTCTCCACTTCTATTCT	TTCTTTCACGACTTCTTCCGCCTCTTT	(octopus_NC_069008.1_1853846) (octopus_trinity_TRINITY_DN47611_c8_g1_i4.p1_1186)	1717.0	1896.0	0.905590717299578																				1.12811e-14	0.125894	1896.0	13.0	0.643383	0.302215	0.273734	4.0744522566047505e-11	True	54M
TGCCATGAAACCACCTCAATTCTGGGA	AGAGGGTAGTTTCAAGTGAAAGGAAAG	(octopus_NC_068981.1_15044370) (octopus_trinity_TRINITY_DN55920_c2_g1_i9.p1_255)	1783.0	3662.0	0.4868924085199345																				2.59546e-137	0.476444	3662.0	15.0	2.4157	1.50055	1.48225	1.737723791112913e-132	True	54M
TGCCATGAAACCACCTCAGTTCTGGGA	AGAGGTTATTTTCAAGTTAAAGGAAAG	(octopus_NC_069004.1_9930236)	390.0	744.0	0.5241935483870968																				3.67451e-08	0.28868	744.0	12.0	1.28194	0.520161	0.520161	7.138279882350175e-05	True	54M
TGCCATGACCACCACCACCTATTCTAG	TATTGTACAGAAATGCTTTTCCCTTAG	(octopus_NC_069008.1_2702670) (octopus_trinity_TRINITY_DN53158_c1_g1_i3.p1_20)	994.0	2616.0	0.3799694189602446																				2.03131e-27	0.251569	2616.0	13.0	2.08323	1.91972	1.90749	1.572625050629891e-23	True	54M
TGCCATGATGGCATGGGCAGGACCATA	TTCCATATAACTTTGTTGGTCCGTAGA	(octopus_NC_068997.1_8981074)	332.0	740.0	0.4486486486486487																				8.98926e-17	0.469587	740.0	13.0	1.51548	0.568919	0.559459	3.796463831668376e-13	True	54M
TGCCATGCAGTGGGACTGAACCCAGAA	CCATGCGGTTGGAAAGCAAACTTCTTA	(octopus_NC_068982.1_3846576) (octopus_trinity_TRINITY_DN51678_c15_g1_i4.p1_187)	297.0	1852.0	0.1603671706263499																				5.61024e-09	0.224752	1852.0	14.0	5.04731	5.94438	5.59611	1.1947460541166197e-05	True	54M
TGCCATGCATGTATGTAGTTTTCTTTG	GCAAATTTTACATTAGGTAGTATAGGC	(octopus_NC_068983.1_44564405) (octopus_trinity_TRINITY_DN53044_c6_g1_i5.p1_3027)	377.0	449.0	0.8396436525612472																				1.80326e-06	0.380074	449.0	12.0	0.867838	0.227171	0.169265	0.0028428768761589	True	54M
TGCCATGCCAAAATTTGGAGCAGTAGA	AACCGTGGCTTTTATGTTGTCCAGCAT	(octopus_trinity_TRINITY_DN51948_c1_g2_i1.p1_139)	1684.0	2542.0	0.6624704956726987																				1.20341e-86	0.502572	2542.0	13.0	1.21258	0.369394	0.36428	4.3538804285339255e-82	True	40M3438N14M
TGCCATGCCCATCGACATTGGTCCAGC	AGTCAACATCAATTGGGTATCACCAAT	(octopus_NC_068986.1_53454233) (octopus_trinity_TRINITY_DN56263_c5_g1_i11.p1_4960)	856.0	1183.0	0.7235841081994928																				1.45406e-28	0.451346	1183.0	15.0	1.15972	0.316145	0.304311	1.1854441910831062e-24	True	51M3S
TGCCATGCCGCTGTTCAGGGATGTGTT	TGTGGCCCCCATGTTGAATACTGAATG	(octopus_NW_026370633.1_71634) (octopus_trinity_TRINITY_DN55852_c6_g2_i6.p1_1234)	85.0	191.0	0.4450261780104712																				4.6938e-16	0.779929	191.0	9.0	1.80629	0.858639	0.858639	1.88205193052082e-12	True	54M
TGCCATGCTAAATGATGGTCCTCCTCT	AGTTAGAGTTTGTAAATACTGAATTCA	(octopus_NC_069000.1_17288573)	302.0	495.0	0.6101010101010101																				2.96701e-07	0.38641	495.0	11.0	1.28672	0.838384	0.793939	0.0005171204428658	True	54M
TGCCATGCTGCAATGCCACCCCACGAG	CAAAATCTCCAGTCAAAAATGTTACTT	(octopus_NW_026329821.1_10019) (octopus_trinity_TRINITY_DN56250_c6_g2_i18.p1_2126)	833.0	1244.0	0.6696141479099679																				7.30584e-07	0.158087	1244.0	11.0	1.1727	0.365756	0.352894	0.0012122047820392	True	54M
TGCCATGGACACCTGTGCTTTGGTTCT	TTCTTTCTTTTTCTTTTCTCCCTTTTT	(octopus_NC_068996.1_37107340)	159.0	699.0	0.2274678111587982																				6.0671e-07	0.349117	699.0	13.0	3.33064	2.09013	2.02146	0.0010173094533967	True	54M
TGCCATGGAGTATAAGTAATGTACATT	TCAATTATTGATGGTATTTAGATGAAA	False	236.0	313.0	0.7539936102236422																				1.4725e-06	0.556304	313.0	15.0	1.04806	0.252396	0.252396	0.0023488550970622
TGCCATGGTCCCAAGAACTGATTACAT	GACCAAAGGATTCAGAAAGGAAACTCT	False	202.0	310.0	0.6516129032258065																				3.73228e-08	0.504946	310.0	13.0	1.66641	0.43871	0.416129	7.245382440704909e-05
TGCCATGGTCTCACTGCCCCAACATGT	ATCAGTCAACAAGATAGTGTACCACCA	(octopus_NW_026411776.1_133)	194.0	293.0	0.6621160409556314																				8.93497e-12	0.523742	293.0	8.0	1.44565	0.542662	0.542662	2.5211428642094504e-08	True	54M
TGCCATGTATATTTCCACGTGATCTGC	TGTGGCACAACTGACAAAAGCTAGAAT	False	69.0	134.0	0.5149253731343284																				3.81274e-11	0.902913	134.0	5.0	1.70029	9.73134	7.35821	1.013663724625636e-07	True	28M7081N26M
TGCCATGTATGGTATTTCAATAAGCAT	AGCTGAAACCAGATATACACATTCCAA	(octopus_NC_068986.1_21308412) (octopus_trinity_TRINITY_DN51394_c8_g1_i3.p1_1258)	579.0	714.0	0.8109243697478992																				6.1719e-08	0.335316	714.0	15.0	0.865063	0.193277	0.193277	0.0001168163744956	True	54M
TGCCATGTATTGGTAAATTGTGAGAGG	AAAGTCTTTCATTCGTTTAGAATAGGC	(octopus_NC_068985.1_118214571) (octopus_trinity_TRINITY_DN44437_c3_g1_i11.p1_541)	254.0	470.0	0.5404255319148936																				3.39294e-07	0.394119	470.0	14.0	1.30227	0.491489	0.482979	0.0005869877580086	True	54M
TGCCATGTCATCCATTGTTGTAGTGGA	ACTCTTGTTGCCTGCCTCAGAGTTTGG	(octopus_NC_068991.1_23523288) (octopus_trinity_TRINITY_DN50020_c6_g3_i1.p1_352)	798.0	897.0	0.8896321070234113																				4.03013e-15	0.580409	897.0	10.0	0.813769	0.171683	0.153846	1.5069666672826998e-11	True	54M
TGCCATGTCGGGTCTCCCGTGCTGTAA	AGTCTATATTACCGATGTGTAAAATAC	(octopus_NC_069001.1_3080698) (octopus_trinity_TRINITY_DN56369_c6_g1_i5.p1_875)	66.0	127.0	0.5196850393700787																				2.95232e-15	0.823529	127.0	4.0	1.28678	0.496063	0.496063	1.1159646597646102e-11	True	54M
TGCCATGTCTGGGGCTCCTAATATTAA	GGGAACTAATCAGTTGCCGAATCCTCC	(octopus_NC_029723.1_2773)	63.0	103.0	0.6116504854368932																				1.19566e-07	0.708097	103.0	8.0	1.28753	0.417476	0.417476	0.000218759349198	True	54M
TGCCATGTTATGTTGGCAAACAATCTT	TACTACAAAGTATTGTTGCTGAATATC	(octopus_NC_068994.1_1035991) (octopus_trinity_TRINITY_DN55290_c4_g1_i1.p1_212)	1363.0	1671.0	0.8156792339916218																				1.84991e-23	0.347878	1671.0	13.0	1.49197	0.745063	0.664871	1.1742290293577902e-19	True	54M
TGCCATGTTGATGCCACAAAGGAATGT	TTCTCGTGCTCTCTCATTGCAACAGTA	(octopus_trinity_TRINITY_DN53342_c6_g1_i4.p1_513)	937.0	1119.0	0.837354781054513																				1.95236e-10	0.352054	1119.0	15.0	0.881298	0.235031	0.206434	4.841969801420132e-07	True	35M2693N19M
TGCCATTAAGCCACATACATCTTTGTA	CTCGCAGGAGCCAATGTTTCCAATGCA	(octopus_NC_068993.1_43675422) (octopus_trinity_TRINITY_DN44500_c4_g1_i1.p1_196)	1420.0	1657.0	0.8569704284852142																				3.76009e-07	0.228606	1657.0	15.0	0.865393	0.160531	0.157514	0.000646868786375	True	54M
TGCCATTAATATCTAAGCTTCTGCTTT	GAGCGTCCCAATATCGGTACTCTTTGA	(octopus_NC_068998.1_16532695) (octopus_trinity_TRINITY_DN42942_c6_g1_i7.p1_446)	2186.0	2478.0	0.8821630347054076																				9.28121e-20	0.321881	2478.0	14.0	0.755271	0.1477	0.137611	4.77629324939829e-16	True	54M
TGCCATTACACCCTTTTTCTCCTCCAG	TTCATTGGTCCGTGCAGTCAGCTCTGC	(octopus_NC_069001.1_2572285) (octopus_trinity_TRINITY_DN54890_c5_g1_i12.p1_727)	621.0	844.0	0.735781990521327																				3.47689e-07	0.325105	844.0	15.0	1.19694	0.322275	0.280806	0.0006007229292133	True	54M
TGCCATTATAAGATCTTACATTCCTTC	CAACATTATCACCTCCATAACTGCCAT	(octopus_NW_026328276.1_676) (octopus_trinity_TRINITY_DN56276_c1_g1_i12.p2_170)	186556.0	261066.0	0.7145932446201344																				0.0	0.132321	261066.0	9.0	1.39717	0.336965	0.320509	0.0	True	54M
TGCCATTCAGCCCTACATAATTACAAT	TGGGTTGATCATTGTCGATTCAGATTG	(octopus_NC_068982.1_144580785)	279.0	501.0	0.5568862275449101																				9.49022e-11	0.464469	501.0	12.0	2.68438	0.734531	0.724551	2.427947092033863e-07	True	54M
TGCCATTCAGTAACAACTTTAGCTGTG	TCAATTGGTGCATTATCGTACTGAAAG	(octopus_NC_069010.1_1492739) (octopus_trinity_TRINITY_DN45402_c5_g1_i27.p1_249)	130.0	472.0	0.2754237288135593																				2.32666e-06	0.342648	472.0	14.0	4.5479	3.83263	3.57203	0.0036149843756887	True	54M
TGCCATTCATGTGAATACCATAGCCGT	GGTGTTGTAGTTGACTGGCTCCGTTTG	(octopus_NC_068988.1_95064041) (octopus_trinity_TRINITY_DN44325_c2_g1_i1.p1_371)	184.0	225.0	0.8177777777777778																				5.42729e-15	0.989529	225.0	5.0	0.950068	0.191111	0.191111	2.0094068685578944e-11	True	54M
TGCCATTCCACCAGACCATTTCCTTCC	TGACATACCATGGAACACGATTCTTCC	(octopus_NW_026396032.1_145) (octopus_trinity_TRINITY_DN52735_c3_g3_i2.p1_46)	6209.0	10438.0	0.5948457558919333																				2.81537e-53	0.176552	10438.0	11.0	1.33465	0.440123	0.436865	5.245033184203581e-49	True	54M
TGCCATTCCAGTCCCAGTTTCCATTTC	TCCCTTAACTTCGTTGATATCTTCTGT	(octopus_NC_068996.1_26855760) (octopus_trinity_TRINITY_DN43047_c2_g3_i1.p1_1153)	683.0	1244.0	0.5490353697749196																				3.03843e-16	0.347846	1244.0	11.0	1.43423	0.567524	0.53537	1.2357782851456998e-12	True	54M
TGCCATTCCCACCATTGTGGGATTAGG	ATATGCCTGGCCAGTGGTATTTGCCAT	(octopus_NC_068986.1_53454185) (octopus_trinity_TRINITY_DN56263_c5_g1_i13.p1_4990)	1637.0	2257.0	0.7252990695613647																				1.34922e-71	0.598287	2257.0	15.0	1.46845	0.376606	0.371732	3.7695913292710113e-67	True	54M
TGCCATTCCTTTCATTGCAACTCATAA	CTCTCTCTCTCTCTCTCTCTCTTTCCC	(octopus_NC_068989.1_48500108)	677.0	1221.0	0.5544635544635544																				9.23578e-84	0.75316	1221.0	15.0	2.1427	2.76249	2.5389	3.192839559024113e-79	True	54M
TGCCATTCGCCATCGTTGATCTGGGAC	AGTTGCCATCTCCACTCGGCCGGGCTA	(octopus_trinity_TRINITY_DN46987_c3_g1_i1.p1_1371)	2931.0	3196.0	0.9170838548185232																				2.0582e-09	0.309846	3196.0	13.0	0.68676	0.116083	0.10169	4.591411053845763e-06
TGCCATTCTCTGTACATCGGACAAACG	GGGCGCCGCCTGGCCGACCGATTCGCG	(octopus_NC_068999.1_543573) (octopus_trinity_TRINITY_DN56291_c15_g1_i5.p1_81)	118.0	313.0	0.3769968051118211																				6.31269e-06	0.404799	313.0	11.0	2.92857	0.932907	0.932907	0.0092421698991252	True	54M
TGCCATTCTGTTGTAGGAGAAGTTCTG	TTGTGTCTGTGTGTCCACGAAGAGAGG	(octopus_trinity_TRINITY_DN48232_c0_g1_i33.p1_284)	885.0	4008.0	0.2208083832335329																				3.27231e-42	0.424019	4008.0	14.0	3.21095	2.37824	2.36776	4.442788894705993e-38	True	54M
TGCCATTCTGTTGTAGGAGAAGTTTTA	TGATGTCTGTGTGTCCCTCCTGAGAGG	(octopus_trinity_TRINITY_DN48232_c0_g1_i9.p1_14)	895.0	1248.0	0.7171474358974359																				2.2921600000000003e-28	0.642447	1248.0	12.0	1.83682	1.06891	1.0641	1.851512329101367e-24	True	54M
TGCCATTCTTCCAACAGACCATTGCTG	CTGCTGCTGCAGGGGAACCCAACATCC	(octopus_NC_068990.1_16526494)	3401.0	4162.0	0.8171552138395003																				3.70349e-103	0.44208	4162.0	15.0	0.944445	2.01105	1.01466	1.6832681846703748e-98	True	54M
TGCCATTGATTGGTTAGTTGTGGTGGT	GGTGGTGGAGGTGGTGGTGGAGGTGAT	(octopus_trinity_TRINITY_DN45923_c5_g1_i2.p1_1891)	116.0	236.0	0.4915254237288136																				7.803219999999999e-21	0.829205	236.0	12.0	1.57026	2.46186	2.46186	4.280186453459896e-17	True	38M16S
TGCCATTGCTATTCCTGTGTTCAATTG	GGATGTCAGCTCCGTAAAGCTTACTGG	(octopus_NC_069006.1_23477392) (octopus_trinity_TRINITY_DN56243_c7_g2_i8.p1_76)	1673.0	1986.0	0.8423967774420946																				8.20732e-08	0.118245	1986.0	15.0	0.853525	0.181269	0.178751	0.000153087167576	True	54M
TGCCATTTACCCGCCAACTTTCTGGAC	ACCTTATGGAGATGCTTCTCCTCTAGC	(octopus_trinity_TRINITY_DN55384_c2_g1_i16.p1_105)	1713.0	3065.0	0.5588907014681892																				9.17321e-63	0.368131	3065.0	13.0	1.64935	0.598042	0.585644	2.1380899341089472e-58	True	2S52M
TGCCATTTACCTGCCAACTTTTTAGAC	ACCTGATGAAGATGCTTCTCCTCTAGC	(octopus_trinity_TRINITY_DN55384_c2_g1_i6.p1_225)	473.0	652.0	0.7254601226993865																				2.21423e-15	0.405115	652.0	13.0	1.16484	0.29908	0.296012	8.447541491514036e-12
TGCCATTTACTCCCTAACTTCTTTGCT	ACATTATGAAGATGCTCCTCACCCAGG	(octopus_NC_069010.1_1155425) (octopus_trinity_TRINITY_DN56321_c2_g1_i13.p1_273)	969.0	1572.0	0.6164122137404581																				4.65665e-38	0.374978	1572.0	12.0	1.2309	0.784351	0.765267	5.508346133950169e-34	True	52M2S
TGCCATTTATAGAATCAACATACATGT	AATAGTGGCTGTCATATGAGTAGCGAC	(octopus_trinity_TRINITY_DN56308_c5_g1_i1.p1_350)	8447.0	9309.0	0.9074014394671824																				1.72995e-26	0.16928	9309.0	11.0	0.680817	0.474917	0.461919	1.2829716252309089e-22	True	21M834N33M
TGCCATTTCTAGCAGTTTGAACAACCA	CATAGAATATCTCTCACTCGCTTTCAT	False	403.0	601.0	0.670549084858569																				1.10124e-52	0.881123	601.0	14.0	1.10955	0.347754	0.344426	2.0196238748692588e-48				seq_1515																	True
TGCCATTTCTTCACCATGGAACACAAT	TTATCTCTGGTCAGGTCCATGCCGTGG	(octopus_NC_068994.1_48311027) (octopus_trinity_TRINITY_DN51554_c6_g4_i2.p1_300)	11689.0	12845.0	0.9100038925652004																				3.72838e-77	0.326864	12845.0	15.0	0.665524	0.112962	0.103153	1.1498763965521606e-72	True	54M
TGCCATTTGGAATAGAGACCAAATGTA	CAGCTTTCTTTATTGAGTAGTCGTTGT	(octopus_NC_068984.1_102143472) (octopus_trinity_TRINITY_DN55685_c2_g2_i3.p1_6285)	139.0	213.0	0.6525821596244131																				3.94392e-06	0.562798	213.0	9.0	1.77091	0.544601	0.544601	0.0059426837017576	True	54M
TGCCATTTTAAAACTAAAGCATCATTG	AAATCTCAAAACTATGAGTTAATGTAT	(octopus_NC_068994.1_10421129)	275.0	375.0	0.7333333333333333																				5.66445e-06	0.426801	375.0	13.0	1.11357	0.352	0.285333	0.0083489297101449	True	54M
TGCCATTTTAACACTGTTATCGAGATC	TAGAGTGAATCACAGAAGGTCCTCAAC	(octopus_NC_068995.1_50214167)	94.0	148.0	0.6351351351351351																				1.40072e-06	0.604651	148.0	5.0	1.09172	2.08784	0.709459	0.0022404453150006	True	54M
TGCCATTTTAGAGGGCTAGGTTTAAAC	TATGTGTCTGAAGTGCCAAAGAGATGT	(octopus_NC_068990.1_90743717)	167.0	273.0	0.6117216117216118																				5.22229e-07	0.521179	273.0	11.0	1.11269	5.98901	1.50916	0.0008827361026937	True	54M
TGCCATTTTCAGGACAAAGTTTTCTAC	TTCAATTTGGAGCTGACCTAACAGCTG	(octopus_NC_068981.1_160736095) (octopus_trinity_TRINITY_DN54193_c2_g2_i12.p1_340)	171.0	237.0	0.7215189873417721																				8.94384e-09	0.546753	237.0	11.0	1.16442	0.28692	0.28692	1.8621381168867133e-05	True	54M
TGCCATTTTCTCTCTCACCACCAGCAC	CACCACCACCACCACCATCATCATCAT	(octopus_NW_026356536.1_4795) (octopus_trinity_TRINITY_DN54063_c1_g1_i1.p1_383)	229.0	338.0	0.6775147928994083																				3.45902e-14	0.568191	338.0	10.0	1.69848	1.27811	1.23373	1.202267009163986e-10	True	54M
TGCCATTTTGTTGTAGGAGAAGATTTA	TGATGTCTGTGTGTCCCTCCTGAGAGG	(octopus_NC_069009.1_10274952) (octopus_trinity_TRINITY_DN48232_c0_g1_i9.p1_116)	510.0	717.0	0.7112970711297071																				1.26927e-30	0.583144	717.0	13.0	1.66441	1.16736	1.16179	1.1290419572483667e-26	True	54M
TGCCATTTTGTTGTAGGAGAAGTTCAA	CTGTGTCTGTGTGTCCATTCTGAGAGG	(octopus_NW_026405438.1_459) (octopus_trinity_TRINITY_DN48232_c0_g1_i12.p1_68)	179.0	514.0	0.348249027237354																				1.37242e-08	0.385116	514.0	9.0	2.68309	1.79767	1.79767	2.7989111531649343e-05	True	54M
TGCCATTTTGTTGTAGGAGAAGTTCTA	TAGTGTCTGTGTGTCCATTATAAGAGG	(octopus_NC_069009.1_10275114) (octopus_trinity_TRINITY_DN48232_c0_g1_i17.p1_188)	210.0	378.0	0.5555555555555556																				1.58439e-07	0.334675	378.0	9.0	2.23147	1.24339	1.24339	0.0002855078580491	True	54M
TGCCATTTTGTTGTAGGAGAAGTTCTG	TTGTGTCTGTGTGTCCATGAAGAGAGG	(octopus_NW_026386695.1_187) (octopus_trinity_TRINITY_DN43463_c4_g2_i13.p1_227)	3277.0	13413.0	0.2443152165809289																				1.15326e-25	0.142773	13413.0	15.0	3.59246	2.04033	2.02796	8.207457225064604e-22	True	54M
TGCCATTTTGTTGTAGGAGAAGTTTTA	TGATGTATGTGTGTCCATTATAAGAGG	(octopus_trinity_TRINITY_DN48232_c0_g1_i19.p1_104)	3171.0	10771.0	0.2944016340172686																				8.394219999999999e-45	0.20955	10771.0	15.0	3.37476	2.94337	2.92638	1.234045408925178e-40	True	54M
TGCCATTTTGTTTAGGACAGGTATAAT	TACCAACAAAGGAATATGTATCATACA	(octopus_NC_068992.1_64873023)	61.0	181.0	0.3370165745856354																				1.16338e-12	0.716783	181.0	10.0	2.81129	2.09392	2.07735	3.555127118389916e-09	True	54M
TGCCCAAAACATTGTCTGATATAGACA	AATGTCTTTAATTTTATTTTGTGAAAG	(octopus_NC_069010.1_9905116)	38.0	93.0	0.4086021505376344																				5.3554e-10	0.918803	93.0	9.0	2.10985	0.967742	0.967742	1.2691655902378091e-06	True	54M
TGCCCAAAAGTTAAGAGGAAACAACAA	CAGGTGTAGTGTGTGTGTGTGTGTGTC	(octopus_NC_069001.1_32490430)	299.0	425.0	0.7035294117647058																				3.70128e-07	0.376275	425.0	13.0	1.46133	0.36	0.36	0.000637311453098	True	53M1S
TGCCCAAAGTCCATGCAGTAAGACTGA	GCCAAATCCATGGAGACCCACGTCCAT	(octopus_NC_069002.1_9506565)	146.0	216.0	0.6759259259259259																				3.19816e-06	0.507463	216.0	10.0	1.11732	0.648148	0.648148	0.0048787650416752	True	54M
TGCCCAAGAACATATTTCTTTCTTATA	ATAGTCACCAAATGACCAATTCCCCAA	(octopus_trinity_TRINITY_DN54612_c5_g1_i16.p1_301)	259.0	491.0	0.5274949083503055																				1.1593999999999999e-38	0.746093	491.0	13.0	1.25767	0.482688	0.482688	1.4001492175570731e-34	True	33M987N21M
TGCCCAAGCTTGGGAAGAGGTGAAGTG	GTAGGGTTTTTAAAGGACACAAATTAA	(octopus_NC_069005.1_30225805)	642.0	859.0	0.7473806752037253																				6.79539e-10	0.378918	859.0	14.0	2.02891	0.59837	0.522701	1.593481831390576e-06	True	54M
TGCCCAAGGTGCCACACAGTAGGACTG	AACCTGAAACTATGTGGATGCAATTAG	(octopus_NC_068999.1_47861377) (octopus_trinity_TRINITY_DN54705_c9_g6_i1.p1_188)	265.0	554.0	0.4783393501805054																				1.4503400000000002e-18	0.569763	554.0	12.0	2.8735	5.61191	4.62635	6.918013506669809e-15	True	54M
TGCCCAAGGTGCCACACAGTGGGACTG	AACATAGAACCATGTGGTCCGGAAGCA	(octopus_NC_069002.1_5559534) (octopus_trinity_TRINITY_DN52311_c7_g3_i9.p1_28)	402.0	2453.0	0.1638809620872401																				1.45977e-06	0.15801	2453.0	15.0	5.37241	5.80921	5.52344	0.0023297176312257	True	54M
TGCCCAAGGTGCCATGCAGTGGGACTG	AACCCAGGACCATGTGGTTGGTAAGCA	(octopus_NC_068983.1_93821764) (octopus_trinity_TRINITY_DN45749_c5_g1_i2.p1_23)	879.0	3748.0	0.2345250800426894																				2.05574e-10	0.130798	3748.0	15.0	5.1731	4.47092	3.98826	5.087152103607478e-07
TGCCCAAGGTGCTGTGCAGTGGGACTG	AACCCAGAGCCATGCTGTCTGGTAGCA	(octopus_NC_069006.1_23493014)	107.0	162.0	0.6604938271604939																				9.14214e-09	0.784865	162.0	9.0	1.9941	4.53704	3.70988	1.901304615818479e-05	True	54M
TGCCCAAGGTGGGGTACTACCAAATGC	CATTCATCCTTCCAGAGGGTCAATGAA	(octopus_NC_069006.1_18092187)	130.0	212.0	0.6132075471698113																				2.51563e-31	0.959434	212.0	9.0	1.18193	0.396226	0.396226	2.3019471971408624e-27	True	54M
TGCCCAAGGTGTCATGCAGTGGGACTG	AACCCAGGGCCATGTGGCTGGGAAGCA	(octopus_NC_069009.1_8737637) (octopus_trinity_TRINITY_DN51802_c4_g2_i3.p1_92)	200.0	427.0	0.468384074941452																				5.0246e-06	0.361326	427.0	13.0	3.34562	3.11475	3.06557	0.0074608862546838	True	54M
TGCCCAATCTGATAGAATTCTGGCAAA	ACTGTTTAGCAACAAATCGCCAGCAAT	(octopus_NC_068986.1_6689718) (octopus_trinity_TRINITY_DN52428_c1_g1_i18.p1_48)	268.0	397.0	0.6750629722921915																				1.47995e-09	0.550934	397.0	13.0	1.81655	0.672544	0.607053	3.351751583293293e-06
TGCCCACAACCTTCAACTCTTCCTCCA	ACTCTACGATTTTCGCTTCTGCAGCCT	(octopus_trinity_TRINITY_DN55230_c2_g1_i10.p1_200)	2154.0	2555.0	0.8430528375733856																				1.19643e-20	0.258509	2555.0	15.0	0.969353	1.57025	1.25127	6.493433249604972e-17	True	13M3586N41M
TGCCCACAAGGGGCTAAACAAGGACAG	ACAAAGGGATTAAGTCGATTATATCGA	(octopus_NC_068987.1_56627903)	326.0	779.0	0.4184852374839538																				1.47097e-07	0.220997	779.0	13.0	2.04757	1.59307	1.57381	0.0002661151789677	True	54M
TGCCCACAAGGGGCTACACACAGAGGG	GACAAATAAAGACAGACAAACGGATTA	(octopus_NC_069003.1_24677393) (octopus_trinity_TRINITY_DN49319_c5_g2_i1.p1_426)	635.0	1277.0	0.4972592012529365																				5.56362e-07	0.141623	1277.0	14.0	3.54651	2.61472	2.38136	0.0009372461489385	True	54M
TGCCCACACACACACATATGTGCATGC	ACACACACACACACATACACATAACCA	(octopus_NC_068989.1_16468084)	226.0	387.0	0.5839793281653747																				1.12454e-17	0.523048	387.0	13.0	1.53343	3.1447	1.65116	5.0560722100924975e-14	True	54M
TGCCCACCCAGAAGAGCAGGCCATCCC	TCTTCTCTGGTTTCACCCACATCTGGA	(octopus_NC_068989.1_6071029) (octopus_trinity_TRINITY_DN50043_c5_g3_i5.p1_53)	292.0	465.0	0.6279569892473118																				6.69342e-38	0.881178	465.0	11.0	1.21931	0.412903	0.389247	7.870612770496417e-34	True	54M
TGCCCACGGGAGAGTGTCTTCAGAAAC	TGGCTCTCTTCTTCATTAATGATATCT	(octopus_NC_068984.1_24533335) (octopus_trinity_TRINITY_DN54612_c5_g1_i28.p1_1116)	120.0	238.0	0.5042016806722689																				6.989910000000001e-18	0.801665	238.0	12.0	1.20889	0.621849	0.567227	3.187329199970183e-14	True	54M
TGCCCACTAACAGAAGATATTTGATGG	ACATTGTTGGAAAGATTTTCGCCTCTT	(octopus_NC_069007.1_17818976)	2958.0	3824.0	0.7735355648535565																				4.22088e-231	0.696172	3824.0	10.0	0.992182	0.67704	0.667887	6.1003845784849286e-226	True	54M
TGCCCACTCTTGAGCAGCCAACATACA	GTTGTCCATGTGAGAAGCAGGGCTCTT	(octopus_NC_068983.1_117885986) (octopus_trinity_TRINITY_DN52774_c3_g1_i10.p1_67)	482.0	913.0	0.5279299014238773																				2.27735e-08	0.245278	913.0	13.0	1.70162	0.522453	0.522453	4.531064551518364e-05
TGCCCAGCATGCTAATGATTCTGCCAG	CTCACCACCTTAATAATAATAATAATA	(octopus_NC_068981.1_194346138)	215.0	523.0	0.4110898661567878																				4.29563e-06	0.386742	523.0	12.0	3.29217	4.63862	3.24857	0.0064395334225738	True	52M2S
TGCCCAGCATGCTAATGGTTCTACCAG	CTTGCTGCCTTCAATAATAATAATAAT	False	208.0	384.0	0.5416666666666666																				3.50903e-06	0.385255	384.0	13.0	1.13369	2.74219	2.73698	0.0053241687674574	True	54M
TGCCCAGCTCGCTGAATACATTCCTGA	ACCAAATTGAACAACTCTTCAGCATGC	(octopus_NC_068982.1_186646353) (octopus_trinity_TRINITY_DN45653_c4_g4_i2.p1_264)	503.0	634.0	0.7933753943217665																				2.47514e-06	0.359242	634.0	12.0	0.907263	0.209779	0.209779	0.003832424609241	True	54M
TGCCCAGGGTTTTGATTCTGTCAAAGT	CATCGAGACAGGCTGTGTTATGTGACG	(octopus_NC_069008.1_18601993) (octopus_trinity_TRINITY_DN54052_c4_g1_i3.p1_107)	555.0	696.0	0.7974137931034483																				2.7235e-12	0.530655	696.0	14.0	1.11181	0.931034	0.91092	8.050976925977843e-09	True	5S49M
TGCCCAGTAGTGCAATTTTCTGTATGT	TATATATATTTGTAAGTCCTGGTGTTT	(octopus_NC_068998.1_18801194) (octopus_trinity_TRINITY_DN50080_c1_g2_i5.p1_147)	742.0	2385.0	0.3111111111111111																				6.48834e-48	0.403235	2385.0	15.0	3.74374	3.70356	3.0478	1.0428399818031389e-43
TGCCCAGTATGCTAACGATTCTGTCAG	CTCGCTGCCCTATATTTATGGATAATA	(octopus_NC_069003.1_22350123)	222.0	331.0	0.6706948640483383																				7.97245e-10	0.520062	331.0	12.0	1.06232	0.350453	0.344411	1.8562790307046315e-06	True	54M
TGCCCAGTCCAGTATTGAATTGACCTT	ACTCTCTTCCACTTTACTAGAACACGC	(octopus_NC_069005.1_20030925) (octopus_trinity_TRINITY_DN54148_c4_g3_i3.p1_436)	182.0	226.0	0.8053097345132744																				2.62234e-07	0.479167	226.0	6.0	0.861996	0.256637	0.199115	0.0004600356676143	True	54M
TGCCCAGTCTGCCATGCATGTATGTAG	TTTTCTTTGGCAAATTTTACATTAGGT	(octopus_NC_068983.1_44564396) (octopus_trinity_TRINITY_DN53044_c6_g1_i10.p1_3036)	266.0	334.0	0.7964071856287425																				3.99489e-06	0.499524	334.0	12.0	0.980495	0.326347	0.218563	0.006015079806831	True	54M
TGCCCAGTGTGCTAACAATTCTGCCAG	CTCATTGCTTTGATGATGACGATGATG	(octopus_NC_068995.1_5021604)	870.0	1633.0	0.5327617881200245																				4.85034e-55	0.556064	1633.0	15.0	1.88073	8.93019	5.54868	9.462235774049285e-51	True	54M
TGCCCATACTTTGGAACTCTTCTGGTT	CATCTAGCCAAGGGTCTGTAGCAGGAC	(octopus_NC_068988.1_60566016) (octopus_trinity_TRINITY_DN43703_c9_g2_i2.p1_347)	426.0	752.0	0.5664893617021277																				1.86618e-48	0.64612	752.0	15.0	1.17918	0.450798	0.449468	3.047503350232044e-44	True	54M
TGCCCATATCCTACGTAAAATACTGTC	TATGTGATCTCAAATTTTAAAACAAAC	(octopus_NC_068983.1_36472946)	1530.0	2864.0	0.534217877094972																				4.86059e-47	0.299141	2864.0	15.0	2.55623	0.809358	0.771648	7.611882092231078e-43
TGCCCATCAACTTCATCAGATAAGGAA	CCACTCATGCCAGCATGTATAAGTCCT	(octopus_trinity_TRINITY_DN56477_c0_g1_i9.p1_3816)	145.0	217.0	0.6682027649769585																				2.84235e-13	0.631631	217.0	10.0	1.21014	4.8341	3.95392	9.159926557533515e-10	True	28M1269N26M
TGCCCATCATTGCAAAAAGTGCATATT	TAATATTTAATCCTTTAGCATTCAAAC	(octopus_NC_068999.1_24833755)	91.0	251.0	0.3625498007968127																				1.48336e-06	0.465722	251.0	6.0	2.90821	1.01594	1.01594	0.0023652291373871	True	54M
TGCCCATCGACATTGGTCCAGCAGTCA	ACATCAATTGGGTATCACCAATGACCA	(octopus_NC_068986.1_53454238) (octopus_trinity_TRINITY_DN56263_c5_g1_i18.p1_4013)	856.0	1174.0	0.7291311754684838																				1.34129e-26	0.41565	1174.0	15.0	1.15456	0.33816	0.310051	9.999480909206636e-23	True	46M8S
TGCCCATCGATGCTCCCATTCCACTGG	TCCCTGAAGATGCTGGCCGGAACTTAG	(octopus_trinity_TRINITY_DN52722_c2_g1_i8.p1_593)	172.0	279.0	0.6164874551971327																				1.22408e-10	0.581944	279.0	10.0	1.97611	6.05735	4.49104	3.098032715201092e-07	True	24M33800N30M
TGCCCATGCTGCCAGAGGTCCCAGGAT	GGCAATCATAAGAAGAATTCTTTGAAG	(octopus_NC_068998.1_50805488) (octopus_trinity_TRINITY_DN48292_c6_g1_i1.p1_860)	357.0	491.0	0.7270875763747454																				1.62058e-07	0.346963	491.0	15.0	1.12722	0.317719	0.289206	0.000291649653019	True	54M
TGCCCATGGATGTTTGAGGTTGAGTAC	CATTTACATTATTTGCAATATCTTGCA	(octopus_trinity_TRINITY_DN48860_c5_g3_i47.p1_1100)	288.0	561.0	0.5133689839572193																				1.19283e-07	0.320572	561.0	13.0	1.2498	6.71658	5.24955	0.0002182636429142	True	20M1153N34M
TGCCCATGTATTTCCAGTACGAAGTCT	CTGCATATGTCTGCTTCCATATAAGGA	(octopus_trinity_TRINITY_DN44173_c10_g1_i1.p1_378)	53.0	96.0	0.5520833333333334																				8.62241e-14	0.939286	96.0	6.0	1.82652	5.04167	4.28125	2.9019368868304467e-10	True	17M63639N37M
TGCCCATTGTCCAGTCACAGCATAGCC	ATGATGGGCAGAGCAGCAGCCATTGGT	(octopus_NC_069007.1_22231350) (octopus_trinity_TRINITY_DN46463_c12_g2_i8.p1_887)	166.0	202.0	0.8217821782178217																				1.72582e-09	0.57377	202.0	9.0	0.708798	0.351485	0.351485	3.879667951015405e-06	True	54M
TGCCCCAACTCCACAAATACAGAATAT	ATATTACATGCAACACACAGAAATATA	(octopus_NC_069004.1_1033341)	859.0	1399.0	0.6140100071479628																				1.5593700000000002e-24	0.453545	1399.0	14.0	1.34625	1.91208	1.89492	1.0479547214063108e-20	True	54M
TGCCCCAAGCTTTATTTTATCAACCCT	AAAAAGATATAAAGCAAAGTTGACCTT	(octopus_NC_068991.1_47665302)	457.0	576.0	0.7934027777777778																				5.2308e-14	0.56555	576.0	13.0	0.970858	0.222222	0.21875	1.7921733352988503e-10	True	54M
TGCCCCAGTAATCTTGGACACTCCCCA	ACCAGATAGCCAACCACCGATACCTTG	(octopus_NC_068993.1_44744334) (octopus_trinity_TRINITY_DN42236_c1_g4_i3.p1_808)	612.0	720.0	0.85																				1.1009e-09	0.535314	720.0	13.0	0.887788	0.161111	0.161111	2.527040945912792e-06	True	54M
TGCCCCATATGTGTACTTCATGTTTTC	TAGATTCTGGTGATCTGTCTAATACTG	(octopus_trinity_TRINITY_DN49367_c5_g1_i7.p1_410)	227.0	318.0	0.7138364779874213																				3.57382e-06	0.45479	318.0	10.0	1.00652	0.289308	0.289308	0.0054166613277525	True	18M38474N29M7S
TGCCCCATCTGATTATCATTTATTCCA	CCATCTTCAAGATCATTTGGATGGAAA	(octopus_NC_068981.1_120254024)	388.0	518.0	0.749034749034749																				1.83798e-09	0.33556	518.0	13.0	1.49344	1.20463	1.04633	4.120804833200647e-06	True	54M
TGCCCCCGTGGTTAGGGTGTTGCACTC	ATAATCTTGTGATCATGGGTTCAACTC	(octopus_NC_068982.1_191493151)	54.0	110.0	0.4909090909090909																				3.35589e-12	0.929825	110.0	8.0	1.19642	0.509091	0.509091	9.843686025527615e-09	True	54M
TGCCCCCTGATGTGTAACACTGAGACA	TGTCCGGTTCTTGCCAAATGCCAGTAA	False	249.0	484.0	0.5144628099173554	-	AWS	PF17907.4	3.0	11.9	3.6	2.9	11.9	3.6	1.1	1.0	0.0	0.0	1.0	1.0	1.0	0.0	-	1.0	4.67319e-12	0.414019	484.0	9.0	1.17217	0.491736	0.491736	1.3521838612150148e-08	True	54M
TGCCCCCTGCGGGGAGTTGGATAGAAT	GGTCCTGGTTGAAGCACTTTTGACAAA	(octopus_NC_069005.1_30225538)	409.0	675.0	0.605925925925926																				6.95849e-07	0.432331	675.0	13.0	2.02455	0.70963	0.70963	0.0011577423718317	True	54M
TGCCCCCTTTTGTGGTTGGTGTTGATT	TTAGCCTTTATCCTAAATTGGAGAATC	(octopus_NC_068988.1_95690554)	140.0	223.0	0.6278026905829597																				9.09319e-18	0.8	223.0	12.0	1.16125	0.44843	0.390135	4.1147888066208845e-14	True	54M
TGCCCCGCCATAGATATTAACATTGAC	GGGTCGTAAGTTTGGTAATTGGAAGCC	(octopus_NC_068996.1_27782380) (octopus_trinity_TRINITY_DN53430_c0_g1_i2.p1_589)	434.0	608.0	0.7138157894736842																				1.46502e-11	0.477717	608.0	13.0	1.40147	0.319079	0.319079	4.051783341580254e-08	True	54M
TGCCCCGGCCTTGGTTTAATGAAGTAC	GATAAGTGGTCCTCCTCTGATTTCGTC	(octopus_NC_069001.1_9152009)	40647.0	56475.0	0.719734395750332																				0.0	0.290023	56475.0	11.0	1.15442	0.301248	0.294626	0.0	True	54M
TGCCCCGTGTTACAGTAAAATTGACAA	AGGTCACCCTGGAGCAGATATCAGGAG	(octopus_NC_068983.1_157428903) (octopus_trinity_TRINITY_DN55307_c2_g1_i13.p1_854)	327.0	667.0	0.4902548725637181																				6.0766e-14	0.453775	667.0	13.0	1.74137	0.758621	0.74063	2.0709114906550908e-10	True	54M
TGCCCCTGACATCTTCATTTAATTGTT	GATGAATTTCTAAGAAATCCTTTGCAT	(octopus_NC_068982.1_129046188) (octopus_trinity_TRINITY_DN52357_c1_g1_i9.p1_1499)	57.0	108.0	0.5277777777777778																				9.59313e-17	0.95082	108.0	9.0	1.19421	0.611111	0.574074	4.042906284015109e-13	True	3S51M
TGCCCCTGCTAATTTTGCAATTCCAGT	GCTGAGGCTTGGAGGATTGAAATTTTA	(octopus_NC_068985.1_118406210)	1926.0	3769.0	0.5110108782170337																				5.859550000000001e-23	0.263082	3769.0	15.0	1.30593	0.512603	0.508623	3.6217178311040335e-19	True	47M7S
TGCCCCTGGACTGGCCCTGTGCAGGTG	GCACATAAAATACACCATTTCGAGCAT	(octopus_NC_068985.1_35466982) (octopus_trinity_TRINITY_DN43660_c10_g1_i12.p1_77)	261.0	371.0	0.7035040431266847																				7.43108e-29	0.662231	371.0	10.0	1.14936	0.361186	0.361186	6.132053129508879e-25	True	54M
TGCCCCTGGACTGGCTCTTGTGCGGGT	GGCACATAAAAGACACCATTTCGAGCG	(octopus_NC_068981.1_35487885) (octopus_trinity_TRINITY_DN45517_c10_g6_i2.p2_138)	1169.0	5141.0	0.2273876677689165																				1.79153e-09	0.12025	5141.0	15.0	5.15254	4.66057	3.75627	4.021285296837835e-06
TGCCCCTGGACTGGCTTGTGCGGGTGG	CACATAAAAGACACCATTTCGAGCGTG	(octopus_NC_068989.1_32320800) (octopus_trinity_TRINITY_DN56128_c5_g1_i16.p2_52)	9283.0	11985.0	0.7745515227367543																				2.6461e-15	0.103433	11985.0	15.0	1.51728	0.305048	0.271172	1.0034972262371733e-11
TGCCCCTGGACTGGTTATTGTGCGGTT	GGCACATGAGATGCACCATTTTGAGCA	(octopus_NC_068986.1_31147011) (octopus_trinity_TRINITY_DN52450_c6_g1_i5.p1_27)	283.0	336.0	0.8422619047619048																				1.72844e-17	0.993127	336.0	4.0	0.817456	0.181548	0.181548	7.66862791018604e-14	True	54M
TGCCCCTGTAGCTAATAAAAGAAATTA	CTACCGACATAATCATTACTATTATTA	(octopus_NW_026345656.1_3267)	456.0	799.0	0.5707133917396746																				1.50515e-11	0.472267	799.0	11.0	1.23766	2.10138	1.27284	4.157581659758069e-08	True	54M
TGCCCCTGTGGCAAAATTTGAAACCAT	TATTATTATATTATTAAGGTAGTGAGC	(octopus_NC_069005.1_6649807)	142.0	204.0	0.696078431372549																				2.42752e-06	0.522655	204.0	12.0	1.22339	3.78431	3.23529	0.0037627891680185	True	54M
TGCCCCTTACTAATGTGCCGCTACTTT	GGTCATAACAACAAACCTTGCCTTGCG	(octopus_trinity_TRINITY_DN56127_c3_g1_i19.p1_1028)	1466.0	2112.0	0.6941287878787878																				5.2689e-96	0.602123	2112.0	9.0	1.07487	0.336648	0.326231	2.1796815166395841e-91	True	45M9S
TGCCCCTTCAACTGAGCCTTTATCATA	AGATTTAAAAGGTTTTTATGCATATTC	(octopus_NC_069006.1_2706073) (octopus_trinity_TRINITY_DN56353_c2_g4_i16.p1_261)	3776.0	4198.0	0.8994759409242497																				5.1385e-17	0.118661	4198.0	13.0	0.800464	0.170319	0.14626	2.2073142659350978e-13	True	50M4S
TGCCCCTTCTCCTTTGGCTCCTTCCAT	TTCCTCTTCCTCCCTTTCATTTTCAGA	False	805.0	1559.0	0.5163566388710712																				1.26825e-21	0.293238	1559.0	13.0	1.75807	0.54009	0.521488	7.279402814740417e-18	True	3S41M10S
TGCCCCTTTAACTGGTAATTAACATCT	TGATTTGGTGTCTTCTCCTATCCAGCC	(octopus_NC_068986.1_70804333)	255.0	342.0	0.7456140350877193																				1.30199e-07	0.564195	342.0	10.0	1.1629	1.44444	1.35088	0.0002370792635212	True	54M
TGCCCCTTTCTATGTTTGTTTTTATCA	TTCCCATCACTCTCATCACTCTCATCA	(octopus_NC_069003.1_22433801) (octopus_trinity_TRINITY_DN44902_c7_g1_i4.p1_207)	255.0	480.0	0.53125																				9.34694e-43	0.884981	480.0	15.0	1.51917	3.18333	2.24375	1.2911459245119e-38	True	9S45M
TGCCCGACAGCGCAATATGTTTTGGAA	TGGTACCGAGTAACTCAATTATGTGAG	(octopus_NC_068991.1_74155359) (octopus_trinity_TRINITY_DN52340_c13_g1_i12.p1_1433)	575.0	731.0	0.786593707250342																				5.97274e-06	0.381056	731.0	13.0	1.03784	0.248974	0.248974	0.0087749980021028	True	54M
TGCCCGAGGGACATACTTTCCACCTGA	TGCTTCAGTAAAATAGACATTGATTCT	(octopus_trinity_TRINITY_DN52508_c5_g1_i13.p1_136)	1572.0	2380.0	0.6605042016806723																				7.458819999999999e-20	0.325105	2380.0	9.0	1.45724	0.415966	0.396639	3.860418314977839e-16	True	23M6796N31M
TGCCCGATGGTAGAAGTCAATCCTTCC	TTCCTTGCTGTCTCCATAAGGTCGTAG	(octopus_NC_069004.1_31498374) (octopus_trinity_TRINITY_DN48966_c5_g1_i4.p1_784)	371.0	483.0	0.7681159420289855																				2.04033e-07	0.40447	483.0	13.0	1.03021	0.236025	0.236025	0.0003627728033092	True	54M
TGCCCGCAAAAAGCTTGAGTTGCCGTC	ACTCTGGTCGATTTTTGTCTCTGGGCT	(octopus_trinity_TRINITY_DN56381_c3_g1_i53.p1_37)	283.0	479.0	0.5908141962421712																				6.76048e-12	0.455865	479.0	13.0	2.02809	6.87265	5.83925	1.9286118443960963e-08	True	24M151300N30M
TGCCCGCTCCTGGTTCCAGGCTTCGAG	AGGGACTGTGATCTCTTGAGAAACTGA	(octopus_trinity_TRINITY_DN55495_c6_g1_i17.p1_731)	246.0	403.0	0.6104218362282878																				3.35706e-16	0.465924	403.0	15.0	1.28907	6.12903	4.89578	1.3608759595434956e-12
TGCCCGCTCTCTGTTACTTTACGTGTG	TGTGTGTGTGTGGTTTACATATGTATA	(octopus_NC_069006.1_23319558)	307.0	734.0	0.4182561307901907																				2.73495e-06	0.22646	734.0	12.0	2.15411	4.99319	4.00681	0.004209399746822	True	54M
TGCCCGGCAGTAAAGTCAGAATTAGAG	CTAAACCGATCAGTGGACTGATCTGAT	(octopus_NC_068988.1_20650150) (octopus_trinity_TRINITY_DN55236_c2_g1_i15.p1_2283)	217.0	316.0	0.6867088607594937																				3.41586e-09	0.504109	316.0	11.0	1.17503	0.322785	0.322785	7.44123296518248e-06	True	54M
TGCCCGGCATGCTAACGGTTCTGCCAG	CTCTCCACCATGATAATAACAATGGTA	(octopus_NC_069002.1_9302564)	98.0	277.0	0.3537906137184115																				9.44202e-07	0.440741	277.0	12.0	2.28237	6.787	5.6426	0.0015443348913664	True	54M
TGCCCGGCCTTTTCGGTAATTTCCTTG	ATTAGTTCCAATGTAAGAACCTTGCGT	(octopus_NC_069000.1_7905143) (octopus_trinity_TRINITY_DN42260_c13_g3_i8.p1_483)	995.0	1446.0	0.6881051175656985																				5.47142e-20	0.3393	1446.0	15.0	1.10016	0.329876	0.322268	2.854366340473301e-16	True	54M
TGCCCGGCGTGCTAACGATTCTGCCAG	CTCCCCGGCTTATATAATGCATATAAT	(octopus_NW_026330555.1_2873)	343.0	725.0	0.4731034482758621																				3.07949e-22	0.468816	725.0	13.0	2.82384	6.88138	4.67862	1.830608153001411e-18	True	54M
TGCCCGGTGGATATTCATAGGTCAAAC	AGTTGCAACCTTTCCTCTTCAACTTTT	(octopus_NC_068989.1_35939851) (octopus_trinity_TRINITY_DN52607_c9_g1_i1.p2_80)	286.0	648.0	0.441358024691358																				1.89114e-07	0.349994	648.0	7.0	3.03604	0.930556	0.912037	0.0003376311925335	True	54M
TGCCCGGTGTGCTAACGATTCTGCCAG	CCCGCTGCCTTAATAATGATAATAATA	(octopus_NC_068982.1_38957020)	438.0	1034.0	0.4235976789168278																				3.64124e-24	0.530518	1034.0	15.0	2.67792	6.79787	5.27563	2.4000724518593046e-20	True	54M
TGCCCGTCAATTTCACACGAGTCCTTG	TTTTCGTGCTATTACCACATGGTAAAC	(octopus_NC_068990.1_76875350) (octopus_trinity_TRINITY_DN48989_c2_g1_i8.p1_1022)	1097.0	1185.0	0.9257383966244724																				1.26586e-07	0.589671	1185.0	9.0	0.497562	0.0776371	0.0776371	0.0002308480836161	True	54M
TGCCCGTCATTGTAATCTTCGTCGTCA	TCACCGTCGCCATCATTGCCTGCAGCG	(octopus_NC_069010.1_4839408) (octopus_trinity_TRINITY_DN47804_c5_g2_i15.p1_147)	1053.0	1442.0	0.7302357836338419																				2.2088800000000004e-18	0.302357	1442.0	14.0	1.1143	0.293343	0.285021	1.0406290255194784e-14	True	54M
TGCCCGTGTGCACATGCGCTTGTACAT	TGGGGTCAGATGCTTAAGACACTTGCT	(octopus_NC_069005.1_30226874)	1062.0	1292.0	0.8219814241486069																				1.05969e-12	0.573808	1292.0	15.0	1.16264	0.262384	0.236842	3.250400710037568e-09	True	54M
TGCCCTAACCACTGGGCCATTGCGCCT	CCCCATTTCCCTGCTAGCTAATAAAAA	(octopus_NC_068981.1_90997262)	1470.0	5092.0	0.2886881382560879																				4.0921900000000015e-18	0.156134	5092.0	14.0	6.34477	11.9295	10.0768	1.894968726376007e-14	True	54M
TGCCCTAACCACTGGGCCATTGCGCTT	CCACATTAACCCAGCATTAATATGGTA	(octopus_NC_068994.1_58041147)	181.0	555.0	0.3261261261261261																				3.81826e-14	0.469013	555.0	11.0	2.93192	10.045	8.18739	1.322625774986959e-10	True	54M
TGCCCTAATGGGTGTATCTACTAATTT	TGAAGCCTCGTATAAGCTCGTGTAAGC	(octopus_NW_026434248.1_291)	82.0	136.0	0.6029411764705882																				6.66681e-08	0.670886	136.0	5.0	1.07465	0.558824	0.404412	0.0001256730915536	True	54M
TGCCCTACCTGAAGATGTCAGACTGCT	CTCTTCCTCAAGGCAATCTAGCTTATT	(octopus_NC_068987.1_13826316)	174.0	439.0	0.3963553530751708																				2.05569e-09	0.494964	439.0	15.0	2.78983	7.32802	1.29613	4.586065274050247e-06	True	54M
TGCCCTATCATGTCAGTTTTAAGCGAC	ACCTTAATTGTGACCTTATGGGGTACA	(octopus_trinity_TRINITY_DN48515_c5_g4_i5.p1_408)	1098.0	1430.0	0.7678321678321678																				5.00974e-43	0.487079	1430.0	15.0	1.0396	0.279021	0.265035	6.973670232447732e-39	True	13M3738N41M
TGCCCTCAAATATTTCTCGCTCTATTG	TACCCTCGGTCGTTTTCTCGATTTTGC	(octopus_trinity_TRINITY_DN55794_c1_g2_i5.p1_1097)	7981.0	13852.0	0.5761622870343632																				2.50998e-48	0.201177	13852.0	15.0	1.29719	0.462316	0.451415	4.085487074539221e-44
TGCCCTCAGTCTCCGATTTCAGTTGTG	TACAAGTTTTTGCAGGGGAAGCGGCCA	(octopus_NC_068997.1_41337287) (octopus_trinity_TRINITY_DN54701_c4_g1_i3.p1_275)	7233.0	8233.0	0.8785375926150857																				5.17554e-39	0.20296	8233.0	15.0	0.798437	0.152678	0.13701	6.326254683559753e-35	True	54M
TGCCCTCATTTCTTATATATATATATG	TATGTATATATGTTTTCTTTTTATGTT	(octopus_NW_026417756.1_786)	604.0	827.0	0.7303506650544136																				9.026659999999999e-27	0.526658	827.0	10.0	1.13621	4.64571	3.91052	6.782493935697625e-23	True	54M
TGCCCTCCGTTTTACCCGTCATCCACT	GCATACAAGCCAACTCCTGGTCATTCG	(octopus_NC_068998.1_40762030) (octopus_trinity_TRINITY_DN44665_c5_g3_i3.p1_1340)	1131.0	1481.0	0.763673193787981																				6.5018399999999995e-31	0.405298	1481.0	15.0	1.04903	0.26131	0.247806	5.8519830149023605e-27	True	54M
TGCCCTCTTTATGCTTGGTCTCTGTCA	TGAGACTAAGAATAGTTTTGGCATATT	(octopus_NC_068989.1_737036) (octopus_trinity_TRINITY_DN55680_c1_g4_i2.p1_944)	1182.0	1796.0	0.6581291759465479																				8.52072e-98	0.788496	1796.0	15.0	1.21291	0.374165	0.367483	3.613535465589901e-93	True	52M2S
TGCCCTCTTTATTTATTCTCAACTTGG	AGAGAGAGAGAGAGAGAAAGATAGATG	False	2336.0	4133.0	0.565206871521897																				8.22388e-41	0.285853	4133.0	15.0	3.30691	1.68473	1.51875	1.0652735147663996e-36
TGCCCTCTTTTCTTCCTGTCTTTGAGC	ACAGCTCCAATCTCGTATATATCCTCC	(octopus_trinity_TRINITY_DN41791_c0_g1_i2.p1_12)	86.0	123.0	0.6991869918699187																				2.62116e-14	0.988889	123.0	5.0	1.04306	3.15447	2.58537	9.199403234948435e-11	True	38M18161N16M
TGCCCTCTTTTGAGTTTCTTGCTGTGA	AATAGATTCATCGGGGTCCTTGGATAC	(octopus_NC_069000.1_1882165)	326.0	659.0	0.4946889226100152																				7.1234899999999995e-31	0.608498	659.0	8.0	1.22274	0.594841	0.575114	6.4019333333922336e-27	True	54M
TGCCCTCTTTTGGGTTTCTTGCCATGA	TGTAGGTTCATCTGGGACCTTGGACAG	(octopus_NC_068991.1_52638351)	223.0	324.0	0.6882716049382716																				3.05068e-25	0.795922	324.0	11.0	1.16125	0.358025	0.351852	2.1265235341981373e-21	True	54M
TGCCCTGGGAATGACAGCGAAACGGGC	TGATTACTACCTAGCTCAGATACCAGG	(octopus_NC_068982.1_119422531) (octopus_trinity_TRINITY_DN47353_c2_g1_i14.p1_264)	423.0	771.0	0.5486381322957199																				1.10973e-33	0.700801	771.0	13.0	1.99397	1.14397	1.12062	1.1147643741522584e-29
TGCCCTGGTTATTTTAGGCAATTCTAG	TCGGCTTTCTTTAGTGGAGTTGAGTCT	(octopus_trinity_TRINITY_DN56581_c7_g3_i4.p1_733)	22109.0	28827.0	0.7669545911818781																				3.3490799999999994e-64	0.130766	28827.0	11.0	1.14682	0.477885	0.461755	8.03153560857709e-60	True	45M9S
TGCCCTGTTCTCTACAATCGGCCCGAA	ATTTGGCATCGATTCTCCTCTTCCTTG	(octopus_NW_026428189.1_1307) (octopus_trinity_TRINITY_DN55794_c1_g2_i6.p1_1046)	9737.0	11973.0	0.8132464712269273																				3.9914300000000005e-157	0.303442	11973.0	15.0	1.00951	0.220663	0.211058	3.268395677563021e-152	True	54M
TGCCCTGTTTGACCAAAGTTAATCAAT	ATATCACGTAATCACAGTCAAAATATT	(octopus_NC_068994.1_641409)	99.0	183.0	0.5409836065573771																				3.37473e-17	0.876404	183.0	11.0	1.2503	0.491803	0.491803	1.4680043808232474e-13	True	54M
TGCCCTGTTTGTCCTTTAAGGTCTCTA	TATATTGAACAAACCGATGATTTGGTT	(octopus_NC_068989.1_3306848) (octopus_trinity_TRINITY_DN52537_c7_g1_i26.p1_1133)	372.0	591.0	0.6294416243654822																				1.57394e-08	0.362222	591.0	13.0	1.1958	0.382403	0.382403	3.1886948942881724e-05	True	3S51M
TGCCCTTCATCCCTTCGGGATCGATCA	AATAAGTACCAATTTAACACTGGGATC	(octopus_NC_069004.1_2613448)	78.0	141.0	0.5531914893617021																				5.5625e-17	0.896296	141.0	8.0	1.35605	0.51773	0.51773	2.384295532560739e-13	True	54M
TGCCCTTCCAAATGCCAACCACTTTAC	AGTGTGGACTGGATGCTTTTCACGTGG	(octopus_NC_068997.1_50711110) (octopus_trinity_TRINITY_DN55612_c7_g3_i2.p1_184)	99.0	557.0	0.1777378815080789																				3.3255e-09	0.409563	557.0	13.0	4.49701	6.68402	5.99282	7.253123350021935e-06	True	54M
TGCCCTTCCTAACGCCAACCACTCCGA	GAGTGTAGTGGGTGCTTTTACGTGCCA	(RF_all_LGKD01088734.1/1396-548_191) (octopus_NC_068981.1_184241804) (octopus_trinity_TRINITY_DN45774_c3_g1_i2.p1_15)	859.0	3751.0	0.2290055985070647																				4.38119e-12	0.170125	3751.0	15.0	5.03738	4.65049	3.67609	1.271157170802944e-08
TGCCCTTCCTAATGCCAACCACTCCGA	GAGTGTAGTGGCTGCTTTTATGTGCCA	(octopus_NC_068996.1_33191388) (octopus_trinity_TRINITY_DN43365_c12_g1_i1.p1_18)	1358.0	2443.0	0.5558739255014327																				5.65197e-16	0.294739	2443.0	14.0	3.61128	3.05976	2.45559	2.252062522948139e-12	True	54M
TGCCCTTCCTAATGCTAACCACTTTAC	AGAGAGTACTGGGTGCTTTTTACATCG	(octopus_NC_068985.1_33255967)	215.0	460.0	0.4673913043478261																				1.51103e-10	0.481137	460.0	13.0	2.68324	6.83913	5.11957	3.788673098281768e-07	True	54M
TGCCCTTCTTAATGCCAACCACTCCGA	GAATGTAGTGGGTGCTTTTATGTGCCA	(octopus_NC_068982.1_144538927) (octopus_trinity_TRINITY_DN44118_c10_g3_i13.p1_180)	135.0	279.0	0.4838709677419355																				2.9018300000000002e-18	0.643749	279.0	13.0	2.20209	2.49821	1.79928	1.3568269494716864e-14	True	54M
TGCCCTTCTTCTTACGAACACACACAC	ACTCATGCACATATATGTGTACACTAC	(octopus_NC_068992.1_24139279)	107.0	190.0	0.5631578947368421																				1.42055e-27	0.965675	190.0	8.0	1.27417	0.563158	0.521053	1.1074436933593212e-23	True	54M
TGCCCTTGGGAGGTCGTGGAGGTCGTG	GTGGCAGGGACACTGTCAAAGATGACT	(octopus_NC_068981.1_177156116) (octopus_trinity_TRINITY_DN54918_c6_g3_i5.p1_203)	257.0	339.0	0.7581120943952803																				1.56436e-11	0.547909	339.0	6.0	0.991307	0.250737	0.250737	4.314426701400669e-08	True	54M
TGCCCTTGGTCAAGTACAGACAGTGTA	CTGTCAGTAAAGAAAGTATGTTGAAGC	(octopus_NC_068994.1_2241503)	40.0	64.0	0.625																				2.14213e-06	0.977273	64.0	6.0	1.29194	0.390625	0.390625	0.0033441217527602	True	54M
TGCCCTTTCTCCTTTGGCTCCTTCCAT	TTCCTCTTCCTCCCTTTCATTTTCAGA	False	1304.0	1833.0	0.7114020731042008																				1.17239e-47	0.482775	1833.0	13.0	1.21325	0.341517	0.313693	1.8692089263849466e-43
TGCCCTTTCTCTCTTACTTTCTCTCTC	TCTATATATATATCTTGCACTATTACT	(octopus_NC_068998.1_2042874)	88.0	162.0	0.5432098765432098																				1.12002e-07	0.636733	162.0	10.0	1.67623	0.944444	0.709877	0.0002055998853273	True	54M
TGCCCTTTGCATTTTTCAATGCAAGGA	CCCTATTGGGCATGTTAATGATCAGAT	(octopus_NC_069007.1_16532781) (octopus_trinity_TRINITY_DN48907_c2_g2_i2.p1_308)	575.0	955.0	0.6020942408376964																				2.50521e-08	0.257055	955.0	15.0	1.33695	1.62618	1.6199	4.961464600244333e-05	True	54M
TGCCGAACAGGTTATCATCAATGCAAC	TTTCTTTTGCACCACACAGTCCTTCCC	(octopus_trinity_TRINITY_DN48752_c5_g2_i5.p1_380)	275.0	402.0	0.6840796019900498																				8.93174e-07	0.699027	402.0	6.0	1.29781	0.353234	0.343284	0.0014657493295866	True	39M37363N15M
TGCCGAACCGCAAAGTTACGGGGACAT	AAACACACAGCATCGGTTGTCAATTTG	(octopus_NC_068994.1_10571079)	78.0	136.0	0.5735294117647058																				8.35841e-14	0.811683	136.0	7.0	1.30302	5.91912	1.61765	2.816156875345509e-10	True	54M
TGCCGAACCGCTAAGTTACGGGGACAT	AAACACACCTGCATCGGTTGTCAAGCG	(octopus_NC_069003.1_16657202)	2258.0	3848.0	0.5867983367983368																				1.43643e-24	0.23	3848.0	15.0	2.44906	0.89501	0.867983	9.67006691320888e-21	True	54M
TGCCGAACTGTCTTGATATACAACCAG	TGTCCCTCTACTTGGTTTGGAGTAAGC	(octopus_NC_068985.1_39952271)	556.0	863.0	0.6442641946697567																				4.33568e-17	0.42348	863.0	11.0	1.26464	0.378911	0.378911	1.8724322908962122e-13	True	54M
TGCCGAACTTGTGCTGAATGGTCACGC	CATCAATGCTGAACTTTACTGCGAGCA	(octopus_NC_068992.1_24139742)	187.0	289.0	0.6470588235294118																				2.55143e-42	0.958387	289.0	9.0	1.21494	0.480969	0.425606	3.47656154993467e-38	True	54M
TGCCGAAGAGAAAAATAAATCGCTATT	TGTGGTCATCCATCTCCGCCGGTGATG	(octopus_NW_026431238.1_13055)	218.0	423.0	0.5153664302600472																				3.66519e-42	0.854899	423.0	11.0	1.21413	0.572104	0.515366	4.96925465089139e-38	True	54M
TGCCGAAGTAGAAACTGAAGAATGTGG	AGGTTGGTGAGGATTCTGGTTGGATGT	(octopus_NC_068982.1_191659761) (octopus_trinity_TRINITY_DN53692_c6_g1_i14.p1_2332)	251.0	351.0	0.7150997150997151																				2.9279e-08	0.514712	351.0	10.0	1.80576	0.54416	0.529915	5.751988202347085e-05	True	54M
TGCCGAAGTCACCGCTAAGGACGTCCC	TGCCTTGTTCAGGGTTCCCAGCCGACA	(octopus_trinity_TRINITY_DN50785_c14_g2_i1.p1_1472)	572.0	687.0	0.8326055312954876																				1.66892e-06	0.433306	687.0	14.0	0.917079	0.177584	0.177584	0.0026431119409919
TGCCGAATTAATACGACCATAACAGAA	TGACCAAATAAGTCTTTCTCTGTCTTC	(octopus_NC_068990.1_92062346)	30.0	54.0	0.5555555555555556																				1.82323e-07	0.958333	54.0	4.0	1.61695	1.42593	1.09259	0.0003261451766013	True	54M
TGCCGACAGGGACGGTACCAATACCAC	CTATCTTATAGACATCTTGCAGAGGCA	(octopus_NC_068983.1_142744195) (octopus_trinity_TRINITY_DN42643_c4_g2_i4.p1_737)	31745.0	33194.0	0.95634753268663																				3.46423e-13	0.101563	33194.0	15.0	0.473602	0.0771525	0.0554618	1.1086265394360115e-09	True	54M
TGCCGACATAACTAAAGTGTTAGACTC	TCAGACCATTAGCACTAACATTACTGT	(octopus_NC_068995.1_44569141)	960.0	2013.0	0.4769001490312965																				1.80295e-48	0.42353	2013.0	15.0	2.16146	0.994039	0.982613	2.945531271729221e-44	True	54M
TGCCGACATCATCATCATCATCACCAA	CATCATCATCATCATCATCAACATTAT	(octopus_NC_068986.1_94120361) (octopus_trinity_TRINITY_DN42757_c6_g1_i4.p1_209)	55.0	105.0	0.5238095238095238																				3.7921e-13	0.943561	105.0	4.0	1.95187	0.590476	0.590476	1.2095161627609912e-09	True	54M
TGCCGACCGTTTTAGTAAGCAATTTGA	AGTGAAAGACAAATGCATATTCTAGAA	(octopus_NC_068998.1_55147729)	502.0	812.0	0.6182266009852216																				4.208940000000001e-18	0.438929	812.0	10.0	1.16191	0.401478	0.401478	1.9475881183104423e-14	True	54M
TGCCGAGATCGAGCGTTCCAAGAGAGT	TGTGACTAGAAAAGCTAACAGGCACAT	(octopus_NC_068985.1_112154653)	836.0	958.0	0.872651356993737																				9.80093e-08	0.387201	958.0	13.0	0.932593	0.212944	0.202505	0.0001811254830232	True	54M
TGCCGAGATCTTTGTTGTTGAGATCTT	TGTACTTCCTGTCGAATACACATCACT	(octopus_NC_068993.1_61758586) (octopus_trinity_TRINITY_DN48486_c1_g2_i1.p1_214)	212.0	287.0	0.7386759581881533																				3.29295e-15	0.778232	287.0	9.0	1.00718	0.271777	0.271777	1.2401288073299242e-11	True	54M
TGCCGAGCCCTTTGACGAGGCCAGCTA	GTCCGTAGGCGGCCCCTTTTCTCTCTC	(octopus_NC_069008.1_611404) (octopus_trinity_TRINITY_DN50672_c10_g2_i3.p1_482)	98.0	165.0	0.593939393939394																				4.00758e-21	0.93553	165.0	9.0	1.15535	0.418182	0.418182	2.233749741818061e-17	True	54M
TGCCGAGCTTAGCGCGGACACCCGATC	GCCATAGAAGACCGACTACCAGAACTC	(RF_all_LGKD01369069.1/877-580_72) (octopus_NC_068985.1_118360876) (octopus_trinity_TRINITY_DN45249_c6_g1_i1.p1_161)	480.0	952.0	0.5042016806722689																				1.58883e-15	0.303186	952.0	11.0	1.23567	0.556723	0.52416	6.128101031815268e-12	True	54M
TGCCGATGATGATGGTGGTGATGGTGA	TGACGACGACGACGACAACTATTCTCT	(octopus_NC_069005.1_28525286)	553.0	695.0	0.7956834532374101																				7.20749e-09	0.404172	695.0	14.0	0.966038	2.40288	1.85324	1.516640114912649e-05	True	54M
TGCCGATGTGTGCGTTTCTGGTTAATT	TGTGTGGAAGGGTTACATAGAGTCTTG	(octopus_NC_069008.1_3734225)	268.0	373.0	0.7184986595174263																				1.61015e-19	0.645942	373.0	12.0	1.11303	0.482574	0.386059	8.166234841048179e-16	True	54M
TGCCGATTCTACCAATCTGGTAGGAGC	AAACTGTCGTTTATATCATCTAACCCA	(octopus_NC_068988.1_96280963)	671.0	926.0	0.724622030237581																				4.04284e-18	0.424766	926.0	13.0	1.09972	0.335853	0.298056	1.8728105125838438e-14	True	54M
TGCCGATTTATAGTAGCTTACCTTTCG	ACTCATTTGCCATGAAACCACCTCAAT	(octopus_NC_068999.1_33517991)	1489.0	2529.0	0.5887702649268486																				1.6121699999999998e-79	0.449879	2529.0	15.0	1.80939	0.914195	0.834717	5.184551724399399e-75	True	54M
TGCCGATTTGTAGTAGCTTACCTTTCG	ACTTATTTGCCATGAAACCACCTCAGT	(octopus_NC_069004.1_9930202) (octopus_trinity_TRINITY_DN46441_c5_g1_i1.p1_200)	383.0	524.0	0.7309160305343512																				1.62161e-17	0.527144	524.0	9.0	1.07973	0.274809	0.274809	7.210383533275342e-14	True	54M
TGCCGCACAATTGTTTTTGGGCCGTTT	TTAGGGCACGTGCATAAGTAAACGCCG	(octopus_NC_069005.1_6179904) (octopus_trinity_TRINITY_DN56371_c4_g9_i7.p1_1235)	139.0	243.0	0.5720164609053497																				1.56349e-46	0.986207	243.0	5.0	1.2099	0.522634	0.452675	2.4136897550256478e-42	True	54M
TGCCGCACCCTATACTTTTGAGTCTGT	TGTATAGGCTTATGGGACCCAGGGTGA	(octopus_NC_068985.1_110481699)	825.0	1298.0	0.635593220338983																				4.135000000000001e-28	0.401453	1298.0	15.0	1.25169	4.86595	3.12712	3.3029591617120533e-24	True	54M
TGCCGCAGTTAACTCAGACACTCTTGG	ATTGACAACTCCAATCGTAAATATAGT	(octopus_NC_069007.1_17772776) (octopus_trinity_TRINITY_DN46273_c2_g1_i17.p1_175)	5931.0	12043.0	0.4924852611475546																				0.0	0.482972	12043.0	11.0	1.31137	0.547289	0.533671	0.0	True	54M
TGCCGCATTTGGTGCCGTGCACGGCAG	TGCAGCAGCAGCAGCATTTGAAACGGA	(octopus_NC_068994.1_58085780) (octopus_trinity_TRINITY_DN53129_c0_g4_i3.p1_178)	44.0	89.0	0.4943820224719101																				5.80983e-06	0.686992	89.0	4.0	1.3086	0.52809	0.52809	0.0085494210621999	True	54M
TGCCGCCAACAGAATCAGCTGGCTTCA	TCAACACTAGCAGAACTGACAGCTGTG	(octopus_NC_068988.1_13289326)	1070.0	1554.0	0.6885456885456885																				5.80346e-30	0.462548	1554.0	13.0	1.2046	0.33462	0.33462	5.0220583121496085e-26	True	54M
TGCCGCCAAGCATTTTGCCCAGCATGC	TAATGATTCTGCCAGCTCACTGCCTCA	(octopus_NC_069005.1_30303821)	106.0	282.0	0.375886524822695																				1.86249e-08	0.50832	282.0	10.0	1.97458	5.25177	4.9078	3.74242324595026e-05	True	54M
TGCCGCCGCAGCGCTAGATGAAGTCGA	CGAAGGATGTGCGGCCCCTGGAGCCCC	(octopus_trinity_TRINITY_DN47961_c5_g2_i8.p1_310)	925.0	1129.0	0.8193091231178034																				7.46907e-26	0.428894	1129.0	13.0	0.881532	0.201063	0.188663	5.363859812944829e-22
TGCCGCCGCCGCCGTCGCCACTGCTGC	CTGTTGCCACCACAACGACAACAACAA	(octopus_NC_069010.1_4175200)	1382.0	1769.0	0.781232334652346																				5.30852e-23	0.345357	1769.0	15.0	1.09854	0.279819	0.27134	3.2882996943862284e-19	True	54M
TGCCGCCGCTGCTGTCGTCGTCGTCCT	CTTCATCGTCGTCGTCGTCGTCGCTCG	(octopus_trinity_TRINITY_DN47743_c9_g3_i1.p1_509)	142.0	233.0	0.6094420600858369																				2.39522e-07	0.496396	233.0	8.0	1.35233	0.480687	0.459227	0.0004222294377678	True	12S38M4S
TGCCGCCTGCAATCTTCGCATTGAGAT	TGAACCGGCATCAGCCTTCACTTTGCA	(octopus_NC_069008.1_17557980) (octopus_trinity_TRINITY_DN56503_c4_g2_i3.p1_5629)	522.0	726.0	0.71900826446281																				7.72423e-14	0.42677	726.0	15.0	1.20197	0.376033	0.349862	2.609978137384232e-10	True	5S49M
TGCCGCGACTGTTGCAGTTGGTATTGT	GTACTATTTGCCTGTCCAAGAGCCTGC	(octopus_trinity_TRINITY_DN50867_c3_g5_i2.p1_2085)	114.0	163.0	0.6993865030674846																				8.19609e-07	0.686937	163.0	6.0	1.25621	0.343558	0.343558	0.0013513230620656
TGCCGCGAGCGTGTAGCTTGCTTTAGA	AGGTTCCGTTGTGTCACTGAAGAGGTA	(octopus_NC_068987.1_56626745)	290.0	555.0	0.5225225225225225																				2.10424e-16	0.351769	555.0	11.0	1.16908	0.484685	0.484685	8.657003342355415e-13	True	54M
TGCCGCGCTATGACTACTACTACTACT	AGTAGTAGTAGTAGTAGTAGTAGTAGT	(octopus_NC_068993.1_33304617)	69.0	186.0	0.3709677419354839																				1.89195e-15	0.795328	186.0	8.0	2.87088	0.989247	0.989247	7.254140922292601e-12	True	54M
TGCCGCTAAGCATTTCGCCCGGTGTGC	TAACCACCCTGCTAGCTCACTGCCTTA	(octopus_NC_068984.1_140675047)	143.0	189.0	0.7566137566137566																				5.11343e-09	0.77802	189.0	4.0	1.35326	1.51323	1.43386	1.093651976260514e-05	True	54M
TGCCGCTAAGCATTTCGTCCGGCGTGC	TAACGCTTGTTATTTCTTTATTGCCCA	(octopus_NC_068985.1_97340404)	228.0	317.0	0.7192429022082019																				3.54472e-19	0.779459	317.0	12.0	1.41567	4.09779	3.81703	1.758132184825452e-15	True	54M
TGCCGCTAAGCATTTTGCCCAGCATGC	TAATGATTCTGCCAGCTCACCACCTTA	(octopus_NC_068987.1_105273536)	186.0	382.0	0.4869109947643979																				1.01625e-10	0.446282	382.0	11.0	1.65049	2.98429	2.9712	2.591952874568661e-07	True	52M2S
TGCCGCTAAGCATTTTGCCCGGCGTGC	CAGCTCGCCGCCTTAAATATAATAATG	(octopus_NC_068990.1_7390610)	41.0	100.0	0.41																				5.03986e-07	0.694805	100.0	4.0	2.63852	12.05	10.57	0.0008535109719253	True	54M
TGCCGCTAAGCATTTTGCCTGACATGC	TAATGATTCTGCCAGCTCAGCACCTTA	(octopus_NC_069003.1_11343366)	36.0	76.0	0.4736842105263157																				4.45674e-07	0.904762	76.0	7.0	1.43685	0.986842	0.736842	0.0007597194751225	True	54M
TGCCGCTACAACGTTCATCTTGTGTTG	GCACCTGCGTCATGACCGAATCGGCCA	(octopus_NC_068986.1_11540038) (octopus_trinity_TRINITY_DN45894_c10_g3_i1.p1_1103)	33.0	60.0	0.55																				8.67525e-10	1.0	60.0	5.0	1.19753	0.45	0.45	2.0122009638831786e-06	True	54M
TGCCGCTCCACCGATGCTATAGTGATT	CAAACCTGATGCAAATAATGTTGTCGG	(octopus_NC_068984.1_130512160) (octopus_trinity_TRINITY_DN53479_c0_g2_i6.p1_1189)	58.0	111.0	0.5225225225225225																				5.3023e-08	0.765686	111.0	7.0	1.58504	1.78378	1.78378	0.0001011087545334	True	50M4S
TGCCGCTGCTGCTGCCGCTGCTGCTTT	GCCGGACCAGTTGTAGTCGGATCTGTG	(octopus_NC_068983.1_164010284) (octopus_trinity_TRINITY_DN53831_c3_g4_i4.p1_480)	360.0	625.0	0.576																				2.749010000000001e-18	0.475797	625.0	9.0	1.25521	0.4368	0.4368	1.2872419292058199e-14	True	54M
TGCCGCTGCTGCTTTGCCGGACCAGTT	GTAGTCGGATCTGTGTCTTTAGATTGG	(octopus_NC_068983.1_164010272) (octopus_trinity_TRINITY_DN53831_c3_g4_i1.p1_1014)	290.0	517.0	0.5609284332688588																				9.25705e-16	0.486339	517.0	9.0	1.30607	0.473888	0.462282	3.631573652767757e-12	True	50M4S
TGCCGCTGCTTCGCCCGACCGCCGGCT	TCGACGACAAACGCGCTACTAAGAGCG	(octopus_trinity_TRINITY_DN55744_c9_g2_i1.p1_766)	15280.0	22086.0	0.6918409852395182																				4.7736e-116	0.170617	22086.0	14.0	1.49259	0.412116	0.403287	2.534066827378808e-111	True	7S47M
TGCCGCTTACCACATACACTGTGTGGA	AAACACCTCAGCATCTTCCACCAATGA	(octopus_NC_068998.1_19761041)	434.0	545.0	0.7963302752293578																				2.2337e-06	0.320348	545.0	13.0	0.953104	0.207339	0.207339	0.0034785754370357	True	54M
TGCCGCTTTGACGGAGAAACCTCGCAT	TTGTCTTCACTCCTTCTGGATCACTCA	(octopus_NC_069005.1_32384546) (octopus_trinity_TRINITY_DN53357_c2_g1_i3.p1_1058)	582.0	860.0	0.6767441860465117																				2.87873e-41	0.633758	860.0	10.0	1.11569	1.87558	1.87326	3.784726079823268e-37	True	54M
TGCCGGAACTGCTTATAATTTCTGCCT	CTTTAATTTTTCACTGGTTTAAAATGA	(octopus_NC_069002.1_22666621)	279.0	357.0	0.7815126050420168																				5.05101e-06	0.374332	357.0	9.0	0.843563	0.288515	0.260504	0.0074976825814387	True	54M
TGCCGGAAGAGACGGGGGCTGCAGCAT	TTGCGCAGAGAGTCCCTGTTGTTGACA	(octopus_NC_069010.1_9882145)	124.0	164.0	0.7560975609756098																				2.4811e-06	0.565553	164.0	7.0	0.883518	0.25	0.25	0.0038411087351326	True	54M
TGCCGGAGCCTCGTGGAGCTTTTTAGG	TGTTTCGCTCAATAAACACTCACAATG	(octopus_NC_068982.1_96912837)	389.0	584.0	0.666095890410959																				3.75121e-12	0.523057	584.0	15.0	1.42298	5.81507	0.981164	1.0953594110262816e-08	True	54M
TGCCGGCATCGGCTGCTCCGCTGGTGT	CTCTGCTGTCGCCACTGCCGCCACCGC	(octopus_NC_068989.1_90703804) (octopus_trinity_TRINITY_DN48408_c2_g1_i9.p1_6746)	48.0	87.0	0.5517241379310345																				1.10509e-12	0.960784	87.0	6.0	1.42521	0.666667	0.551724	3.3839983146701356e-09	True	54M
TGCCGGCTGAAGTGCTCTTTCATGAAT	GAATCGATAATAGCAACCAGTTCGCAC	(octopus_NC_068989.1_75248599) (octopus_trinity_TRINITY_DN43181_c9_g1_i4.p1_2361)	130.0	195.0	0.6666666666666666																				4.75581e-08	0.539037	195.0	11.0	1.2105	0.384615	0.384615	9.118529215000243e-05	True	54M
TGCCGGGTGCATTGATAAGTCTCAGCG	TGTTAGTGAAGCCTGAACCAGATTTCC	(octopus_NC_068998.1_28008452) (octopus_trinity_TRINITY_DN44441_c6_g1_i7.p1_1592)	968.0	1335.0	0.7250936329588015																				5.92098e-19	0.393327	1335.0	15.0	1.11645	0.352809	0.316854	2.896174556197909e-15	True	54M
TGCCGGTAATAAACACACGCACTGGTT	CAGTCCTTTATTAATTTATATAGTTTT	(octopus_NC_068985.1_10571406)	697.0	1083.0	0.6435826408125577																				2.68237e-18	0.335894	1083.0	15.0	2.11001	0.776547	0.744229	1.2569797027345723e-14
TGCCGGTACAGCTTCACAAACTCTGTT	CTCTGGATTTTCTTCAATACTCTTTCG	(octopus_NC_069005.1_25975565) (octopus_trinity_TRINITY_DN55944_c5_g3_i2.p1_166)	223.0	294.0	0.7585034013605442																				6.84733e-07	0.45903	294.0	13.0	0.925758	0.244898	0.244898	0.0011402928317521	True	54M
TGCCGGTAGTGGTCTGGAGAGACTGTT	CCTAGACTGGGGAGTTTGTAGTGAAGT	(octopus_NC_068981.1_183942286) (octopus_trinity_TRINITY_DN43824_c6_g10_i1.p1_76)	292.0	567.0	0.5149911816578483																				2.97296e-24	0.646876	567.0	9.0	1.28067	0.502646	0.502646	1.9693532205537382e-20	True	54M
TGCCGGTCAAGTTCCTTTTTGTTGCTG	AGTTCTGCCAGGTCTTCATTAAGTTTA	(octopus_NC_068988.1_21108661) (octopus_trinity_TRINITY_DN49334_c5_g1_i29.p1_1044)	134.0	234.0	0.5726495726495726																				4.25464e-17	0.778033	234.0	11.0	1.19093	0.440171	0.440171	1.8382964178259477e-13	True	54M
TGCCGGTGACATATATCAAAAGTCCCC	CACAAATATATTACCACCCACAAATTT	(octopus_NC_068998.1_10006424)	646.0	888.0	0.7274774774774775																				5.7253e-20	0.45003	888.0	13.0	1.14109	4.24887	3.00225	2.983459791872833e-16	True	54M
TGCCGGTGGCACGTTAGAAAATCATTC	GAGCGAGATCATTGCCAGTTCCACTGG	(octopus_NC_068988.1_87389707)	827.0	1008.0	0.8204365079365079																				1.82354e-21	0.399176	1008.0	11.0	1.0227	0.250992	0.249008	1.0370065695840805e-17	True	54M
TGCCGGTTGATTACATCAGCCCTGAAG	GGGATGAAAGTCAAAGCCGACCATGGT	(octopus_NC_069005.1_5323707)	327.0	499.0	0.655310621242485																				6.02865e-09	0.35139	499.0	10.0	1.21284	0.364729	0.362725	1.2792905648005386e-05	True	54M
TGCCGTAAGGACCAACATTAAAAGAAA	AACCGGTTCTCCGGGTCCACAGGACTA	False	941.0	1264.0	0.7444620253164557																				3.82155e-07	0.213415	1264.0	15.0	1.45839	4.31804	3.61234	0.00065690787377	True	29M23340N25M
TGCCGTAGTCTCCTTTAGAGAGACTTA	GAAATATTAATAACTCTATTTCTGAAA	(octopus_NC_068982.1_9990696)	655.0	1277.0	0.5129209083790133																				1.36095e-19	0.401738	1277.0	15.0	2.47807	2.68128	2.64918	6.932317242283843e-16
TGCCGTATCACTTTCTCAATCGTTTCA	TGGTTGTCGTCTTCCTCGTCAGCAGCC	(octopus_NC_068995.1_52224922) (octopus_trinity_TRINITY_DN55036_c7_g1_i22.p1_399)	166.0	218.0	0.7614678899082569																				1.6262e-12	0.943096	218.0	10.0	0.857866	0.243119	0.243119	4.905945533144625e-09	True	54M
TGCCGTATTTTCATCCACAGAAGGCTC	AGCAAAACGGCCCATCATTTCATATAT	(octopus_NC_068998.1_45473422) (octopus_trinity_TRINITY_DN55600_c6_g1_i22.p1_529)	857.0	1072.0	0.7994402985074627																				8.17029e-23	0.520288	1072.0	7.0	0.989775	0.210821	0.209888	5.009296913039475e-19	True	54M
TGCCGTCAAGTATAGAACTGAAAACAG	GCAGATAACTAACATTTTAGAAATTAG	(octopus_NC_068989.1_90420414)	656.0	774.0	0.8475452196382429																				1.36087e-09	0.591077	774.0	14.0	0.884663	0.191214	0.179587	3.0937749230121017e-06	True	54M
TGCCGTCCCAGGCAAGAGCATCTGAAG	AGTTAAGAGTGATTTTAAGTAATCGAA	(octopus_NC_068986.1_34981412) (octopus_trinity_TRINITY_DN50208_c5_g1_i1.p1_1285)	1880.0	2252.0	0.8348134991119005																				1.02459e-18	0.318852	2252.0	15.0	1.05877	0.252664	0.228686	4.935772707041935e-15	True	54M
TGCCGTCCTTTTGATGCTGGCAAGCTG	CGCCAAAGGGACACTATCATCACTATC	(octopus_trinity_TRINITY_DN53634_c6_g2_i26.p1_244)	98.0	136.0	0.7205882352941176																				2.37346e-06	0.763333	136.0	6.0	1.14451	0.470588	0.338235	0.0036832808322962	True	24M5232N30M
TGCCGTCGTCTTCCTGAATAAGTTTTG	ATTCAATTGATTTCATTGTGATCTTAG	(octopus_NC_068989.1_76197660) (octopus_trinity_TRINITY_DN52689_c5_g1_i25.p1_11)	3334.0	4018.0	0.8297660527625684																				4.50374e-53	0.336164	4018.0	13.0	1.23626	0.417621	0.407168	8.346305472650284e-49	True	3S51M
TGCCGTCTAAAGCGACCAGGATTCTTC	TTTCAGGCATATTGCTGGTTAGAACGT	(octopus_NC_068981.1_128775870) (octopus_trinity_TRINITY_DN43209_c6_g11_i1.p1_158)	1857.0	2844.0	0.6529535864978903																				9.19222e-31	0.184613	2844.0	15.0	1.22459	2.06435	2.01301	8.221835832837961e-27	True	54M
TGCCGTCTTCATCATCGAGTACTAAAG	AACTAGGACGGTTTTCTCCCAACTAAA	(octopus_NC_068991.1_47668451)	297.0	1023.0	0.2903225806451613																				3.34506e-17	0.273832	1023.0	14.0	2.74277	5.913	5.49951	1.4553996409352125e-13	True	42M13505N12M
TGCCGTGACGATGCACTGTTCTGAATG	TCAAGATAGTCACTTAGCAACAGTTGT	(octopus_NC_068994.1_25440775) (octopus_trinity_TRINITY_DN55738_c3_g1_i13.p1_1203)	235.0	318.0	0.7389937106918238																				5.12291e-08	0.563983	318.0	13.0	1.05001	0.27673	0.27673	9.785195237364324e-05	True	54M
TGCCGTGCAACCGAATGTCGATTTCCT	CGTGGCTTCTTGCGTGAAAGCCGTCAG	(octopus_NC_068987.1_94915376) (octopus_trinity_TRINITY_DN55745_c0_g1_i4.p1_7487)	86.0	223.0	0.3856502242152466																				4.44301e-09	0.528051	223.0	6.0	2.41954	1.16143	1.16143	9.562710952145496e-06	True	54M
TGCCGTGCCACCTTCAGGAGAAACCTC	TCATCCAGTTTTTGAAAACCAACCGGC	(octopus_NC_069010.1_1009319) (octopus_trinity_TRINITY_DN56321_c2_g1_i14.p1_255)	247.0	864.0	0.2858796296296296																				9.05905e-12	0.368403	864.0	15.0	2.52178	3.18981	3.14583	2.5545877161214388e-08	True	47M7S
TGCCGTGCTGTGATTTCTGCGTGGTTG	GTGTCTGGGGGTGAGCATCAAGGCATT	(octopus_NC_069000.1_27394340) (octopus_trinity_TRINITY_DN56007_c3_g4_i1.p1_2870)	396.0	784.0	0.5051020408163265																				2.60092e-06	0.362031	784.0	13.0	2.03525	0.820153	0.779337	0.0040150796468759	True	54M
TGCCGTGGATATTGATTAGCAAGAATT	TATAATTATCTGTATTTATCTGTCTAT	(octopus_NC_069008.1_17419164)	620.0	956.0	0.6485355648535565																				1.30455e-08	0.342743	956.0	6.0	1.72868	0.531381	0.486402	2.667589962515385e-05	True	54M
TGCCGTTAATGTCCGTTGTGTTATTTT	GTTGATCCTTCGATAGAAAACTAGACG	(octopus_NC_069004.1_11381327) (octopus_trinity_TRINITY_DN50189_c2_g1_i2.p1_809)	201.0	273.0	0.7362637362637363																				6.90116e-10	0.507071	273.0	9.0	0.998283	0.271062	0.271062	1.6172145218899532e-06	True	54M
TGCCGTTCTTTACAATATGCTGCTGCT	GCTATCATCAACGTTGCTGTTAATCCT	(octopus_NC_068991.1_16387278)	935.0	1786.0	0.5235162374020157																				1.5067e-19	0.393155	1786.0	15.0	1.31868	8.43057	6.08343	7.655107538308477e-16	True	54M
TGCCGTTGGTGGTAGTATTGTTGTTGT	TGTTGTTGTTGAGAGTACTGCATAGTT	(octopus_NC_068981.1_183936972) (octopus_trinity_TRINITY_DN43824_c6_g2_i1.p1_789)	501.0	685.0	0.7313868613138687																				1.45475e-16	0.472454	685.0	10.0	1.11761	3.56934	1.58978	6.054314916269777e-13	True	34M3I17M
TGCCGTTGGTGTAGGGCTTACACTTGG	CTAAGATCTGTTGTAATAATATTTTAC	(octopus_NC_068995.1_19982)	35.0	63.0	0.5555555555555556																				3.58313e-10	1.0	63.0	4.0	1.08987	5.7619	4.0	8.646809062040316e-07	True	54M
TGCCTAAACAAACAATTATATAAATGT	ATATAATGCAACTGTAATGAGAGTGTA	False	2916.0	3770.0	0.773474801061008																				1.7360899999999998e-78	0.428217	3770.0	15.0	1.06334	1.68302	0.855968	5.482580343885098e-74
TGCCTAAACTTAAGTACCATATTCACC	TTAAATCTAAATTTTATAAATATACAT	(octopus_NC_068985.1_97339817)	543.0	779.0	0.6970474967907574																				5.71704e-08	0.296366	779.0	10.0	1.34556	4.88447	2.85366	0.0001086048637126	True	54M
TGCCTAAATTGTATGGTGCACGAATGA	ATGTGATAGAGAACATGCACTGGTATG	False	93.0	155.0	0.6																				3.94227e-07	0.56415	155.0	10.0	1.20763	3.0129	2.64516	0.0006763826236074	True	7S47M
TGCCTAAATTTGAAATCAATATTACTG	ACTAACCTTACACATTCTTCCCACAAA	(octopus_NC_068988.1_42250958)	61.0	140.0	0.4357142857142857																				2.18133e-13	0.857754	140.0	9.0	1.59076	0.757143	0.757143	7.09853417239312e-10	True	54M
TGCCTAACCCTGACTGTGCGGTCAGCA	CAAATTGAAGAGGACAAATTATGACAC	(octopus_NC_068994.1_55094580)	200.0	257.0	0.7782101167315175																				2.69593e-06	0.463636	257.0	13.0	0.986589	3.85992	2.61479	0.0041531083178228	True	54M
TGCCTAAGCACAAGCGCTCTCTCGCAT	ATCATTGTTGTTCCTACCACTATAGTG	(octopus_NC_068993.1_54280341)	271.0	357.0	0.7591036414565826																				1.66451e-08	0.456647	357.0	12.0	0.997694	0.431373	0.327731	3.363157512375063e-05	True	54M
TGCCTACCACCCTCACCAAAACAATCC	ACCCACCACCCTTGACAACCAATAATG	(octopus_NC_069000.1_8480846)	386.0	530.0	0.7283018867924528																				1.01391e-43	0.800723	530.0	12.0	1.13633	0.362264	0.337736	1.4425020346460524e-39	True	54M
TGCCTACTTCTTACATAGATACAAGTC	TTCAGAAGGAGATGGCATATGCTGTTA	(octopus_NC_068982.1_25899588)	304.0	406.0	0.7487684729064039																				9.63694e-15	0.620682	406.0	13.0	0.975024	0.29064	0.283251	3.499728395151548e-11	True	54M
TGCCTACTTTAATGTCTGTACTAGAAG	CAGCAGCAGCAGTAACTGTATTATTAC	(octopus_NC_068982.1_187254377) (octopus_trinity_TRINITY_DN45997_c9_g8_i1.p1_578)	64.0	127.0	0.5039370078740157																				2.60123e-17	0.944444	127.0	7.0	1.40814	0.503937	0.503937	1.1403351813040424e-13	True	54M
TGCCTAGAAGAAGTATTTGGTGATTTG	TAAGCAAGATTCAGAATAGATGCATCA	(octopus_NC_068982.1_27585423) (octopus_trinity_TRINITY_DN50021_c4_g4_i2.p1_420)	369.0	452.0	0.8163716814159292																				4.32056e-06	0.444012	452.0	15.0	0.858904	0.188053	0.188053	0.0064744082498995	True	54M
TGCCTAGCATGCTAACAATTCTGCCAG	CTCACTGCCTTATCTGTAAGTGTGTAT	(octopus_NC_069002.1_12759917)	281.0	466.0	0.6030042918454935																				2.57082e-07	0.389839	466.0	13.0	1.62221	4.397	4.08369	0.0004514791240357	True	54M
TGCCTAGCATTTAGGCAGTTTAGATGC	AAGGAGCATATATATTCAGCTATATAT	(octopus_NC_068983.1_164106013)	419.0	558.0	0.7508960573476703																				5.07442e-20	0.557566	558.0	8.0	1.01919	0.28853	0.274194	2.652584836152491e-16	True	54M
TGCCTATAGTAGAAAGGATTATTATTA	TTATTGGCATTCAATAAATAAATAAAT	(octopus_NC_069004.1_33113423)	276.0	1463.0	0.1886534518113465																				1.57926e-08	0.166254	1463.0	13.0	5.64361	12.9378	11.1811	3.198768771337913e-05	True	54M
TGCCTATATGTATATACTCAACCACCC	TCACTTGAAACAAACACATACTGGCAC	False	52.0	93.0	0.5591397849462365																				3.96848e-12	1.0	93.0	6.0	1.13536	1.37634	1.37634	1.1560872433425688e-08	True	1S45M8S
TGCCTATCTCTAATAACACTGCCTTCC	TCTTAACACTACCATACACTGATAAAT	(octopus_NC_068983.1_61275392)	344.0	451.0	0.7627494456762749																				3.31936e-09	0.470587	451.0	13.0	1.00596	1.77162	1.76275	7.240273420956428e-06	True	54M
TGCCTATGTGAAATCTCATCAGTTCCG	TTGCCCGACCGAGACCGCATCTGTAGA	(octopus_NC_069008.1_16961085)	101.0	152.0	0.6644736842105263																				1.12135e-23	1.0	152.0	8.0	1.01372	0.980263	0.980263	7.200081981649108e-20	True	54M
TGCCTATTAAGTAACACTTTGGCCATT	AATAAAAATTATACACTCAAAATATAA	(octopus_NC_068985.1_51036963)	318.0	432.0	0.7361111111111112																				6.2532900000000015e-19	0.555401	432.0	15.0	0.98022	0.270833	0.270833	3.0537943396682638e-15	True	54M
TGCCTATTATTGTTCCTGTCTTCTGGG	TTGTGTTTCCTTTTTGTTAATGCCTGA	(octopus_NC_068983.1_7303160) (octopus_trinity_TRINITY_DN55938_c8_g2_i2.p1_42)	199.0	354.0	0.5621468926553672																				4.43063e-09	0.487605	354.0	15.0	1.25247	0.525424	0.474576	9.537434859441606e-06	True	54M
TGCCTATTTCCTCTATCCATCTGTTCA	GATCTTTAGGGATAGTTCCCAATGCGC	(octopus_NC_069004.1_36157574)	65.0	161.0	0.4037267080745341																				8.11037e-07	0.631771	161.0	9.0	2.64246	3.11801	3.09938	0.0013380268297835	True	54M
TGCCTCAACAAATTCAATCTTGCTATT	GTTCACAAGTAGTTTTATGTGGGGTTT	(octopus_NC_068994.1_49957756)	379.0	518.0	0.7316602316602316																				4.83481e-07	0.398726	518.0	13.0	1.01351	0.272201	0.272201	0.0008207299012211	True	54M
TGCCTCAACAAATTTCATCTGGCACAT	ACAAGCATGATAAAGTGGATGTTAAAA	(octopus_NC_068982.1_75383740)	666.0	985.0	0.6761421319796954																				1.68643e-10	0.273409	985.0	15.0	1.50404	0.461929	0.452792	4.208489036159642e-07	True	54M
TGCCTCAACAAGTTGTTTCAGTCATTT	GACTGTAGCTGTATTGGATATAACTCA	(octopus_NC_068982.1_92012912)	1216.0	1466.0	0.8294679399727148																				1.08236e-19	0.428887	1466.0	13.0	0.910358	0.210095	0.184857	5.547455223339758e-16	True	54M
TGCCTCAACACTTTTCAGTCAACAATG	TAGTGTCCCGTCGTCTTTAACTGTTGG	(octopus_NW_026364892.1_420)	1488.0	2770.0	0.5371841155234657																				1.90752e-11	0.173454	2770.0	15.0	1.98698	0.793141	0.77148	5.2175907338703326e-08	True	54M
TGCCTCAAGAAGTCAGCATGGCTGAAG	GAATACATTCAATACATGTCTTCTTAC	(octopus_NC_068983.1_119937714)	143.0	212.0	0.6745283018867925																				4.83068e-13	0.620014	212.0	11.0	0.981272	0.330189	0.330189	1.5265325818632368e-09	True	54M
TGCCTCAAGAGCCTCCACAGGTTTCAC	TTCAGGAGCATCCTCAAGTTTTGCCTC	(octopus_trinity_TRINITY_DN47756_c1_g1_i25.p1_139)	116.0	258.0	0.4496124031007752																				5.43183e-10	0.636284	258.0	5.0	2.44512	2.87597	2.81783	1.2863198491420914e-06	True	54M
TGCCTCAAGTATCAAATGTTTCAGCTC	CTGGTCTGTGAGAAAGGAAGGTTTATA	(octopus_NC_068995.1_50835371) (octopus_trinity_TRINITY_DN53632_c3_g1_i1.p1_370)	121.0	180.0	0.6722222222222223																				1.17547e-06	0.702092	180.0	8.0	1.32929	0.594444	0.527778	0.0018989689993465	True	2S52M
TGCCTCAATGCTGTTCAGCTGAGACTT	CTTGTACGCGTCATACCTTAGCACAAA	(octopus_NC_068981.1_97962731) (octopus_trinity_TRINITY_DN46908_c7_g2_i5.p1_856)	315.0	502.0	0.6274900398406374																				8.05961e-24	0.742761	502.0	13.0	1.15837	0.458167	0.386454	5.214631554797964e-20	True	54M
TGCCTCACAGCCTAAAGATTGATCATC	TGTAATTGCTCCCCTGCTTTCTATGTC	(octopus_NC_069005.1_14388941) (octopus_trinity_TRINITY_DN51310_c12_g3_i2.p1_3517)	208.0	320.0	0.65																				1.59557e-06	0.332797	320.0	12.0	1.06246	0.359375	0.359375	0.0025335688708934	True	52M2S
TGCCTCACTGGGCAAAATTTTTGCAAC	AGAGAAACATTGAGATGTCCTGATTGG	(octopus_NC_068989.1_71891724)	35.0	60.0	0.5833333333333334																				1.57122e-06	1.0	60.0	6.0	1.08082	0.416667	0.416667	0.0024969294024303	True	54M
TGCCTCAGAAATTGCTTTGGCAGACAT	GGTGTACCAGTCTTTGTCGGGAAAAGA	(octopus_NC_068989.1_717822)	540.0	996.0	0.5421686746987951																				3.48589e-25	0.47665	996.0	13.0	1.88793	5.13755	4.56124	2.42300398805042e-21	True	16M17047N38M
TGCCTCAGAAGCATCCACAGGTTTTGC	CCCAGGAGCCTCCGAAGGTTTCACCCC	(octopus_trinity_TRINITY_DN45748_c0_g1_i21.p1_142)	27.0	88.0	0.3068181818181818																				1.72742e-06	0.776786	88.0	4.0	2.47301	1.09091	1.09091	0.0027300652176402	True	2S48M4S
TGCCTCAGGAGCCTCCACAGGTTTCAC	CTCAGGAGCTTCCTCAAGTTTTGCCTC	(octopus_NC_068984.1_120493912) (octopus_trinity_TRINITY_DN45748_c0_g1_i21.p1_118)	65.0	142.0	0.4577464788732394																				7.45676e-07	0.594417	142.0	4.0	3.20909	1.25352	1.25352	0.0012357880380675	True	54M
TGCCTCAGGAGCCTCCACAGGTTTCTC	TTCAGGAGCCTCCACTGGTTTCTCTTC	(octopus_NC_068984.1_120493864) (octopus_trinity_TRINITY_DN45748_c0_g1_i21.p1_70)	272.0	876.0	0.3105022831050228																				4.05043e-08	0.332697	876.0	6.0	4.07004	2.98858	2.97374	7.830489799580308e-05	True	54M
TGCCTCAGGAGCCTCCACAGGTTTTGC	ATCAGGAGCCTCCACAGGTTTCTCTTC	(octopus_NC_068984.1_120493936) (octopus_trinity_TRINITY_DN45748_c0_g1_i21.p1_70)	241.0	533.0	0.4521575984990619																				1.01738e-16	0.465806	533.0	6.0	2.52631	1.8818	1.8818	4.279749743238097e-13
TGCCTCAGTCTTTGAGCGAATGGGCCT	CAGTTGTTCAGTGACCCAGTGATCAAA	(octopus_NW_026430925.1_72944)	117.0	152.0	0.7697368421052632																				2.15681e-15	0.991736	152.0	6.0	0.949159	1.45395	1.04605	8.234645383933422e-12	True	54M
TGCCTCATAACTGCATTATGCAGTTAT	TTTTAGTAGATCTACCACATGTTGCCT	(octopus_NC_069005.1_21828253)	122.0	219.0	0.5570776255707762																				9.68503e-09	0.611061	219.0	6.0	1.39532	0.538813	0.515982	2.008827168435713e-05	True	54M
TGCCTCATATATGATAGATTTAATCAT	ACATCGTTGGTCAAGTGGACCGGATCC	(octopus_NC_069000.1_25931734) (octopus_trinity_TRINITY_DN53106_c8_g1_i1.p1_31)	163.0	196.0	0.8316326530612245																				1.43928e-06	0.852786	196.0	7.0	0.941844	0.387755	0.382653	0.0022987088700866	True	54M
TGCCTCATCACTTCAACATAACTAATA	GGGAAAATACCCTGCCTTGAACCAATG	(octopus_NC_068985.1_40032878)	132.0	232.0	0.5689655172413793																				7.79014e-14	0.72126	232.0	11.0	1.29734	0.49569	0.465517	2.631486125979723e-10	True	54M
TGCCTCATCTCCACTCAACGAGGCACT	CTTCTTACTCTGCTTCACTCGACCGGA	(octopus_NW_026356536.1_10715) (octopus_trinity_TRINITY_DN52651_c6_g3_i3.p1_601)	1028.0	1585.0	0.6485804416403785																				3.5250499999999995e-21	0.451849	1585.0	15.0	1.15593	0.39306	0.369085	1.971452142428933e-17	True	54M
TGCCTCCAACAGTCTCATGAAGACAAC	TAAGAGGGAACTTTGAAGTCACTGTCA	(octopus_NC_068994.1_3337576)	62.0	125.0	0.496																				4.15852e-06	0.736374	125.0	7.0	2.27519	1.344	1.344	0.0062468270685076	True	54M
TGCCTCCAATGCTTTGTCTAGTAACTG	CTTTGCAATCTGTAATGTTTTATGATA	(octopus_NC_069007.1_18428796) (octopus_trinity_TRINITY_DN47639_c9_g1_i2.p1_562)	278.0	359.0	0.7743732590529248																				3.52758e-09	0.472603	359.0	15.0	1.05539	0.905292	0.635097	7.673487918844414e-06	True	5S49M
TGCCTCCACTGATTCACTTGCAAAGTG	TTGAGTAAAATTATTTCGTTGCAGACC	(octopus_NC_068983.1_54442940)	1312.0	2079.0	0.6310726310726311																				2.49915e-09	0.152731	2079.0	13.0	1.66284	0.463203	0.430976	5.524851992710804e-06
TGCCTCCACTGGCCAAACCGGCAACAT	GACCATCCCCAAGCACAACAACATCTG	(octopus_trinity_TRINITY_DN51467_c5_g1_i8.p1_48)	63.0	170.0	0.3705882352941176																				2.5389e-06	0.520322	170.0	10.0	2.95096	1.70588	1.57647	0.0039250899876072	True	48M6S
TGCCTCCTACACAAGTATTTCCCCATG	GTACCCACACTTCATCCAATTGTCATT	(octopus_NC_068982.1_158146157)	44.0	99.0	0.4444444444444444																				8.77618e-07	0.720513	99.0	4.0	2.04256	0.626263	0.626263	0.0014416296154144	True	54M
TGCCTCCTCATCTGAACAAAACAAAGG	AGCGGTTTCTGATTGAACGACAGGCAT	(octopus_trinity_TRINITY_DN53309_c7_g1_i6.p1_103)	145.0	198.0	0.7323232323232324																				1.32337e-07	0.645809	198.0	12.0	1.01741	0.313131	0.313131	0.0002407617680767	True	11S43M
TGCCTCCTCATTGATATGACTGTCCCA	ATTGATATAAACGTATCTGTCAAGACC	(octopus_NC_068982.1_138171573) (octopus_trinity_TRINITY_DN47353_c2_g1_i14.p1_121)	1040.0	1416.0	0.7344632768361582																				1.93736e-14	0.227404	1416.0	13.0	1.63351	0.763418	0.75	6.87101311408896e-11
TGCCTCCTGTGCGTGTGTGAGTACCCA	AAATATGTGTATGTGTCTATGTATCTT	(octopus_NC_068987.1_16298338)	321.0	474.0	0.6772151898734177																				4.96509e-07	0.371469	474.0	13.0	1.31077	0.348101	0.348101	0.0008416119066481	True	54M
TGCCTCCTTATCCGCAGCTCCAGTCAT	CATCATCATCATCATTGTCATCTGTCT	(octopus_NC_069001.1_3836051)	62.0	141.0	0.4397163120567376																				9.00915e-08	0.643872	141.0	7.0	2.04024	1.23404	1.14184	0.0001672275990926	True	51M3S
TGCCTCCTTTCCCCCTCTCTCTTCATA	CGTACATACATACATACATATATCCGT	(octopus_NC_069006.1_19001341)	322.0	500.0	0.644																				8.50478e-21	0.525	500.0	9.0	1.19699	1.376	1.376	4.6560528156463467e-17	True	50M4S
TGCCTCGAATAGTTGCACTCTCCAAAC	GAGATGGCACTCTCCCTTCATTCGGTC	(octopus_NC_068985.1_23423656) (octopus_trinity_TRINITY_DN52304_c3_g1_i1.p1_1427)	229.0	361.0	0.6343490304709142																				5.85207e-09	0.44236	361.0	11.0	1.59622	0.443213	0.426593	1.2437718799120624e-05	True	54M
TGCCTCGAGAGCCTCCATAGGTTTCAC	CTCAGGAGCTTCCTCAAGTTTTGCCTC	(octopus_NC_068984.1_120492956) (octopus_trinity_TRINITY_DN45748_c0_g1_i21.p1_118)	66.0	135.0	0.4888888888888889																				2.96542e-10	0.693131	135.0	4.0	2.88917	1.28148	1.25926	7.218531272195879e-07	True	54M
TGCCTCGATGCTTGAAGCACATTTATA	TTTTATTTATTTGGAATTCTACCATTA	(octopus_NC_068993.1_43657952)	79.0	133.0	0.5939849624060151																				4.24127e-06	0.606102	133.0	8.0	1.34803	5.78195	0.849624	0.006363115640495	True	54M
TGCCTCGGCAGACTTGGGCGTTGTTAT	GGGAGACACCGCGGTGGACTCTGGTGT	(octopus_trinity_TRINITY_DN43465_c3_g1_i9.p3_322)	102.0	138.0	0.7391304347826086																				1.9873e-07	0.981308	138.0	7.0	1.15585	0.347826	0.347826	0.0003538849078309
TGCCTCTAATACCGGGTTAGCTTGGAT	GATCTGGTCCTCAAGAGAACCCTTCTT	(octopus_NC_069009.1_8115861) (octopus_trinity_TRINITY_DN52640_c4_g1_i23.p1_274)	145.0	265.0	0.5471698113207547																				3.7775e-15	0.625689	265.0	11.0	1.43271	2.52453	2.12453	1.4158117857414267e-11	True	4S50M
TGCCTCTCAGTCACCTTCTTCAGATAT	AGACACAAGCGGCGCTTCCGATTATAC	(octopus_NC_069004.1_9332862)	75.0	106.0	0.7075471698113207																				2.15948e-06	0.870617	106.0	4.0	1.59515	0.877358	0.867925	0.0033696630572835	True	4S50M
TGCCTCTCCATAATCACCTTTTCCTCC	AATCATAAGTATAGACACAAGCCCGTC	(octopus_NC_068987.1_72157287) (octopus_trinity_TRINITY_DN46645_c8_g1_i6.p1_208)	855.0	1070.0	0.7990654205607477																				3.6061300000000004e-18	0.377696	1070.0	15.0	0.941174	0.233645	0.208411	1.6760135199799882e-14	True	51M3S
TGCCTCTCCCGTAACGATTCTTCTGGT	TCGACATTGTATCTTCATGATTGATGA	(octopus_NW_026322121.1_3919) (octopus_trinity_TRINITY_DN56127_c3_g1_i16.p1_1336)	3074.0	3740.0	0.8219251336898395																				2.46574e-11	0.148641	3740.0	9.0	0.927207	0.206417	0.187701	6.674565049295182e-08	True	54M
TGCCTCTGCAGTGGGTTTCTCATTCTG	AAAGTTGCCTAGCATACAAATTCCAAT	(octopus_NW_026298322.1_15) (octopus_trinity_TRINITY_DN55989_c11_g4_i17.p1_295)	1062.0	1834.0	0.579062159214831																				2.6158e-41	0.326489	1834.0	13.0	1.58735	0.917121	0.898037	3.4447439103185703e-37	True	51M3S
TGCCTCTGGTTCCTCTTTGACTTTCTT	TTTAAGTCCATACTTGTCACGTATACC	(octopus_trinity_TRINITY_DN54430_c7_g5_i3.p1_202)	2122.0	2514.0	0.8440731901352426																				2.35844e-06	0.138342	2514.0	9.0	0.851808	0.191329	0.170247	0.0036614123055354	True	41M13S
TGCCTCTGTTGTCTCTAAGATGTTATC	CAGCTGTACTGCCACTGTGGTCTCCTC	(octopus_trinity_TRINITY_DN49183_c7_g2_i2.p1_1201)	66.0	136.0	0.4852941176470588																				1.3600299999999994e-20	0.942708	136.0	10.0	1.56164	0.779412	0.779412	7.357295279861303e-17	True	42M903N12M
TGCCTCTGTTTCTCTGTCAAGAAATCT	GCTTTGTTGATTAGAATAACATTGACT	(octopus_NW_026357296.1_360) (octopus_trinity_TRINITY_DN44676_c7_g1_i1.p1_108)	209.0	355.0	0.5887323943661972																				7.20579e-21	0.716008	355.0	14.0	1.28522	0.422535	0.422535	3.959903576972492e-17	True	2S52M
TGCCTCTTCCTCTCATTAGATCTGCTC	CTATTACTATTCCTTTCATTGGATCGA	(octopus_NC_068998.1_50806104) (octopus_trinity_TRINITY_DN49105_c3_g1_i2.p1_231)	476.0	635.0	0.7496062992125985																				6.2549e-18	0.484501	635.0	14.0	1.10931	0.314961	0.307087	2.8610494222654384e-14	True	54M
TGCCTCTTCTTTGGTTCTTTCTATCTT	CTCTTGTCTCCATGAAGATGGTCGGCG	(octopus_NC_068981.1_165767596) (octopus_trinity_TRINITY_DN54037_c9_g1_i3.p1_175)	462.0	690.0	0.6695652173913044																				2.82678e-09	0.372175	690.0	15.0	1.23977	0.343478	0.343478	6.211321344989209e-06	True	54M
TGCCTCTTTAAAACTTACAATGTAAGT	ATCTTTGGTCTCTTGTCGTATTGAAGA	(octopus_NC_068981.1_198169278) (octopus_trinity_TRINITY_DN56466_c3_g1_i1.p1_250)	1359.0	2685.0	0.506145251396648																				6.88635e-14	0.196913	2685.0	12.0	1.73002	1.17765	1.16834	2.3362367523581027e-10	True	54M
TGCCTCTTTCATATGAATAATTTGTAT	CCATTGTCCCAGATGGCCAAATGGCGC	(octopus_trinity_TRINITY_DN55679_c5_g1_i2.p1_1187)	83.0	127.0	0.6535433070866141																				1.95551e-08	0.703457	127.0	4.0	1.49273	5.11811	4.15748	3.920115820701466e-05	True	34M12829N20M
TGCCTCTTTTCATTGAGGAGTCCCGAG	ATATACCCACTTCTTCCTTGAAAGTAT	(octopus_NC_068984.1_122968833) (octopus_trinity_TRINITY_DN56381_c3_g1_i33.p1_5156)	718.0	935.0	0.7679144385026738																				2.00934e-15	0.40299	935.0	13.0	1.01362	0.248128	0.248128	7.689964372519007e-12	True	54M
TGCCTGAAAATGAAGTTTTCTATAGAA	TTATCTCTATACCATATACATATATAT	False	281.0	433.0	0.648960739030023																				7.11084e-10	0.471425	433.0	12.0	1.34636	0.524249	0.420323	1.6641877154840758e-06
TGCCTGAAACAGTGACTGAAGTATTGG	GATGATTTTTACCTCCATTACCAGGTA	(octopus_NC_069000.1_44809035) (octopus_trinity_TRINITY_DN54424_c3_g2_i9.p1_215)	89.0	188.0	0.4734042553191489																				3.60217e-07	0.597938	188.0	10.0	1.66527	0.962766	0.962766	0.0006211368785811	True	54M
TGCCTGAAAGATCGTATGTCAAGTACT	CAACTCCAGTAAAAGTAGCTTCCACAA	(octopus_NC_068984.1_134426928) (octopus_trinity_TRINITY_DN55889_c4_g3_i5.p1_731)	364.0	431.0	0.8445475638051044																				5.35933e-09	0.453722	431.0	4.0	0.874779	0.194896	0.194896	1.143633818250374e-05	True	54M
TGCCTGAAGTAGAAAATTACTTATCTG	TCTAGCAACAGAATGCCTAGATGCCTT	(octopus_NC_069005.1_30217948)	236.0	366.0	0.644808743169399																				1.16286e-09	0.446974	366.0	13.0	1.29163	0.396175	0.393443	2.662590730287446e-06	True	54M
TGCCTGAATCAACTACAGTAATAGTAG	TCGTAGTAGGAGTAGTAGTAGTAATAA	(octopus_NC_068990.1_84098980)	767.0	940.0	0.8159574468085107																				1.13016e-06	0.273847	940.0	15.0	1.19602	0.415957	0.415957	0.0018298954112461	True	54M
TGCCTGACATGCTAATGATTCTGCCAG	CTCAGCACCTTAATGATAATAATAACA	(octopus_NC_069003.1_11343381)	39.0	90.0	0.4333333333333333																				8.68341e-09	0.824899	90.0	9.0	2.09568	2.22222	1.74444	1.810603034469073e-05	True	54M
TGCCTGACGGCTAGTCAGACGTTACTG	TTGTCGTCGCTAATGGGGTTGGCGTGC	(octopus_NC_068982.1_111785655)	104.0	181.0	0.574585635359116																				1.26003e-06	0.590551	181.0	4.0	1.32121	0.464088	0.464088	0.0020274284074121	True	54M
TGCCTGACTGTAAATAGGCTAGCACTG	ACAGAGATTTGGGAGTTCGCTCTGTAT	(octopus_trinity_TRINITY_DN53181_c9_g1_i5.p1_1628)	179.0	260.0	0.6884615384615385																				2.2799e-09	0.543227	260.0	11.0	0.954669	0.311538	0.311538	5.062213766088081e-06	True	19M807N35M
TGCCTGAGTGTGTTGGTATGTGTGTGT	GTATGCGTGCGTGTGTATACACACACA	(octopus_NC_068987.1_174990)	265.0	459.0	0.5773420479302832																				4.73155e-11	0.473867	459.0	12.0	1.73929	0.625272	0.590414	1.2465637364425202e-07	True	54M
TGCCTGATGAGTTACATTTGTTCTATG	AATCATTAAGTTGCATGAGGCTGAGTC	(octopus_NC_068998.1_28001182)	140.0	199.0	0.7035175879396985																				3.75725e-06	0.518597	199.0	8.0	1.08547	5.56281	4.71859	0.0056775696238323	True	54M
TGCCTGATTGGATGGCATCTGTCACTC	GACCTGCCTGATTGGATGGCATCTGTC	(octopus_NC_068985.1_27151782)	203.0	454.0	0.4471365638766519																				5.8419800000000005e-19	0.877401	454.0	11.0	1.98242	0.599119	0.599119	2.858518759769869e-15	True	54M
TGCCTGCAGATTGGATTGGATGTAGAG	GGTCCATTGAGTGGGCTCCATATTCAT	(octopus_NC_068985.1_18306649)	181.0	269.0	0.6728624535315985																				1.96011e-13	0.621552	269.0	7.0	1.11607	0.342007	0.33829	6.404336850437501e-10	True	54M
TGCCTGCATTAAAGGAGTTCGTCCGAA	GGGAATAGGTTGGCTGACTCTATCCGG	(octopus_trinity_TRINITY_DN56060_c5_g1_i7.p1_94)	99.0	185.0	0.5351351351351351																				2.08921e-06	0.987179	185.0	7.0	1.76656	5.2	3.05405	0.0032660847399001
TGCCTGCATTAAAGGAGTTCGTCCGTA	GAGAATAAGTTGGCTGACCTGTAACGA	(octopus_trinity_TRINITY_DN56060_c5_g1_i39.p1_118)	605.0	1473.0	0.4107264086897488																				8.502819999999999e-43	0.550305	1473.0	11.0	2.49171	3.40054	2.55601	1.1761221441904514e-38
TGCCTGCATTAAAGGAGTTTGTCCGAA	TAGATTACCAGGTTGGCTGACCTGTAA	(octopus_trinity_TRINITY_DN56060_c5_g1_i5.p1_80)	411.0	1005.0	0.408955223880597																				1.4720199999999998e-57	0.61544	1005.0	9.0	2.53634	3.04776	2.21891	3.0620497521357043e-53
TGCCTGCCATTGATTGGTTAGTTGTGG	TGGTGGTGGTGGAGGTGGTGGTGGAGG	(octopus_trinity_TRINITY_DN45923_c5_g1_i2.p1_1901)	103.0	215.0	0.4790697674418605																				1.36253e-15	0.798629	215.0	12.0	1.63265	1.53488	1.53488	5.279990612951022e-12
TGCCTGCGCCACACGCTATAAAATAGG	AATCACTGAATGGGTGAGGTTGAAGCA	(octopus_NC_069007.1_17681354) (octopus_trinity_TRINITY_DN46273_c2_g1_i17.p1_1076)	10972.0	13657.0	0.8033975250787142																				0.0	0.353525	13657.0	9.0	1.06775	0.223914	0.216446	0.0	True	54M
TGCCTGCTGAGTAACAGACCATCCAGG	AATTATTTCATCAGGCAATGTATTCTT	(octopus_NC_068990.1_64673458)	239.0	356.0	0.6713483146067416																				1.06133e-06	0.426784	356.0	10.0	1.58467	0.741573	0.730337	0.0017243779860727	True	54M
TGCCTGCTTTCTGTACATACTGATAAA	GTTTAAATATCTTAAATCTGATGTACC	(octopus_NW_026311321.1_2706) (octopus_trinity_TRINITY_DN50487_c1_g2_i8.p1_791)	189.0	263.0	0.7186311787072244																				9.31231e-11	0.568033	263.0	9.0	1.08761	0.346008	0.288973	2.384605679265008e-07	True	54M
TGCCTGCTTTGATATCCTTGATATCAT	TATAACTCAAGTATAGAGTTGTTAAAA	(octopus_trinity_TRINITY_DN48490_c3_g4_i7.p1_293)	1397.0	2025.0	0.6898765432098766																				5.6582e-51	0.424398	2025.0	9.0	1.20894	2.36198	2.07062	9.906604991365601e-47	True	41M13S
TGCCTGGAATTCAAAGGGTCAGCCTTG	TCACACTGTGTAACGCTGAATATCCCA	(octopus_NC_069003.1_24682208)	206.0	341.0	0.6041055718475073																				2.0305e-10	0.500793	341.0	9.0	1.16735	1.95015	1.94428	5.027372550509519e-07	True	54M
TGCCTGGAATTCAAGTCAAAGGAAACA	AGCGATCAACCCTGACAAAGGACCACA	(octopus_NW_026413605.1_156)	652.0	897.0	0.7268673355629878																				6.81459e-14	0.327239	897.0	13.0	1.37527	0.454849	0.3534	2.3128937978487567e-10	True	54M
TGCCTGGAGATCGCCATTATTGGAGCG	CTCTCTTAGATGTAATGTCAAGAACAG	(octopus_NC_069001.1_4820994)	527.0	869.0	0.6064441887226697																				5.72719e-14	0.466333	869.0	12.0	1.1659	0.484465	0.418872	1.955897913834204e-10	True	54M
TGCCTGGAGGAACTAAGAGTAGTTCGA	GGAGTATCTATTGCGCTATGACAATAG	(octopus_NC_068986.1_116876963)	646.0	1011.0	0.6389713155291791																				2.65694e-30	0.453464	1011.0	13.0	1.21505	0.385757	0.383778	2.3323213665784687e-26	True	54M
TGCCTGGCATGCTAACAATTCTGCCAG	CTCTCCACTTATAGAGTGGAGGATAAA	(octopus_NC_068987.1_30061928)	274.0	774.0	0.3540051679586563																				4.34576e-19	0.43705	774.0	14.0	3.18311	11.3966	9.02713	2.144085840249245e-15	True	54M
TGCCTGGCATGCTAATGATTCTGCCAG	CTCAGTATAATAACAATAATAATAATA	(octopus_NC_069004.1_125658)	340.0	1510.0	0.2251655629139073																				1.77993e-13	0.210442	1510.0	14.0	3.86092	10.2318	9.06556	5.834924145239063e-10	True	54M
TGCCTGGCGTGCTAACGATTCAGCCAG	CTCGCCGCCTTAATAATAATAATAATA	(octopus_NC_068995.1_28729395)	281.0	485.0	0.5793814432989691																				3.7077e-51	0.790009	485.0	11.0	1.3882	0.659794	0.626804	6.523156261204663e-47	True	54M
TGCCTGGGGCACCAACTGGGACGTGTG	ATCCCTGTGTGTGTGTGTGTGTGTATT	(octopus_NC_069009.1_2105138)	1447.0	2165.0	0.6683602771362587																				4.84009e-09	0.146339	2165.0	13.0	2.43173	0.673903	0.665589	1.0378178225627315e-05	True	54M
TGCCTGGGTCTGAGGGAGTCCTGCATT	TCCAGATGCTGCCATAGCTATCGTACG	(octopus_NC_068987.1_7569048)	127.0	236.0	0.538135593220339																				4.88146e-08	0.41059	236.0	9.0	1.23794	0.491525	0.491525	9.34660020391048e-05	True	54M
TGCCTGGGTGTGCACAATAGAACCAGG	GTTGATATGAACTTGGAACTTTAGCTT	(octopus_NC_069005.1_30221835)	307.0	442.0	0.6945701357466063																				2.07674e-11	0.575305	442.0	13.0	1.75664	0.470588	0.436652	5.660768610493644e-08	True	54M
TGCCTGGTACTGCATCAGGACATTTAT	TATTATTATTATTATTAGTAGTAGTAG	(octopus_NC_068997.1_13712795) (octopus_trinity_TRINITY_DN55382_c3_g2_i2.p1_231)	109.0	252.0	0.4325396825396825																				3.24496e-08	0.525872	252.0	9.0	1.71427	0.630952	0.59127	6.342704029130229e-05	True	54M
TGCCTGGTAGGGGCAGAGTCACCGGAC	TGAGTTTACATGTCTTCGAGGTTGCAT	(octopus_NC_069007.1_17685793) (octopus_trinity_TRINITY_DN56412_c3_g1_i7.p1_1325)	4719.0	8836.0	0.5340651878678135																				5.74913e-262	0.524459	8836.0	11.0	1.33915	1.40086	0.937755	1.0020663251804255e-256	True	54M
TGCCTGGTATTGCATCAGAGTATTTAT	TATTATTATTATTATTATTCTTATTAT	(octopus_NC_068985.1_62572274)	251.0	426.0	0.5892018779342723																				2.6519500000000003e-61	0.950428	426.0	9.0	1.46424	0.575117	0.542254	5.990343743027236e-57	True	54M
TGCCTGGTCGTTGTATAATGGAGATAC	GGTGGTGGTGGTGGTGGTTGGCGCTGC	(octopus_NW_026425481.1_36754) (octopus_trinity_TRINITY_DN56437_c14_g1_i2.p1_580)	347.0	412.0	0.8422330097087378																				5.26606e-08	0.424105	412.0	9.0	0.923542	0.745146	0.73301	0.0001004472718849	True	54M
TGCCTGGTGTGCTAACAATTCTGCCAG	CTCACTGCCTTATCCAGAATAATAATA	(octopus_NC_068987.1_29985205)	389.0	979.0	0.3973442288049029																				3.39525e-15	0.380854	979.0	14.0	2.94025	8.88968	5.66701	1.2772065380142688e-11	True	54M
TGCCTGGTGTGCTAACGCTTCTGCCAG	CTCGCCACCTTAAATCCTGAGTATATT	(octopus_NC_068994.1_17683688)	145.0	298.0	0.4865771812080537																				7.46238e-11	0.605315	298.0	11.0	2.73019	1.62081	1.61074	1.928694984636435e-07	True	54M
TGCCTGTAACTTAGTGGTTCAGCAAAA	GTACTGGGGTCAATTTGTTCAACTAAA	(octopus_NC_068997.1_26878018)	344.0	443.0	0.7765237020316027																				8.43129e-08	0.34339	443.0	15.0	1.08374	0.34763	0.309255	0.0001570107810924	True	54M
TGCCTGTAATTCAAAGGGCCAGCCTTG	TCACACTGTGTCACGCTGAATATCCCC	(octopus_NC_068986.1_13603432)	586.0	1126.0	0.5204262877442274																				1.36029e-13	0.351993	1126.0	15.0	2.98888	2.72558	1.80373	4.5032788375150236e-10
TGCCTGTAATTCAAAGGGTCAGCCTTG	TCACACTGTGTCACGCTGAATATCCCC	(octopus_NC_068981.1_130307171) (octopus_trinity_TRINITY_DN51703_c8_g2_i1.p1_35)	2105.0	9939.0	0.2117919307777442																				4.98764e-144	0.304933	9939.0	15.0	5.12074	6.1797	3.57974	3.5796334404827375e-139
TGCCTGTAGATAGTTGCCGAAGTTCCA	CCGTCCTGACAGTAGATGTTAGCTGAG	(octopus_NC_069006.1_7029507) (octopus_trinity_TRINITY_DN52676_c4_g3_i4.p1_813)	181.0	241.0	0.7510373443983402																				2.45243e-07	0.656494	241.0	8.0	1.16875	0.452282	0.452282	0.0004317863223325	True	54M
TGCCTGTATTATCTATATCCTCTGTTA	ATACATGTTCGTTTGTTTTTGTTTTTA	(octopus_NC_068997.1_36171837) (octopus_trinity_TRINITY_DN42022_c5_g2_i15.p1_241)	146.0	216.0	0.6759259259259259																				3.03005e-09	0.719296	216.0	7.0	1.994	0.893519	0.884259	6.6380077152400025e-06	True	54M
TGCCTGTATTTCAAAGGGCCAGCCTTG	TTCCACTCTGTGGAGGCCTAGTGGTTA	(octopus_NC_069009.1_679234)	138.0	488.0	0.2827868852459016																				7.36124e-07	0.288399	488.0	14.0	3.28406	9.80738	8.5041	0.0012208023191957	True	54M
TGCCTGTCATTAAATCTCCGCTTTTAG	CTATCTTACGAATATTATGAGAATTCA	(octopus_NC_068981.1_89574023) (octopus_trinity_TRINITY_DN45620_c9_g6_i1.p1_8)	411.0	663.0	0.6199095022624435																				6.236710000000001e-63	0.842846	663.0	9.0	1.18431	0.437406	0.417798	1.4590311589969976e-58	True	54M
TGCCTGTGAAGTCAACAGACGGTTGTT	TTGTGGAGGCTCCCGATACTCTTGTGC	(octopus_NC_069003.1_33294106) (octopus_trinity_TRINITY_DN52245_c15_g6_i1.p1_362)	12071.0	14030.0	0.8603706343549536																				2.26504e-37	0.138086	14030.0	11.0	1.36722	0.217605	0.200428	2.612171457539105e-33	True	54M
TGCCTGTGAAGTTATGAGATGGTGGTT	GTTTTGTGGAGGTTCCAGACATTTTTG	(octopus_NC_069003.1_33294160) (octopus_trinity_TRINITY_DN48603_c4_g3_i8.p2_172)	6008.0	10831.0	0.5547040901117164																				4.77545e-31	0.16345	10831.0	11.0	2.32145	2.04875	2.03305	4.322691606541951e-27	True	54M
TGCCTGTGGAATAACTCCATGTTCTTC	TTGAGAAAATGCATACCCATGTGGCTG	(octopus_trinity_TRINITY_DN55779_c3_g1_i21.p1_3337)	423.0	664.0	0.6370481927710844																				1.01773e-07	0.234196	664.0	15.0	1.67149	2.11295	1.78012	0.0001877133268254	True	2S45M7S
TGCCTGTGTGAGTGTGTGCCTGCGTGT	GCGTGTGCGTGTGTGTGTCAGTGTGTT	False	402.0	501.0	0.8023952095808383																				1.63235e-06	0.467095	501.0	12.0	1.04055	0.227545	0.227545	0.002588445592887	True	5S48M1S
TGCCTGTTAAGCCGCCAAGTCCGAGTA	GTAATATAATCCAAGCAATGAGGGACG	(octopus_NC_068987.1_25822196)	1701.0	1898.0	0.8962065331928346																				5.72185e-09	0.264084	1898.0	13.0	0.649527	0.116965	0.108008	1.2173234596306758e-05	True	54M
TGCCTGTTATGTGATTCAGAGCGCGAA	TAGCAGTGCCATTTTTCTTCCATGTAA	(octopus_NC_068982.1_128187414) (octopus_trinity_TRINITY_DN47987_c4_g1_i8.p1_3248)	251.0	376.0	0.6675531914893617																				2.32639e-06	0.32662	376.0	11.0	1.52129	1.90957	1.49468	0.0036145862798096	True	45M9S
TGCCTGTTGCAGAGTCTCTTTAAACAA	CTCATCACTGATTGGAGGATGGTCCTG	(octopus_NC_068986.1_59588981) (octopus_trinity_TRINITY_DN47662_c4_g1_i46.p1_88)	228.0	309.0	0.7378640776699029																				6.90119e-08	0.535096	309.0	14.0	1.15794	0.307443	0.291262	0.0001298444869097	True	54M
TGCCTGTTGTTGCTGTTCCATTTTCAT	TTCTGGTGGAATCTTCTGGCAATTTGC	(octopus_trinity_TRINITY_DN51947_c4_g1_i13.p1_592)	74.0	126.0	0.5873015873015873																				8.04767e-17	0.913684	126.0	7.0	1.25851	0.412698	0.412698	3.411431511093189e-13
TGCCTTAAGGTTGTCATTTGTCATCAC	AAACTCTGCTTGTCCCTTCCCTGCACG	(octopus_NW_026388363.1_316) (octopus_trinity_TRINITY_DN56494_c2_g1_i11.p1_1240)	144.0	231.0	0.6233766233766234																				9.28526e-22	0.968642	231.0	8.0	1.22635	2.09091	1.40693	5.37262461889635e-18	True	2S52M
TGCCTTACAGGGTGAAGGGAATTAAAG	AAGATACTAACCCCTAAATAGAGAGGG	(octopus_NW_026439423.1_32481)	156.0	230.0	0.6782608695652174																				9.20994e-21	0.767546	230.0	10.0	1.16091	0.330435	0.330435	5.0313389091732336e-17	True	54M
TGCCTTACCTTAATGTTTGACGTCCTG	TTTAACAATTATTTATATATATATATA	(octopus_NC_068991.1_5303086)	405.0	688.0	0.5886627906976745																				1.34783e-09	0.356467	688.0	9.0	2.17389	0.571221	0.571221	3.0655779835751127e-06	True	37M17S
TGCCTTAGATTTGATACATAAACCACC	AGTGTCGTAGACAATTCCTTTACCAAC	(octopus_NC_069004.1_23174499) (octopus_trinity_TRINITY_DN47043_c3_g2_i1.p1_766)	236.0	355.0	0.6647887323943662																				4.44812e-06	0.409852	355.0	14.0	1.17637	0.343662	0.343662	0.0066540788297886	True	2S52M
TGCCTTAGGGGTAGCAGGAGCTGGTGC	TGCAGTTTCAGTCATATTGATTTTGGT	(octopus_NC_068982.1_73436789)	679.0	1257.0	0.5401750198886237																				1.7653999999999995e-168	0.961237	1257.0	15.0	1.37905	0.522673	0.511535	1.6091005054245423e-163	True	54M
TGCCTTATAAAGAAATTACTAATTTCA	GCTGAAGTCTTCCCCCTAGCAACAAAC	(octopus_NC_068985.1_30976128)	561.0	834.0	0.6726618705035972																				2.53763e-17	0.442708	834.0	13.0	1.26748	0.357314	0.357314	1.113356417925679e-13	True	54M
TGCCTTATCAGTTTTTGGAGTCTGGGC	CTGTTTCGGTGCTTTATCTGATTTAGG	(octopus_NC_068984.1_38878793)	7729.0	11662.0	0.6627508146115589																				2.47429e-166	0.386621	11662.0	15.0	1.38188	0.393586	0.379437	2.211054022530729e-161	True	54M
TGCCTTATGATTTGCAATATCATTGTA	CAGAGTACTTCCTCCTAAATCTACATC	(octopus_NC_068988.1_87386632) (octopus_trinity_TRINITY_DN44804_c5_g3_i4.p1_1624)	270.0	351.0	0.7692307692307693																				3.36164e-09	0.479446	351.0	10.0	1.02003	0.242165	0.242165	7.328504233905837e-06	True	2S52M
TGCCTTATGTATGTTTGTATATATATA	TATATATGTGTGTGTGTGTGTGTGTTT	(octopus_NC_068983.1_127699352)	261.0	479.0	0.5448851774530271																				9.696680000000001e-24	0.640524	479.0	11.0	2.36264	0.74739	0.74739	6.247555602692666e-20	True	54M
TGCCTTATGTCTAAGTCTAAACGAAGA	CTTATGGTTATATATTCTCTGTTTCAG	(octopus_NW_026412632.1_1699) (octopus_trinity_TRINITY_DN56342_c3_g1_i1.p1_601)	512.0	610.0	0.839344262295082																				3.11811e-07	0.388506	610.0	11.0	1.07349	0.37541	0.291803	0.0005419702829149	True	54M
TGCCTTATTTATTTTCCTTATTTATTT	ACATGAAGCAGTTTCTACATGAATCTG	(octopus_NC_069004.1_30944766)	64.0	101.0	0.6336633663366337																				3.92876e-09	0.985075	101.0	7.0	1.14362	0.376238	0.376238	8.50354165209815e-06	True	54M
TGCCTTCACAAATATAGGTTTTATGCA	TGTGTGTGTGTGTGTGTGTGTGTGTGT	(octopus_NC_068994.1_58600246)	538.0	755.0	0.7125827814569536																				2.21597e-21	0.428525	755.0	13.0	1.62805	0.868874	0.866225	1.25401523925326e-17	True	50M4S
TGCCTTCACCATCAACATCATTTACGT	TTGCACCTCGGGCTATTAAACAGTGCA	(octopus_NW_026433084.1_117) (octopus_trinity_TRINITY_DN56238_c2_g1_i15.p1_107)	1564.0	3153.0	0.4960355217253409																				6.36754e-06	0.169256	3153.0	15.0	2.03708	0.925468	0.922296	0.009317351493161	True	54M
TGCCTTCAGAAAATATAAGTCTATAAG	ATTTGCAGTTTGTTCAGACATTATTCA	(octopus_NC_068981.1_136454776)	51.0	86.0	0.5930232558139535																				3.84928e-12	0.950231	86.0	7.0	1.35068	3.02326	1.54651	1.1228648334718585e-08	True	54M
TGCCTTCAGTACAATCCTCATGTTTTA	TATGAGAAATTCAAATCTCAAATTCAA	(octopus_NC_069000.1_8481014)	555.0	826.0	0.6719128329297821																				6.15002e-71	0.791903	826.0	13.0	1.05989	0.331719	0.331719	1.696305291384273e-66	True	54M
TGCCTTCATAGAAAGCATTGTACAACT	GGAATTTTTCCAATATATCTTGTGGGG	(octopus_NC_068987.1_89227811) (octopus_trinity_TRINITY_DN48364_c6_g1_i7.p1_923)	202.0	362.0	0.5580110497237569																				2.49146e-10	0.350761	362.0	13.0	1.83047	1.35912	1.32873	6.113169365388632e-07	True	4S50M
TGCCTTCATGTATGTGTAAATTTGTAT	GCATGTGTGTGCATGTGTATGTATGCA	(octopus_NW_026321012.1_246)	32.0	65.0	0.4923076923076923																				2.02065e-11	1.0	65.0	4.0	1.19806	5.6	2.06154	5.5136940260076384e-08	True	23M2D31M
TGCCTTCCTAATTTCTGCATACCTCTC	CCTCCATCTCGCTCGCTTCCAAGTCTT	(octopus_NC_068985.1_106162289)	320.0	439.0	0.7289293849658315																				4.57643e-06	0.378422	439.0	12.0	0.970695	0.403189	0.366743	0.0068344461686809	True	54M
TGCCTTCCTCTGATTCCACTTTAGTTT	TATTGCCAGAAAGGGACTGCAAATGGG	(octopus_NC_069005.1_14904301) (octopus_trinity_TRINITY_DN53991_c14_g6_i3.p1_254)	151.0	275.0	0.5490909090909091																				2.1195099999999998e-20	0.838005	275.0	13.0	1.2962	0.538182	0.483636	1.1339890062143739e-16	True	54M
TGCCTTCTGAATTTCTTATTTTATAAA	GAAAAGATTCTATTCATATACACCCTG	(octopus_NC_068982.1_114907123)	544.0	903.0	0.602436323366556																				2.1801e-36	0.596124	903.0	13.0	1.19502	0.423034	0.409745	2.4270900283172068e-32	True	54M
TGCCTTCTGTAACATTGAAAATGAATA	AGTTGAAATGAACTGTCATTCCAAGTG	(octopus_NC_069002.1_15061265) (octopus_trinity_TRINITY_DN55902_c7_g1_i6.p1_2678)	260.0	396.0	0.6565656565656566																				6.75733e-15	0.520064	396.0	9.0	1.04672	0.34596	0.34596	2.4835970930881763e-11	True	54M
TGCCTTCTTCTAACAGACGCGCTCGTG	TTATCAATAGCATTAGATCCTATAACC	(octopus_trinity_TRINITY_DN51293_c6_g1_i5.p1_999)	149.0	225.0	0.6622222222222223																				1.29644e-06	0.646524	225.0	7.0	1.53655	3.02667	2.52889	0.0020828894883404	True	17M58261N37M
TGCCTTCTTGGTTTCTCTCTCATATTC	TTCCTCTCCAGAAAGCAAGCAGTTACT	(octopus_NW_026436326.1_158)	609.0	1847.0	0.3297238765565782																				3.1735e-12	0.254906	1847.0	15.0	3.11837	1.76178	1.72767	9.327724594332972e-09	True	54M
TGCCTTCTTTGGATCAGTATATGTTGA	TATCATCCATACAATTTTGGTTTGCAG	(octopus_NC_068981.1_55996697)	372.0	518.0	0.7181467181467182																				3.94079e-11	0.41631	518.0	13.0	0.990663	0.289575	0.289575	1.046127608032028e-07	True	54M
TGCCTTGACAGATTTATTTGAACAAAT	CGAACCCCAGCACGTGTTCTATTGGTC	(octopus_NC_068995.1_14791535)	147.0	220.0	0.6681818181818182																				2.68051e-06	0.550686	220.0	12.0	1.08909	0.340909	0.340909	0.0041306999734475	True	54M
TGCCTTGACTCTCAAAGTAGGAGGTGT	TGCTTATAACACAATTGTGTACAAAAC	False	665.0	874.0	0.7608695652173914																				2.01331e-13	0.419541	874.0	11.0	1.00706	0.491991	0.463387	6.57197884606221e-10
TGCCTTGAGCAGAAATCTGAGATGAAG	GGGAGGGAGAGAGAGAGAGAGAGAGAG	(octopus_NC_068992.1_64194418)	27.0	57.0	0.4736842105263157																				4.02306e-06	0.96875	57.0	6.0	1.50971	0.614035	0.614035	0.0060551839005758	True	54M
TGCCTTGATCTCCGTAAAGTATCTTTC	AACTTACAACGATATTCTCCATCTTTA	(octopus_NC_068985.1_53557310) (octopus_trinity_TRINITY_DN43125_c7_g1_i2.p1_339)	252.0	289.0	0.8719723183391004																				4.45663e-06	0.519385	289.0	5.0	0.731479	0.245675	0.193772	0.0066659538855072	True	54M
TGCCTTGCATAATGCATGATTTGTGCA	ACATATAGTTATATTACATCAATATGC	(octopus_NC_068989.1_83293121)	462.0	666.0	0.6936936936936937																				1.24119e-13	0.470969	666.0	10.0	1.16039	0.381381	0.331832	4.1228873532862876e-10	True	54M
TGCCTTGCATCAATTCTACAACATTAT	ATATATATATATATATATATACACATA	(octopus_NC_068998.1_10005893)	84.0	234.0	0.358974358974359																				5.67709e-10	0.59467	234.0	9.0	2.41845	1.4359	1.42735	1.3417415026300428e-06	True	54M
TGCCTTGCTGCTTGAACTTCAGCCTCT	ATAGCAGCTTCCTTACCAGCATCAATC	(octopus_NC_068988.1_56707903) (octopus_trinity_TRINITY_DN53786_c0_g1_i9.p1_552)	1492.0	1684.0	0.8859857482185273																				5.98751e-12	0.358533	1684.0	15.0	0.739464	0.163895	0.143705	1.7159949301988908e-08	True	54M
TGCCTTGGAGGGGAACTTTCTAGGTGC	AATCCCATGGTCATTCGACTTGGTAGT	(octopus_NC_068998.1_55366842)	352.0	415.0	0.8481927710843373																				4.53327e-11	0.681085	415.0	7.0	1.25665	1.38313	1.15422	1.1964274178574074e-07	True	54M
TGCCTTGGAGGGTAACTTTCTAGGTGC	AATCCCATGGTCATTTGTGACCGAAGG	(octopus_NC_068993.1_61958751) (octopus_trinity_TRINITY_DN48427_c6_g12_i1.p1_150)	1867.0	2345.0	0.7961620469083156																				3.22203e-31	0.312323	2345.0	13.0	1.22481	0.478038	0.449893	2.9362068051864e-27	True	54M
TGCCTTGGGATTCTCTTGCATCTGTTG	AAGGATCGCCCGCATGGCAGGATCACA	(octopus_NC_069003.1_37341897) (octopus_trinity_TRINITY_DN48300_c8_g3_i1.p1_841)	518.0	646.0	0.8018575851393189																				1.24561e-10	0.376641	646.0	13.0	0.860871	0.235294	0.226006	3.149879162158858e-07	True	54M
TGCCTTGTGAGTGGATTTGGTAGACGG	AAACTGAAAGAAGCCCGTCGTATATGT	(octopus_NC_068981.1_153342732) (octopus_trinity_TRINITY_DN46276_c7_g1_i3.p1_204)	432.0	796.0	0.542713567839196																				4.11823e-15	0.346738	796.0	13.0	1.74965	1.03015	1.00503	1.538725038856401e-11
TGCCTTGTTCACAAGCAGCCATAAGGA	ACGTAACGCCGGCTGAAGATGTTTGGT	(octopus_trinity_TRINITY_DN56506_c10_g1_i4.p1_89)	1423.0	2488.0	0.5719453376205788																				5.14929e-33	0.21974	2488.0	15.0	1.27996	0.470659	0.461013	5.03977313381308e-29	True	54M
TGCCTTGTTGGATGGTTCCGAAGATGT	CATCTGTCTAAATTCATTCCCCTCGGT	(octopus_NC_068994.1_20963816) (octopus_trinity_TRINITY_DN46029_c7_g3_i2.p1_3127)	326.0	847.0	0.3848878394332939																				4.95594e-45	0.559043	847.0	15.0	2.14738	2.44628	2.23259	7.339470949674193e-41	True	5S49M
TGCCTTTAGCTAGGCTGAAATAATGTC	TTCACCACTTGACCCTTTCTAACCTCT	(octopus_NC_068992.1_61855631)	61.0	117.0	0.5213675213675214																				1.20732e-12	0.864115	117.0	8.0	1.24474	0.487179	0.487179	3.6845942321877757e-09	True	54M
TGCCTTTATCAGAAACTGTCAGATCCT	GTAGATATAAAGAACAAGACAACATTT	(octopus_NC_069008.1_18260638) (octopus_trinity_TRINITY_DN55298_c5_g3_i2.p1_38)	2120.0	7099.0	0.2986336103676574																				1.4313100000000002e-28	0.123773	7099.0	15.0	2.7448	1.51824	1.49739	1.167332268025046e-24	True	54M
TGCCTTTATCAGAAACTGTCAGGTCTT	GTAGATATAAAGATGATGACAACATTT	(octopus_NW_026333490.1_648) (octopus_trinity_TRINITY_DN43415_c1_g1_i11.p1_32)	1215.0	2412.0	0.503731343283582																				3.52317e-87	0.428701	2412.0	9.0	1.6146	1.06385	1.03151	1.28521311629331e-82	True	54M
TGCCTTTCAATGCTTTCTAATTATAAT	ACAAGAGGAAGGACAGATTAAACATTG	(octopus_NC_068985.1_51039409)	201.0	300.0	0.67																				4.90056e-12	0.694296	300.0	14.0	1.27995	0.35	0.35	1.4154049377550061e-08	True	54M
TGCCTTTCATCCTTTCGGGGGTCGATT	AAATAAGTACCATAAGTACCAGTTATG	(octopus_NC_069005.1_31659988) (octopus_trinity_TRINITY_DN53033_c1_g6_i4.p1_156)	41.0	113.0	0.3628318584070796																				3.58121e-10	0.741987	113.0	7.0	2.14599	8.80531	6.41593	8.642652764749494e-07	True	54M
TGCCTTTCATCCTTTCGGGGTTGATAA	ATTAAGTACCAGTTATGCACTGGGGTC	(octopus_NC_068985.1_119168127)	474.0	870.0	0.5448275862068965																				1.69963e-22	0.497407	870.0	13.0	3.87833	2.17011	2.03678	1.0237339246143021e-18
TGCCTTTCATGATCATGTTCCGAGAAA	ACGTAGGCATTTGCCCAACAGAGGGCT	(octopus_NC_069006.1_22367064) (octopus_trinity_TRINITY_DN52527_c7_g1_i4.p1_162)	4537.0	5832.0	0.7779492455418381																				3.9162300000000004e-102	0.462348	5832.0	15.0	1.08241	0.276406	0.247428	1.7538269175815718e-97	True	54M
TGCCTTTCATTCTTTCAGGGTCAACAA	AGCAAGTACCAGTCATGTACTGAGGTC	False	710.0	963.0	0.7372793354101765																				3.30961e-31	0.481886	963.0	13.0	1.27593	2.55867	1.85877	3.014237533601217e-27	True	54M
TGCCTTTCCAATAAAGGAGAGTGAAAC	GATTTCAATTGAGAAACAAAATCAAGT	False	928.0	1228.0	0.755700325732899																				4.2531e-17	0.3312	1228.0	9.0	1.05878	0.256515	0.256515	1.8376613004096209e-13	True	2S41M11S
TGCCTTTCCCTTGGATAACATCAGTGG	CGTGGAGAGGGGAGGTTGGTATGCATG	(octopus_NC_068993.1_61958654) (octopus_trinity_TRINITY_DN49203_c1_g1_i11.p1_527)	1934.0	2562.0	0.7548790007806401																				1.70461e-09	0.190243	2562.0	13.0	1.91406	1.05074	0.9395	3.834139743183896e-06	True	54M
TGCCTTTCCCTTGGATAACATCGGTGG	CATGGAGAGGGGAGGCTGGTATGCATG	(octopus_NC_068986.1_72491907) (octopus_trinity_TRINITY_DN43521_c8_g1_i2.p1_62)	191.0	608.0	0.3141447368421052																				1.45768e-10	0.448089	608.0	12.0	3.26469	2.84046	2.71217	3.661047633561954e-07
TGCCTTTCCTAACACCAACCACTCCGA	GGATATAATGGGTGCTTTAATGTGCCA	(octopus_NC_068985.1_22407426)	88.0	174.0	0.5057471264367817																				1.36684e-08	0.567303	174.0	10.0	1.69225	1.08046	1.05172	2.788159928236829e-05	True	54M
TGCCTTTCCTAAGTTATATCTAAATAA	TTACAGCAATGGTAATAATGTCTATAA	(octopus_NC_068992.1_7652625)	243.0	398.0	0.6105527638190955																				3.5515100000000003e-48	0.981243	398.0	13.0	1.18231	0.40201	0.40201	5.754893233183761e-44	True	54M
TGCCTTTCCTAATATGCCAACCACTTA	AGAGGGTGCTTTTTGTGAGGCACCAGT	(octopus_NC_068987.1_4309598)	297.0	462.0	0.6428571428571429																				6.07496e-34	0.714482	462.0	11.0	1.16769	0.383117	0.380952	6.164605844333079e-30	True	54M
TGCCTTTCTATATGTATGTATATATGT	ATCTATATACACACATATATATATACA	(octopus_NC_068984.1_145922533)	305.0	457.0	0.6673960612691466																				1.2803e-08	0.433638	457.0	15.0	1.27002	0.380744	0.380744	2.6205255053464653e-05	True	54M
TGCCTTTCTTATCGTTGATTTTTGGTG	TCGCATGGCCAAGGATTACCGTGAATT	(octopus_NC_068990.1_43041392)	914.0	1308.0	0.6987767584097859																				7.06652e-14	0.266626	1308.0	15.0	1.95596	0.721713	0.680428	2.394913650425079e-10	True	54M
TGCCTTTGAAAGGGAGTTCTACATTTT	TCTTTTCATTTTATATATATATATATA	False	282.0	415.0	0.6795180722891566																				9.31246e-19	0.570074	415.0	9.0	1.27338	0.412048	0.354217	4.498165683959442e-15
TGCCTTTGCACGAAAGCTCAATCTTTT	TTAAGGACAGAGATATAAACAATTTTA	(octopus_NC_068984.1_56297011)	437.0	680.0	0.6426470588235295																				1.79313e-09	0.292287	680.0	4.0	1.86021	0.539706	0.461765	4.024652824833895e-06	True	54M
TGCCTTTGCTTATACCGTAACACAGCA	TTATCTTTTGTTGGTTTCTTCTCCTCT	(octopus_NC_068982.1_167369637) (octopus_trinity_TRINITY_DN52652_c5_g2_i3.p1_2082)	1154.0	1411.0	0.817859673990078																				5.94324e-16	0.33467	1411.0	15.0	0.9416	0.223246	0.204111	2.3646009348206343e-12	True	54M
TGCCTTTGTACTTATAAGATCGATAGA	TCGTATCCTTCAATTTATTCTGGGCCT	(octopus_NW_026428742.1_82) (octopus_trinity_TRINITY_DN55918_c8_g1_i2.p1_230)	1981.0	2835.0	0.6987654320987654																				4.29084e-22	0.324341	2835.0	13.0	1.10249	0.327337	0.320988	2.530056834016719e-18	True	54M
TGCCTTTGTCATTGTACCAACGTATAA	GTGGGACTTCCCATAAACCTGGATATG	(octopus_NW_026378656.1_8) (octopus_trinity_TRINITY_DN51501_c0_g1_i18.p1_1085)	129.0	189.0	0.6825396825396826																				9.6451e-18	0.873016	189.0	5.0	1.17056	0.354497	0.349206	4.356269148468519e-14	True	54M
TGCCTTTGTTATTATCATTATTATTAT	TATTATTGTTAATTATTTATGTGACTT	(octopus_NC_069000.1_40150272)	95.0	171.0	0.5555555555555556																				1.12387e-16	0.858122	171.0	11.0	1.33549	4.54386	3.54971	4.714144916981763e-13	True	54M
TGCCTTTTAAATCCTGTTTCATGAGTC	ATGTAAATCCCAATACGAAGGGACAAG	(octopus_NC_068990.1_84216480)	508.0	730.0	0.6958904109589041																				2.2257e-14	0.408513	730.0	15.0	1.29694	0.352055	0.339726	7.855190167085009e-11	True	54M
TGCCTTTTAGTCGAGCAAATCGACCCC	AGGACTTACTCGTTGTAAGCCTAATTC	(octopus_NC_068989.1_75683559)	1104.0	1359.0	0.8123620309050773																				1.97814e-24	0.296802	1359.0	9.0	1.00648	0.270787	0.255335	1.3218489139292892e-20	True	54M
TGCCTTTTCATCTTTTGATTTCTCCAC	CTCTTCCTCCATTCCAGTATCATGATG	(octopus_NC_069000.1_17742114) (octopus_trinity_TRINITY_DN54721_c0_g1_i1.p1_14902)	155.0	289.0	0.5363321799307958																				2.82688e-08	0.590909	289.0	12.0	1.27225	0.685121	0.591696	5.56378025955216e-05	True	54M
TGCCTTTTCATTTCTGCTTTAACCTAT	ACCTACCAGCTCAAGGGAAGGTATATT	(octopus_NC_069008.1_4134550)	233.0	331.0	0.7039274924471299																				7.1942e-12	0.507875	331.0	13.0	1.20661	1.90634	0.58006	2.0471439140300783e-08	True	41M1D13M
TGCCTTTTGATTTGAGGTCATCTATTC	AGTTCTTACAGGTCGTATAGTGTACAC	(octopus_NW_026432879.1_306)	2448.0	3235.0	0.7567233384853168																				1.18266e-32	0.283338	3235.0	9.0	1.01209	0.289026	0.266151	1.1419972301881723e-28	True	54M
TGCGAAAAGAAACAAAATATTTCCTGG	ACAGCAGGTAGTAATGGACAGAATACA	(octopus_NC_068985.1_16837363)	150.0	210.0	0.7142857142857143																				1.48568e-06	0.607794	210.0	13.0	1.10519	0.290476	0.290476	0.0023686764309122	True	54M
TGCGAAACAGAACCCATTTCAAATAAA	TTAATTCTGTCTCGTACTGCAGGCGCA	(octopus_NC_069001.1_3036634) (octopus_trinity_TRINITY_DN56369_c6_g1_i2.p1_4305)	2590.0	2792.0	0.9276504297994268																				6.64759e-06	0.386252	2792.0	6.0	0.625903	0.0848854	0.0787966	0.0097021063961263	True	54M
TGCGAAACGTTCAATGTTTCACTCTTC	ACTACAGCGGAACCTATCGAACTCCCT	(octopus_NW_026330555.1_932)	1577.0	1870.0	0.8433155080213903																				5.79018e-43	0.470469	1870.0	13.0	0.819825	0.163102	0.163102	8.04341378126933e-39	True	54M
TGCGAAAGAAATAGACAGAGAAAAATC	CCAGCAATGGCTGAGAAGCTCAGGACT	(octopus_NC_068983.1_112947939) (octopus_trinity_TRINITY_DN55433_c3_g3_i2.p1_57)	481.0	845.0	0.5692307692307692																				2.91058e-41	0.775998	845.0	15.0	1.76186	0.469822	0.469822	3.8256412486844126e-37
TGCGAAAGGATGTTCCTGCTGTACACG	GCGCCTGCATTCTTGGCCATAAATTAC	(octopus_trinity_TRINITY_DN44820_c6_g1_i4.p1_457)	380.0	536.0	0.7089552238805971																				3.17544e-26	0.623249	536.0	15.0	1.01591	0.31903	0.302239	2.324001777242949e-22	True	2S52M
TGCGAAATATTACGAAAAATCTTGCAT	AAGTTGATAATTTGTTATAAATTCTAC	(octopus_NC_068982.1_66775491)	326.0	436.0	0.7477064220183486																				1.16563e-06	0.35095	436.0	11.0	0.978816	0.284404	0.284404	0.0018839891050125	True	54M
TGCGAAATCCCCATTTGTAACGTCAAC	TCCTTGTGGATCTGCGGCAAATTTCTG	(octopus_trinity_TRINITY_DN55099_c4_g1_i3.p1_430)	2098.0	2446.0	0.8577269010629599																				1.65927e-21	0.446101	2446.0	15.0	0.886781	0.233034	0.215045	9.45958467989831e-18
TGCGAAATGAAAGCACACAATAATAAT	AATGGTAATAATAATAATAATGGTAAT	(octopus_NC_068996.1_18856533)	90.0	136.0	0.6617647058823529																				4.87752e-08	0.611111	136.0	8.0	1.26101	1.89706	1.30882	9.339431165620164e-05	True	6S48M
TGCGAACAAAGAGATCTTCTGCACCTG	GCAAGTTGCAACGAGATGCTAAGCGCA	(octopus_NC_068986.1_53482638) (octopus_trinity_TRINITY_DN56263_c5_g1_i16.p1_1067)	872.0	1045.0	0.8344497607655502																				2.22782e-12	0.438944	1045.0	15.0	0.780376	0.208612	0.186603	6.636952803786151e-09	True	54M
TGCGAACAAATAAGCATCAAATCTGGT	AGAATAATCTGAAGACTAAAGGATTAA	(octopus_NC_068987.1_5332694)	978.0	1727.0	0.5662999420961204																				2.91964e-06	0.1863	1727.0	9.0	1.33068	0.497973	0.480602	0.0044761282286925	True	54M
TGCGAACAATGATGACATCAACGTTAA	CTGTAATATCGTCGATGACATTAATAC	(octopus_NC_068985.1_5719) (octopus_trinity_TRINITY_DN49952_c1_g8_i1.p1_299)	314.0	359.0	0.8746518105849582																				2.18459e-08	0.361119	359.0	9.0	0.62107	0.144847	0.139276	4.355294222360767e-05	True	54M
TGCGAACCGTGTGCGTTGAATATATGT	TTCTGCGGTCCGGTTATCTGGCACGTA	(octopus_NC_068993.1_54905422) (octopus_trinity_TRINITY_DN48139_c5_g1_i1.p1_294)	340.0	454.0	0.748898678414097																				3.0958e-09	0.459907	454.0	13.0	1.08316	0.312775	0.27533	6.77579504127848e-06	True	54M
TGCGAACGGATCATGCTTCTCTGAACA	GCCTGCAGATCCTGTGGTAATATGGAC	(octopus_trinity_TRINITY_DN53035_c5_g1_i8.p1_1135)	2606.0	4857.0	0.5365451925056619																				4.4175099999999996e-20	0.290537	4857.0	13.0	1.38136	0.594812	0.542928	2.318225351813644e-16	True	30M860N24M
TGCGAACTCAAAAAGGAGAAATGGTGA	CGAATGAAAAATCAGAGGACTCCTTTT	(octopus_NC_069002.1_22414835)	646.0	1097.0	0.5888787602552416																				1.60549e-31	0.454055	1097.0	13.0	2.21288	1.38742	1.09207	1.4810247000832467e-27	True	54M
TGCGAAGATGTTGGTTGTGGTTGTTGC	TGTGTCGAGTGCGGTTGTGTTAGCGGT	(octopus_trinity_TRINITY_DN55193_c8_g1_i3.p1_270)	121.0	150.0	0.8066666666666666																				3.09583e-09	0.984252	150.0	5.0	1.07135	0.226667	0.226667	6.775832434832532e-06
TGCGAAGCATTTTGTGCTAATGATGCT	GCCAGCTTGCCACAATAATAATAATAA	(octopus_NC_069006.1_10472293)	78.0	142.0	0.5492957746478874																				2.2991e-15	0.86069	142.0	8.0	1.20133	0.485915	0.485915	8.759800537513759e-12	True	54M
TGCGAAGCTTCTCAGGGATGAGCTTGT	CGATGGAGTCTTCTTCCGGTTCGTAGC	(octopus_trinity_TRINITY_DN53217_c11_g1_i24.p1_1643)	76.0	110.0	0.6909090909090909																				9.01763e-07	0.666667	110.0	7.0	1.01006	0.309091	0.309091	0.0014790162556267
TGCGAAGGACCACCTGATGGATAGGAT	TGAAAAACATTCCGAGACAATGTAATT	(octopus_NC_068995.1_27316281) (octopus_trinity_TRINITY_DN53759_c3_g1_i3.p1_1287)	397.0	548.0	0.7244525547445255																				2.15362e-07	0.381555	548.0	14.0	1.13151	0.290146	0.290146	0.0003818482597669	True	54M
TGCGAATCAAGAGTTACAACAAAATTT	GTGCCTCACTTGCTCACGGAAGATCAA	(octopus_NC_069008.1_14765957)	318.0	474.0	0.6708860759493671																				9.06329e-08	0.43525	474.0	12.0	1.09716	0.386076	0.371308	0.0001681825611694	True	54M
TGCGAATGACCATGGCTTTATATTCTT	CCTCAGTTGGACAGTGGACAGCATCAC	(octopus_NC_069003.1_11352502) (octopus_trinity_TRINITY_DN43716_c7_g1_i4.p1_155)	159.0	314.0	0.5063694267515924																				2.17073e-27	0.810509	314.0	12.0	1.35828	0.579618	0.550955	1.6782103202730998e-23	True	54M
TGCGAATGAGAAGTCCAACGTAGGTCA	TATATCAGCGTGTGTATATATAAAATT	(octopus_NC_069006.1_9978487)	227.0	320.0	0.709375																				2.89694e-06	0.426207	320.0	9.0	1.27665	0.30625	0.30625	0.0044434714757729	True	54M
TGCGAATGCGTTGTCGACATATGGGGC	ATTGCTTAAATATCATTTGAGAACAGC	(octopus_NC_069009.1_9542540) (octopus_trinity_TRINITY_DN55461_c1_g5_i3.p1_47)	103.0	205.0	0.5024390243902439																				3.30878e-31	0.936937	205.0	9.0	1.03953	0.497561	0.497561	3.0135339222928027e-27	True	54M
TGCGAATGGAGAGCCTACTCTACTACG	TTCATAATCAGTAGTCATTCTTAGAAC	(octopus_NC_068982.1_69589765)	763.0	893.0	0.8544232922732363																				7.89479e-09	0.424631	893.0	13.0	0.845242	0.206047	0.183651	1.6536976318139983e-05	True	54M
TGCGAATGTGTTGTTGACATATGGGGC	ATTGCTTAAATGTCATTTGAGAACAGC	(octopus_NC_069009.1_9542540) (octopus_trinity_TRINITY_DN55461_c1_g5_i3.p1_47)	465.0	900.0	0.5166666666666667																				1.18812e-88	0.900585	900.0	13.0	1.20957	0.553333	0.513333	4.426776974496084e-84	True	54M
TGCGAATTAATCTTGGGTTGAAAATAA	ATGTTCCATTGGGAAAATAAGATCCAG	(octopus_NC_068987.1_15880493) (octopus_trinity_TRINITY_DN53725_c2_g1_i1.p1_587)	70.0	115.0	0.6086956521739131																				2.07862e-09	0.811887	115.0	9.0	1.0258	0.4	0.4	4.634795967187984e-06	True	54M
TGCGACAAGACTCTTCATCTCGTCATT	TGCGCAACTTTCTTTTGACATCAGTTG	(octopus_trinity_TRINITY_DN54722_c6_g1_i25.p1_241)	1440.0	2559.0	0.5627198124267292																				2.75176e-10	0.190425	2559.0	9.0	1.21973	0.477921	0.450176	6.721738204212341e-07	True	36M11414N18M
TGCGACAATGACAGCTGGAAGACCCCA	AGCCACAATTGAACTCTTCAGCATAGA	(octopus_trinity_TRINITY_DN43099_c4_g1_i4.p1_10)	6728.0	18860.0	0.3567338282078472																				4.16676e-80	0.200578	18860.0	13.0	2.48347	1.49411	1.47778	1.353756577986636e-75
TGCGACAGCTTCAGGATTCCTAAACAC	AGCAAAATGTAAAGCTGTCCAACCAGT	False	365.0	471.0	0.7749469214437368	-	Ank_4	PF13637.9	0.24	15.9	0.0	0.24	15.9	0.0	1.0	1.0	0.0	0.0	1.0	1.0	1.0	0.0	-	-1.0	1.15484e-41	0.989362	471.0	4.0	1.12214	0.876858	0.876858	1.538689733076025e-37
TGCGACAGCTTCAGGTTGATTCCTAAA	CACAGCATAATGTAAAGCTGTATAACC	(octopus_trinity_TRINITY_DN56060_c5_g1_i39.p1_250)	372.0	406.0	0.916256157635468																				2.98775e-10	1.0	406.0	4.0	0.463003	0.162562	0.162562	7.269827473543057e-07
TGCGACAGTAAGTGTCCGACAATGACA	TAGCATAGTACTCTGTGCCACAGTCAC	(octopus_NC_068982.1_98987537) (octopus_trinity_TRINITY_DN50465_c1_g1_i35.p1_1123)	136.0	206.0	0.6601941747572816																				1.17274e-07	0.651215	206.0	8.0	1.36065	0.5	0.38835	0.000214755358915	True	54M
TGCGACATATAAGAACATAATAAAAGA	CAGGCTGCCGTACAAAGAAAAGTATGT	(octopus_NC_068983.1_72420985)	461.0	752.0	0.613031914893617																				1.98406e-10	0.474453	752.0	15.0	2.07724	5.7234	4.40957	4.91710110425531e-07	True	54M
TGCGACATATAAGAACATAATCAAAGA	CAGGCCGTCATACAAAGAAAAGTGTGT	(octopus_NC_068997.1_36192842)	2134.0	6336.0	0.3368055555555556																				1.00491e-27	0.168959	6336.0	15.0	3.31683	2.90704	2.54372	7.889137733278834e-24
TGCGACATATAATAACATAATCAAAGA	CAGGCCGTCGTACAAAGAAAAGTGTGT	(octopus_NC_068981.1_132404033)	258.0	954.0	0.270440251572327																				2.39344e-19	0.395707	954.0	15.0	2.96118	1.32285	1.31447	1.2006891575111304e-15
TGCGACATATACAAACATAAAAAGCAG	GCCGTAAATCCCGTCTGTTTTTCGTGA	(octopus_NC_068990.1_65080367)	207.0	253.0	0.8181818181818182																				9.72525e-08	0.503368	253.0	9.0	1.01998	0.272727	0.209486	0.0001797933823421	True	54M
TGCGACATCTGATGGAGTAACCACACT	AACACACGATGTCAAACTGGTTGTTAA	(octopus_NC_068993.1_24904949) (octopus_trinity_TRINITY_DN53073_c0_g1_i3.p1_58)	813.0	1269.0	0.640661938534279																				4.1149e-21	0.172254	1269.0	10.0	1.23091	0.375887	0.371158	2.291687448523841e-17	True	1S53M
TGCGACCTTGAATGACTAGCACAGAAG	GAACTGTACACCTTGAAATGGTTGGCA	(octopus_NC_068983.1_67310842) (octopus_trinity_TRINITY_DN56415_c0_g2_i2.p1_1419)	57.0	102.0	0.5588235294117647																				1.71239e-06	0.671875	102.0	5.0	1.62527	0.647059	0.647059	0.0027077469700391	True	1S53M
TGCGACGAATCCAATCGGTCTGCTCAA	GATTGTTGATAAACATAAACTCAATAC	(octopus_NC_068985.1_25347009) (octopus_trinity_TRINITY_DN54962_c1_g1_i16.p1_641)	469.0	639.0	0.7339593114241002																				1.79956e-15	0.387221	639.0	13.0	1.0672	0.308294	0.280125	6.910453148134626e-12	True	54M
TGCGACTAATTTAATGAGTCACAAGAG	AAAATTTAGAAGACCGGCAGTGTAGGG	(octopus_NC_068981.1_130602937)	1553.0	2777.0	0.5592365862441484																				9.392e-36	0.466976	2777.0	15.0	1.29602	0.480735	0.46381	1.021267714503781e-31	True	54M
TGCGACTCAGCCGGTTACCAGCAGACA	TCAGAAACTCAAGACCAGAGCTTTCCC	(octopus_NC_069005.1_23506909) (octopus_trinity_TRINITY_DN53963_c4_g5_i2.p1_1397)	44.0	93.0	0.4731182795698925																				1.52367e-11	0.872913	93.0	5.0	1.52096	0.580645	0.580645	4.2065841642340666e-08	True	49M5S
TGCGACTGTGAGGGAGCCCGCTCCAAC	GTACTTCAGGTATTCATCCATGTCTTT	(octopus_NC_068986.1_21916835)	594.0	841.0	0.7063020214030915																				2.34146e-10	0.272675	841.0	15.0	1.13462	0.86088	0.845422	5.760559239279906e-07	True	52M2S
TGCGACTGTTGCATGGTGACAGCAAAT	TTACGAGAAATCTGGAAAGTGACTTCA	(octopus_NC_068982.1_77017145)	377.0	593.0	0.6357504215851602																				2.4845e-14	0.41961	593.0	15.0	1.19339	0.376054	0.376054	8.737306842948001e-11	True	54M
TGCGACTTATGAACAGCTTTATCTTCA	TGATTTATTGGCAGCAGGGTTTAAGGA	(octopus_NC_068983.1_16891283)	348.0	533.0	0.6529080675422139																				3.33496e-11	0.422649	533.0	15.0	1.28166	0.437148	0.395872	8.91501096982481e-08	True	54M
TGCGACTTCTTTCAGCAGAAGTAAAAA	ATTCCTCTGTGTTTTGAATGACATACT	(octopus_NC_068999.1_4064964) (octopus_trinity_TRINITY_DN55174_c4_g3_i4.p1_581)	1342.0	1703.0	0.7880211391661773																				4.01778e-18	0.17651	1703.0	14.0	1.09585	0.440986	0.234292	1.8615468605688128e-14	True	1S53M
TGCGAGAATCTATTTTCGGAATATTCA	AATGTTGAATAGTTATTTAATCGATTT	(octopus_NC_068997.1_36928456)	120.0	195.0	0.6153846153846154																				2.07614e-23	0.964406	195.0	11.0	1.15668	0.4	0.4	1.3141238235751488e-19	True	53M1S
TGCGAGAGGAGGAGGAGGAAGAGGAGG	AGGACCGACGCGGCGACAACCACCGCT	(octopus_trinity_TRINITY_DN55744_c9_g2_i1.p1_50)	2682.0	3056.0	0.8776178010471204																				3.43355e-19	0.334507	3056.0	11.0	0.747689	1.42408	0.625327	1.7043468614084588e-15
TGCGAGATGTACCTCTTCTGAGCTATA	CATATTATTTTCCTCTTGCTTCAGTAG	(octopus_NC_068999.1_28456360)	69.0	112.0	0.6160714285714286																				9.82909e-07	0.694926	112.0	10.0	1.02195	0.508929	0.401786	0.0016040882828698	True	54M
TGCGAGATTTGAACTCAGAATGTACAG	ACGGACGAAGTGCTGCTAAGCATTCTG	(octopus_NC_068982.1_147582549)	48.0	107.0	0.4485981308411215																				6.04973e-14	0.853641	107.0	4.0	1.66753	0.64486	0.616822	2.0620622515598136e-10	True	54M
TGCGAGATTTGAACTCAGAATGTACGG	ACGGACGAAGTGCTGCTAAGCATTTTG	(octopus_NC_068982.1_147582549)	68.0	110.0	0.6181818181818182																				8.98221e-08	0.718338	110.0	6.0	1.59971	0.554545	0.554545	0.0001667422880811	True	54M
TGCGAGCACAATCAACGCTGGGTCCAA	GAGAGCAGAATCCGTGGTTGTCTGGAG	(octopus_NC_069008.1_8676050) (octopus_trinity_TRINITY_DN55144_c8_g2_i7.p1_512)	345.0	489.0	0.7055214723926381																				1.40491e-08	0.405983	489.0	14.0	1.0321	0.298569	0.298569	2.861767149131553e-05	True	54M
TGCGAGCCATCTCGTACACTACATCAT	CAGGCTGCTGAGGTGGCGGTTTCCGCA	(octopus_NC_068985.1_18529447) (octopus_trinity_TRINITY_DN43090_c13_g1_i7.p1_749)	608.0	960.0	0.6333333333333333																				1.29339e-29	0.704026	960.0	12.0	1.5213	0.488542	0.475	1.1021183496898794e-25	True	54M
TGCGAGCCTCGCTTCAGAATAAAAATG	GCATCCATATTGTCGGAACGAAATTCA	(octopus_NC_068983.1_104365232)	153.0	235.0	0.6510638297872341																				4.90726e-09	0.505853	235.0	12.0	1.30061	2.93617	2.00426	1.051532871527171e-05	True	54M
TGCGAGCTCGGCATTCTCAGGGGGTTC	GCATTCACACCTGGATAGCAGATCCTT	(octopus_trinity_TRINITY_DN54160_c6_g1_i3.p1_1369)	1926.0	2327.0	0.8276751181779115																				4.31136e-47	0.409775	2327.0	15.0	0.991255	0.201977	0.193812	6.7632728364656826e-43
TGCGAGCTGCAAGTTCAAGATCTCGTT	CTTTCTGAAATATTTCAGACTGTGTTG	(octopus_trinity_TRINITY_DN52323_c11_g1_i1.p1_17)	418.0	741.0	0.5641025641025641																				3.53294e-35	0.437194	741.0	14.0	1.51673	7.67746	6.04993	3.756245273044787e-31	True	23M99N31M
TGCGAGGTCAACGGAGAATACACCACA	AATTTGCTCTTTGGGGCTGCGTTTTTC	(octopus_NC_068981.1_173505331) (octopus_trinity_TRINITY_DN55313_c4_g1_i3.p1_1651)	347.0	553.0	0.6274864376130199																				7.75425e-23	0.648274	553.0	13.0	1.63121	0.650995	0.649186	4.760337499275051e-19	True	2S52M
TGCGAGTAGCTTTGCCTTGGTGCATTC	TTGTAAGTAAAAGTGAGTTTAGCTTTC	(octopus_NC_069002.1_31939596)	20382.0	24164.0	0.8434861777851349																				2.84973e-273	0.467526	24164.0	15.0	1.17322	0.2183	0.198767	5.397402173101556e-268	True	54M
TGCGAGTCACGTAGCCAGAGCTCGGTC	CACCCATGCCGTTTTGATCACCAACCA	(octopus_NC_068994.1_7033992) (octopus_trinity_TRINITY_DN55283_c5_g1_i1.p1_383)	527.0	879.0	0.5995449374288965																				8.73514e-17	0.483893	879.0	11.0	1.57913	0.533561	0.530148	3.6925588691523433e-13	True	54M
TGCGAGTCTTTATTGGGCTTAAGCTCC	ACGAGGCTCCAGCAGGGGTCGGTGGCG	(octopus_NC_068998.1_48760758)	62.0	94.0	0.6595744680851063																				2.82903e-13	0.969231	94.0	6.0	1.26159	0.425532	0.37234	9.118961232223332e-10	True	54M
TGCGAGTGTGTATGTGTGTCTTGCCCT	TTCTCTCTTACTTTCTCTCTCTATATA	(octopus_NC_068998.1_2042895)	43.0	90.0	0.4777777777777778																				1.02835e-08	0.9	90.0	7.0	1.38289	0.577778	0.577778	2.126745671866946e-05	True	54M
TGCGAGTGTGTGCAGACAGCTTCACAC	ACACACACACGCACACGCACAAACACA	(octopus_NC_068981.1_21122896)	101.0	195.0	0.517948717948718																				1.34896e-13	0.677709	195.0	8.0	1.55485	0.630769	0.6	4.4672645612568176e-10	True	52M2S
TGCGAGTGTGTGTGTGATAACAGAACG	TGTGTGTGCGTATGTATGTATGTGTGT	(octopus_NC_068982.1_157197151) (octopus_trinity_TRINITY_DN49541_c5_g4_i2.p1_177)	1155.0	1717.0	0.6726849155503786																				2.1781e-14	0.369048	1717.0	15.0	1.89171	0.786838	0.701805	7.692007197205831e-11	True	54M
TGCGAGTTGAACTATACATCATTTTGC	AGCGAATTTGGGCTTTCTCTGGACACC	(octopus_NC_068981.1_96263448) (octopus_trinity_TRINITY_DN49677_c9_g1_i2.p1_293)	941.0	1228.0	0.7662866449511401																				3.5310799999999996e-101	0.747357	1228.0	12.0	1.02935	0.265472	0.256515	1.5608251755443613e-96	True	54M
TGCGATAAATATTCATTAAGTCCTTGA	GTGTATGCCATTTTCCTGCTACGATTC	(octopus_NC_069000.1_1853701) (octopus_trinity_TRINITY_DN52258_c1_g2_i7.p1_587)	434.0	537.0	0.8081936685288641																				7.9736e-09	0.36566	537.0	10.0	0.862669	0.212291	0.195531	1.669399230261273e-05	True	54M
TGCGATACCGCTTACGGTAGTCCATCT	GTTTCTGAGGTAAATGGCCTGCAACAA	(octopus_NC_068982.1_27662721) (octopus_trinity_TRINITY_DN46454_c7_g2_i3.p1_788)	277.0	370.0	0.7486486486486487																				4.2978e-08	0.448814	370.0	15.0	1.14665	0.964865	0.962162	8.283078787451771e-05	True	54M
TGCGATAGACACAGGCAAGCCACTGAG	CAATTCGTGCAATCTGCTCACTATTGA	(octopus_NC_068997.1_36467680) (octopus_trinity_TRINITY_DN48755_c3_g6_i7.p1_605)	295.0	399.0	0.7393483709273183																				1.25579e-08	0.431033	399.0	11.0	1.23515	0.33584	0.295739	2.5728275246964908e-05	True	54M
TGCGATATATATACTGTATATTATATA	TTCGGGTGTGTGTAGGGAGTAAATTGA	(octopus_NC_068998.1_15881041)	510.0	660.0	0.7727272727272727																				4.099e-08	0.326786	660.0	15.0	0.942761	0.239394	0.237879	7.919485028214087e-05	True	54M
TGCGATATTTTTGATATTGTTTCCGTA	CAAATCCAGACTTGTTAAACTGGACAA	(octopus_trinity_TRINITY_DN53493_c0_g1_i19.p2_34)	1212.0	2851.0	0.4251139950894423																				2.46138e-94	0.423095	2851.0	9.0	2.28525	1.6738	1.64539	9.937181400848565e-90
TGCGATCCATAGGAATCGGCGATGTTA	AAAATGTAAACTTCTCCTCAGGGAAAT	(octopus_NC_068984.1_39248498)	32.0	78.0	0.4102564102564102																				1.90738e-06	0.744186	78.0	8.0	1.95278	5.70513	3.64103	0.0029974585247811
TGCGATCCATGGGACGAGCCGTTTTAA	CGATGCGTCCTGCCCGAAGCTCGTCGA	(octopus_NC_068981.1_84821610)	570.0	1152.0	0.4947916666666667																				1.17128e-39	0.546593	1152.0	15.0	1.58181	0.765625	0.602431	1.4626414197365726e-35
TGCGATCGGCAATCCTTGATTTTATAG	GGTGAGGGGTTGACATCAAGAAAGTGA	(octopus_NC_068984.1_57432773) (octopus_trinity_TRINITY_DN51263_c4_g1_i14.p1_162)	379.0	1020.0	0.3715686274509804																				1.02705e-22	0.381161	1020.0	15.0	2.3733	5.15098	5.10294	6.261979487339609e-19	True	5S49M
TGCGATGAAGGTTTAAATACATGTTGC	TGAGAGGCTATGTCTTCACATGAGAAT	(octopus_NC_068992.1_8005546)	349.0	538.0	0.6486988847583643																				1.7265799999999997e-51	0.887126	538.0	9.0	1.19744	0.418216	0.407063	3.0657317244432307e-47	True	54M
TGCGATGAATATCAAAATATTTCTTTA	TATTCTGAAGTACCCTCGCACTAACCG	(octopus_trinity_TRINITY_DN56244_c3_g1_i16.p1_2600)	78.0	129.0	0.6046511627906976																				3.40109e-07	0.610248	129.0	4.0	1.31176	0.426357	0.426357	0.0005882968530188	True	22M11056N32M
TGCGATGACTGTCTGTTTGCCGGCTGA	TGGCGTCGTCGTAGTAGTGCTCGAGGT	(octopus_NC_069004.1_31508279) (octopus_trinity_TRINITY_DN48966_c5_g1_i7.p1_3044)	419.0	539.0	0.7773654916512059																				5.56859e-11	0.562894	539.0	14.0	0.975834	0.246753	0.246753	1.456846280184745e-07	True	54M
TGCGATGATCATCCATTCAGCTCGAGT	TTCTGAGAAGATCAAAACGTGGTCCCT	(octopus_NC_068999.1_51650485) (octopus_trinity_TRINITY_DN53922_c3_g1_i1.p1_448)	568.0	757.0	0.750330250990753																				1.65299e-15	0.532841	757.0	13.0	1.15779	0.30251	0.272127	6.366765865124151e-12	True	54M
TGCGATGATTAACTATCGCTTCAGCTG	ATGCAGGAAGCACATTTTCCTTAATTC	(octopus_NC_068981.1_41331933) (octopus_trinity_TRINITY_DN48915_c8_g1_i1.p1_374)	256.0	346.0	0.7398843930635838																				4.58308e-08	0.434049	346.0	12.0	1.09562	0.303468	0.286127	8.804367510496599e-05	True	54M
TGCGATGCGGTACAGTTTTAGAATCCT	CAACTGACCTCAGGAACACATAAACAG	(octopus_NC_068994.1_6512580)	270.0	458.0	0.5895196506550219																				5.32569e-14	0.50615	458.0	13.0	1.20689	0.4869	0.462882	1.8234341394606607e-10	True	47M7S
TGCGATGGATCTTGAGTGGCATTCACC	TGACAGTCACCTAAGGGGACGATACCC	(octopus_NC_068991.1_47733063) (octopus_trinity_TRINITY_DN50537_c1_g1_i7.p1_282)	521.0	648.0	0.8040123456790124																				1.13056e-13	0.539683	648.0	14.0	0.989397	0.20679	0.20679	3.768696042632767e-10	True	54M
TGCGATTACCCCTGCTCCATATCTAAG	CAGTTAAACCGCCCAGGTGTTGATAGC	(octopus_NC_068991.1_28334145) (octopus_trinity_TRINITY_DN46863_c2_g1_i6.p1_61)	76.0	175.0	0.4342857142857143																				2.52665e-14	0.727344	175.0	9.0	2.46864	1.97714	1.84	8.880036292795049e-11	True	54M
TGCGATTCCTGACGATGTAGTGGATAT	TCAAAGCAACTAAGGAAGTTGGTCACT	(octopus_NC_068991.1_43838733) (octopus_trinity_TRINITY_DN48495_c7_g1_i1.p1_2091)	200.0	273.0	0.7326007326007326																				3.14374e-06	0.386795	273.0	14.0	0.976571	0.271062	0.271062	0.0048003399662829	True	54M
TGCGATTCTTTTTCACTGTGTGTGTGT	GTAGTGGGAGAGGAATGTTCTTTTACT	(octopus_NC_069008.1_17336573)	217.0	621.0	0.3494363929146538																				8.306679999999999e-38	0.808329	621.0	15.0	2.06822	10.6135	3.91465	9.737701490340218e-34	True	54M
TGCGATTGAAACTGAGTCAGTTCTGCG	TCATTTTCGGTAATGACTACAGCTTCT	(octopus_NW_026322121.1_3502) (octopus_trinity_TRINITY_DN56127_c3_g1_i6.p1_1458)	2938.0	4848.0	0.606023102310231																				1.9093e-72	0.315676	4848.0	9.0	1.27601	0.4342	0.426568	5.4233559756088546e-68	True	51M3S
TGCGATTGAGAATTTAAAATCACTTCT	TTACATACTTTAACAATTTATAAGTGA	False	8712.0	16252.0	0.5360571006645336																				5.53912e-280	0.279344	16252.0	11.0	1.37425	7.22502	2.78033	1.091675483000662e-274
TGCGATTGCGCGCGCAACGCGTGCATA	TATATACACACATACGCACACATGGTG	(octopus_NC_068987.1_56626445)	343.0	679.0	0.5051546391752577																				2.7707600000000003e-26	0.470841	679.0	13.0	1.18768	4.39323	1.97349	2.033673715433556e-22	True	54M
TGCGATTGCTTCCACTTCCACTGCCGC	CCCCGGCGGACGTGGCAGCGGAAGAAT	(octopus_NC_068986.1_96686271) (octopus_trinity_TRINITY_DN55231_c9_g1_i6.p1_3098)	172.0	325.0	0.5292307692307693																				3.94463e-19	0.683147	325.0	8.0	1.20459	0.523077	0.48	1.9512799390534703e-15	True	54M
TGCGATTGTTATTGGTAATAGTATTAC	TACTAATAGTATTACTACTAATACGGT	(octopus_NC_068989.1_47130579) (octopus_trinity_TRINITY_DN55194_c2_g10_i1.p1_92)	281.0	323.0	0.8699690402476781																				8.6831e-07	0.4244	323.0	10.0	0.796751	0.334365	0.334365	0.0014271200551485	True	54M
TGCGATTTCTCTCCTTATCATTGCAAA	TAATGACACCAGCACTGTTGACTGTAT	(octopus_NC_069002.1_159434) (octopus_trinity_TRINITY_DN56477_c0_g1_i14.p1_1139)	119.0	205.0	0.5804878048780487																				7.50416e-08	0.55202	205.0	8.0	1.2856	0.55122	0.44878	0.0001405998071516	True	54M
TGCGATTTGCTAGCTCGCATTGTGCAT	ACAACCATATGCTGCCATCTGTTGGCA	False	406.0	901.0	0.4506104328523862	-	DUF630	PF04783.15	0.68	14.1	0.0	0.68	14.1	0.0	1.0	1.0	0.0	0.0	1.0	1.0	1.0	0.0	-	3.0	3.65816e-21	0.455017	901.0	11.0	1.94952	0.871254	0.870144	2.0439355101361817e-17	True	54M
TGCGATTTGCTATGAGAAGCTATTTCA	TGCCCCTGGTCATATAATTCTTTCACA	(octopus_NW_026378656.1_370) (octopus_trinity_TRINITY_DN51501_c0_g1_i1.p1_381)	105.0	165.0	0.6363636363636364																				5.880080000000001e-18	0.907143	165.0	5.0	1.12264	0.363636	0.363636	2.6943719441071263e-14	True	54M
TGCGCAAGACGAAGACTAACACACACA	CACACACCAACCCACTCATACTGCCCC	(octopus_NC_069007.1_20682001)	1055.0	1955.0	0.5396419437340153																				2.1325299999999998e-138	0.795474	1955.0	15.0	2.19618	5.33555	4.5243	1.4426938536636824e-133	True	54M
TGCGCAAGTGCAGAGTCCAGCTTGTCA	CTCTCTGATGGGGTTTTACCTCTAATG	(octopus_NC_068998.1_48435346) (octopus_trinity_TRINITY_DN47771_c4_g1_i12.p1_1173)	95.0	242.0	0.3925619834710744																				6.45287e-10	0.729596	242.0	8.0	1.89583	3.19421	3.0124	1.5164704592347123e-06	True	51M3S
TGCGCAATGACGACGATGACGCACTTG	CTGCTCCAGCTGGGCTAGGGCTGACTG	(octopus_NC_069010.1_5808807) (octopus_trinity_TRINITY_DN46281_c6_g2_i3.p1_2087)	157.0	244.0	0.6434426229508197																				2.39597e-08	0.564626	244.0	11.0	1.06851	0.360656	0.360656	4.755729163427683e-05	True	54M
TGCGCACACACATTTTTAAGTGTGCAT	TTATATACATATACATATATATATATG	(octopus_NC_069010.1_7112719)	211.0	397.0	0.5314861460957179																				2.11936e-06	0.350484	397.0	14.0	2.78208	1.02771	1.02771	0.0033104466639657	True	54M
TGCGCACTAAATGGTGGTTGCTGATAT	GGATCACCAGTCTCACTTCCTGGGAAG	(octopus_NC_068983.1_94741922) (octopus_trinity_TRINITY_DN49407_c5_g2_i5.p2_234)	1354.0	2302.0	0.5881841876629018																				2.45109e-57	0.515436	2302.0	15.0	1.28067	0.47437	0.466985	5.07013438656435e-53	True	54M
TGCGCATATGATTACGCAGCGTACTTT	GATGCGTAAAACAACGCTCACACACAA	(octopus_NC_068994.1_22873560) (octopus_trinity_TRINITY_DN53545_c3_g1_i8.p1_482)	169.0	262.0	0.6450381679389313																				1.0121e-06	0.542823	262.0	13.0	1.29191	0.370229	0.370229	0.0016490344787766	True	54M
TGCGCATCGGCTGACTCTTCAGCTGGT	AGGTTGCTATCCGAATCCTTTTTCTGA	(octopus_NC_068990.1_6314685) (octopus_trinity_TRINITY_DN52721_c3_g1_i4.p1_36)	514.0	828.0	0.6207729468599034																				2.28075e-47	0.770632	828.0	13.0	1.27487	0.437198	0.419082	3.60836863526403e-43	True	54M
TGCGCATGAACTGCTAATGCACTCCAA	GTAACCTGTGACATCGAAAGTAAACCA	False	707.0	876.0	0.8070776255707762																				1.48161e-24	0.552686	876.0	13.0	1.08896	3.13242	2.41781	9.968335415629116e-21	True	32M46288N22M
TGCGCATGTGTAGGAGTGTGTTGATAT	GCATATATTATGCATAATGTTGTGTGA	False	117.0	209.0	0.5598086124401914																				3.16908e-17	0.826446	209.0	11.0	1.10366	7.42105	5.67464	1.3808481038802054e-13
TGCGCATGTTTACGCAAGATATACTCT	TGTTATAAGCCTGCTGTGTCAATCTTC	(octopus_NC_068988.1_15314312) (octopus_trinity_TRINITY_DN52943_c8_g2_i3.p1_14)	73.0	108.0	0.6759259259259259																				4.8978e-13	0.897436	108.0	6.0	1.02968	0.342593	0.342593	1.546988265474503e-09	True	54M
TGCGCCAAAATCATCTCGTTCCGTCAT	TCCCCAAATGCTGCTGTTAAACGAAGA	False	125.0	169.0	0.7396449704142012																				1.72172e-07	0.671875	169.0	9.0	0.90857	0.266272	0.266272	0.0003089168050733
TGCGCCAGGCTCCAATCTGATCTGGCA	AGGTTTCTACGGCTGGATACCCTTCTT	(octopus_NC_069004.1_2771439)	82.0	242.0	0.3388429752066115																				1.03373e-07	0.590906	242.0	10.0	2.63136	2.66529	2.58264	0.0001905210801579	True	54M
TGCGCCATAAACTGGCTTGATACGTGT	CCGAGTCGGTTCCATCAGTTAGCGGGG	False	330.0	438.0	0.7534246575342466																				1.05941e-07	0.457293	438.0	13.0	1.09658	0.273973	0.269406	0.0001950258741429	True	22M11802N32M
TGCGCCCTTTTAAAGCCTAGCCAGGCT	CATGGGCCCGGTTTCCCCGGTTTCTAT	(octopus_NC_069009.1_2179470) (octopus_trinity_TRINITY_DN56250_c6_g2_i6.p1_433)	128.0	375.0	0.3413333333333333																				2.00286e-09	0.409829	375.0	13.0	3.77255	5.00533	2.68533	4.472732742647058e-06	True	54M
TGCGCCGAGCAATAACATGGTGATATT	TATTTAGTCGAATTGGTTTAGCACTGC	(octopus_NC_068986.1_45903872) (octopus_trinity_TRINITY_DN55687_c3_g1_i5.p1_2609)	305.0	365.0	0.8356164383561644																				7.79767e-10	0.739726	365.0	7.0	0.941479	0.20274	0.20274	1.8172371473176887e-06	True	54M
TGCGCCGGGCATGGTGACTGAAAGTTG	GCAACAGTCGACGACAGACGAGACTGG	(octopus_trinity_TRINITY_DN42260_c13_g1_i4.p1_32)	138.0	185.0	0.745945945945946																				1.28894e-08	0.559627	185.0	12.0	1.12923	0.362162	0.340541	2.6372838987335607e-05	True	35M1534N19M
TGCGCCTAAATGTATATACTCATCCAC	TCTCGCTTGAAACACACACATGCTCAC	(octopus_NC_068999.1_28513677)	71.0	113.0	0.6283185840707964																				3.11484e-08	0.650794	113.0	9.0	1.13201	0.530973	0.415929	6.100986479086301e-05	True	54M
TGCGCCTCCACATAATATATAATAAAT	GTATAATATATATATATATATGTACAT	(octopus_NC_068988.1_93195644)	201.0	263.0	0.7642585551330798																				1.28323e-06	0.452435	263.0	12.0	1.14545	1.09886	0.897338	0.0020626450667013	True	46M8S
TGCGCGAAGGCACGCAGTAAACTACAA	AAGGAAACAAAGTTACAGTTTCACCCT	(octopus_NC_068990.1_6235401)	265.0	973.0	0.2723535457348407																				8.34233e-17	0.367118	973.0	13.0	3.40042	1.35766	1.35766	3.53182995485213e-13	True	52M2S
TGCGCGAGAGTCTGCGAGTGTGTGTGT	GATAACAGAACGTGTGTGTGCGTATGT	(octopus_NC_068981.1_149553560) (octopus_trinity_TRINITY_DN49541_c5_g4_i2.p1_189)	1221.0	1746.0	0.6993127147766323																				1.20829e-12	0.198775	1746.0	15.0	1.31507	0.41008	0.363688	3.6874044045893503e-09
TGCGCGCCTGCACACTCATGTATATGC	GCCTAAATGTATATACTCATCCACTCT	(octopus_NC_068999.1_28513701)	46.0	89.0	0.5168539325842697																				2.32713e-06	0.711795	89.0	7.0	1.15277	0.505618	0.505618	0.0036156503787122	True	54M
TGCGCGCGCAACGCGTGCATATATATA	CACACATACGCACACATGGTGTTTACT	(octopus_NC_068987.1_56626439)	337.0	671.0	0.5022354694485842																				3.06155e-19	0.415858	671.0	13.0	1.2275	6.3696	2.00149	1.5247714585573786e-15	True	54M
TGCGCGGATAGAGAGCCGGGCGCCAGT	GAGGTCCAGAAAATTGTTGGGGAAGAT	(octopus_NC_068999.1_49262387)	304.0	365.0	0.8328767123287671																				1.90952e-08	0.369317	365.0	9.0	0.877531	0.210959	0.175342	3.832402858953661e-05	True	54M
TGCGCGTGTGTATGATTATGTGTTTTC	TCCGACTTTTTAAAATATATTCATTAA	(octopus_NC_069000.1_32156233)	311.0	402.0	0.7736318407960199																				1.98128e-18	0.610294	402.0	10.0	0.981713	0.29602	0.288557	9.363890446195031e-15	True	54M
TGCGCGTTGTTGTTGTTGTTGTTGTTG	CAATTGGAGACCGTGAGTAGCTGCAGC	(octopus_NC_068983.1_134234600) (octopus_trinity_TRINITY_DN53337_c3_g1_i14.p1_499)	414.0	691.0	0.5991316931982634																				9.94213e-20	0.46486	691.0	9.0	1.33913	7.67438	2.32851	5.107748038204313e-16	True	54M
TGCGCTAGTAAGCCATTAATTTAATTA	ATTAATAAAGAACACTTTTCTTAATAG	(octopus_NC_069007.1_13702677)	555.0	868.0	0.6394009216589862																				8.74698e-16	0.379314	868.0	13.0	1.13071	0.72235	0.72235	3.437640637662044e-12	True	54M
TGCGCTCTTGTCTTGTATTTCATGAGA	AGTAATTCATTATCATTTTTCTTAGCA	(octopus_NC_068995.1_55109955) (octopus_trinity_TRINITY_DN53100_c9_g2_i1.p1_57)	2002.0	2121.0	0.943894389438944																				1.61007e-13	0.230207	2121.0	8.0	0.503923	0.192834	0.162188	5.299152002158017e-10	True	54M
TGCGCTGCCATGTATGGTATTTCAATA	AGCATAGCTGAAACCAGATATACACAT	(octopus_NC_068986.1_21308408) (octopus_trinity_TRINITY_DN51394_c8_g1_i1.p1_213)	471.0	592.0	0.7956081081081081																				1.16482e-09	0.421802	592.0	15.0	0.870832	0.206081	0.206081	2.6668690227039148e-06	True	4S50M
TGCGCTGTTAATTTCTTATATATATCA	TTATATGAATACATATGCATGCATGTA	(octopus_NC_068998.1_974288)	115.0	159.0	0.7232704402515723																				8.32655e-07	0.552632	159.0	13.0	0.937357	3.71069	2.65409	0.0013717117394709	True	54M
TGCGCTTATGTATATATAATATGTGCG	TGCGTGTGCGTGTGTGTGTGTGTCTGT	(octopus_NC_069005.1_35368887)	274.0	438.0	0.6255707762557078																				1.99287e-10	0.426268	438.0	9.0	1.47863	0.452055	0.442922	4.937955257512151e-07	True	54M
TGCGCTTCATTAGTAGACTACTAAGAT	GAAGAATATGCTTCAATATGTGCAATT	(octopus_NC_068984.1_88494586)	144.0	216.0	0.6666666666666666																				1.46404e-16	0.723053	216.0	11.0	1.12804	0.416667	0.365741	6.09201112159836e-13	True	54M
TGCGCTTGTACATTGGGGTCAGATGCT	TAAGACACTTGCTTTGCAATTGTGATG	(octopus_NC_069005.1_30226860)	988.0	1187.0	0.8323504633529908																				2.71317e-08	0.50884	1187.0	15.0	1.09115	0.258635	0.226622	5.350799204452972e-05	True	54M
TGCGGAACGCCGACGCGAGAGAAGGCC	GCGCGTGCGAGAGGAGGAGGAGGAGGA	(octopus_trinity_TRINITY_DN55744_c9_g2_i3.p1_18)	9265.0	15704.0	0.5899770759042282																				8.016470000000001e-207	0.288668	15704.0	13.0	1.535	0.441161	0.434475	9.909885364483437e-202
TGCGGAACTGGAGTGGAGAGAAAACAC	TGGAGATGTAGGAGTCATCAATTTTAC	(octopus_NC_068985.1_51119214) (octopus_trinity_TRINITY_DN50901_c9_g1_i15.p1_7)	355.0	543.0	0.6537753222836096																				2.15597e-07	0.313922	543.0	13.0	1.05907	0.696133	0.696133	0.0003822352160948	True	54M
TGCGGAACTTTTGTAGTTGCTCAGCTA	TTTCTTCTCTCCAGAATATCTGAGCTT	(octopus_NC_068988.1_29632131) (octopus_trinity_TRINITY_DN53189_c5_g1_i31.p1_824)	380.0	478.0	0.7949790794979079																				1.77464e-06	0.450216	478.0	13.0	0.882278	0.213389	0.213389	0.002800153878521	True	5S49M
TGCGGACACCAGATCTCATAAACGATC	GTTGAACCAATTTGGTTGCTAATGGTT	(octopus_NC_069010.1_1308481) (octopus_trinity_TRINITY_DN56171_c0_g1_i5.p1_272)	135.0	261.0	0.5172413793103449																				9.53815e-07	0.325053	261.0	10.0	1.7033	0.536398	0.528736	0.0015591780825236	True	54M
TGCGGACTTTAAATTACCCCGGGAGGC	ACTACGTTTCATGCCAGCAAGAGGTAG	(octopus_NC_069004.1_16822985) (octopus_trinity_TRINITY_DN55786_c8_g3_i4.p1_2248)	84.0	138.0	0.6086956521739131																				4.63966e-09	0.764074	138.0	6.0	1.48582	0.652174	0.652174	9.966825899588917e-06	True	54M
TGCGGACTTTCTGTTTGACACTGCTTG	TCCGAGATTTGCTGAAGAATGACTTCC	(octopus_NC_069000.1_7636808) (octopus_trinity_TRINITY_DN54566_c2_g1_i21.p1_1958)	127.0	169.0	0.7514792899408284																				6.56918e-06	0.62647	169.0	7.0	0.96902	0.284024	0.284024	0.0095945271874939	True	54M
TGCGGAGAGGTGGGTCCCTCAGGGGCC	TCGCTCTCTGCTTTCTTCGCAGACTCA	(octopus_trinity_TRINITY_DN44822_c9_g6_i4.p1_1005)	2160.0	3880.0	0.5567010309278351																				4.39569e-48	0.138543	3880.0	13.0	1.33768	0.483247	0.472423	7.102845266302759e-44
TGCGGAGGATTTCATCAATTTGAGCCG	GAGTCATGTCTCTCAAGTCACTTCCAT	(octopus_NC_068985.1_105680033) (octopus_trinity_TRINITY_DN53465_c2_g1_i8.p1_1694)	1741.0	2268.0	0.767636684303351																				1.73616e-43	0.433179	2268.0	14.0	1.0718	0.256614	0.253968	2.4525641435737327e-39	True	54M
TGCGGAGTAAATATTTTGGATTATCTT	CAATTGGCAGGATTTCGATATCTTCAG	(octopus_NC_069008.1_16148707) (octopus_trinity_TRINITY_DN53248_c1_g2_i15.p1_206)	31.0	53.0	0.5849056603773585																				2.18514e-08	1.0	53.0	5.0	1.19927	0.528302	0.528302	4.356307955981833e-05	True	54M
TGCGGAGTCTTGCGAAGGGCCAATCAC	GCCTGGGGAGGTGAAGGAGGCTTTGGC	(octopus_NC_068990.1_51967862)	32.0	59.0	0.5423728813559322																				6.43441e-07	0.954545	59.0	4.0	1.47182	6.33898	5.27119	0.0010753073013078	True	54M
TGCGGATAGTAATAAAGTAAGAGAGGG	TGGTAGAAGTCAAAAACTTATATTATT	(octopus_NC_029723.1_2839)	85.0	150.0	0.5666666666666667																				2.57382e-15	0.81086	150.0	9.0	1.66821	0.533333	0.533333	9.771243092230734e-12	True	54M
TGCGGATTTGAAGGCTTCGCCAAGTAG	TTTGTTAAACAGTAGAACAGTTTTGTG	(octopus_NW_026424452.1_136) (octopus_trinity_TRINITY_DN44776_c6_g10_i2.p1_256)	1705.0	2127.0	0.8015984955336154																				2.59419e-14	0.181287	2127.0	12.0	1.13577	0.255759	0.238364	9.1076719852177e-11	True	54M
TGCGGCAACTTCAGTGTACGACCCTTT	CCTGCCGACACTTGTAAGTAGTCCAGT	(octopus_trinity_TRINITY_DN48792_c10_g3_i8.p1_294)	247.0	637.0	0.3877551020408163																				1.22441e-10	0.442576	637.0	12.0	2.32592	11.5965	7.15856	3.098823067531062e-07
TGCGGCAGCTGCCTCTGTTTTTAATCG	CTTTTCCTTCTTCTTTTGCAGAGTTGG	(octopus_trinity_TRINITY_DN53444_c6_g5_i2.p1_106)	392.0	560.0	0.7																				1.06486e-09	0.496012	560.0	13.0	1.45697	0.644643	0.566071	2.4480087616268938e-06	True	14S40M
TGCGGCATCTCTTTCTTAATGGCTACC	CATCTCGTTGTTTCATACTCTCTCAGT	(octopus_NW_026429650.1_8503) (octopus_trinity_TRINITY_DN51521_c7_g1_i1.p1_105)	271.0	464.0	0.584051724137931																				6.6302e-08	0.36534	464.0	13.0	1.2462	0.456897	0.450431	0.0001250184592276	True	54M
TGCGGCCATGCTGGAGCACCGCCTTAA	AGGGTTTTAGTCGAACAAATCGACCCA	(octopus_NW_026413225.1_556)	1294.0	1526.0	0.8479685452162516																				1.12783e-12	0.128389	1526.0	13.0	1.19352	2.47182	1.80537	3.451034144615152e-09	True	54M
TGCGGCCATGCTGGAGCACTGCCTTTA	GTCAAACAAATCGACTCCAGGACTTAT	(octopus_NC_069005.1_5809221)	425.0	1599.0	0.265791119449656																				2.91516e-08	0.203356	1599.0	15.0	4.23481	5.0075	3.90244	5.728182535706524e-05	True	54M
TGCGGCCCATGTTTTTCTTCTGATCAG	TAATTAACTCTCAAGACGACAATGTAA	(octopus_NC_069002.1_4957555)	522.0	720.0	0.725																				5.87832e-21	0.465643	720.0	14.0	1.15191	0.3	0.3	3.24593762007225e-17	True	54M
TGCGGCCTTGGAGAAGACCGAGCCGTC	AGTGGCCGCTGCTGCTGCTGCTGCTGC	(octopus_NC_068995.1_55587970) (octopus_trinity_TRINITY_DN53189_c5_g9_i1.p1_210)	329.0	459.0	0.7167755991285403																				2.46878e-07	0.307956	459.0	13.0	1.8533	0.703704	0.703704	0.0004345118703961	True	54M
TGCGGCGTACCTATTGGTTTAGATCAT	TAGTAACCTGAGCCCTTCCTAATCTCT	(octopus_NW_026399374.1_475)	219.0	260.0	0.8423076923076923																				2.0355e-06	0.456887	260.0	9.0	0.907425	0.203846	0.203846	0.0031869339712246	True	54M
TGCGGCTATGAGGAATTCATGGGCATC	TTGCTGCTCATAGCCAGCAAGATGTCG	(octopus_NC_068985.1_122294686) (octopus_trinity_TRINITY_DN50671_c6_g2_i5.p1_709)	150.0	304.0	0.4934210526315789																				3.18115e-25	0.83709	304.0	13.0	1.14273	0.519737	0.519737	2.215644484665204e-21	True	54M
TGCGGCTTAGACATGTTGAAATGGTCG	GGCGTTGACAGCTCCGTGGTGATGGTC	(octopus_NC_068990.1_21557115)	671.0	998.0	0.6723446893787575																				5.3451e-26	0.421171	998.0	11.0	1.16217	0.360721	0.342685	3.8649984362036083e-22	True	54M
TGCGGCTTTCCAACTGGTCAGACAGTT	CCTCCACCTCTTTCTTCAGTCTAATCT	(octopus_trinity_TRINITY_DN54988_c1_g1_i48.p1_1724)	61.0	100.0	0.61																				5.10802e-08	0.745098	100.0	5.0	1.14493	5.33	2.31	9.75845942036425e-05	True	20M3557N34M
TGCGGGATTCGAGATCCACTATTCACA	CACACACACATACACACGCGCGCATAT	False	269.0	495.0	0.5434343434343434																				1.76668e-09	0.296273	495.0	9.0	1.58693	2.45253	1.67677	3.967560695720371e-06
TGCGGGCGATCGTTGCTGCTGTGACGA	CGACGACGATCGCTTATTATTATCATT	(octopus_NC_069010.1_6190030) (octopus_trinity_TRINITY_DN50841_c6_g1_i3.p2_247)	90.0	142.0	0.6338028169014085																				4.73458e-06	0.582661	142.0	9.0	1.39203	3.30282	2.6338	0.0070565067252274	True	22M6D32M
TGCGGGCTCGACCTCTCTCGCTGTGTG	TGTGTGTGTGTGTGTGCCATGTCCAGT	(octopus_NW_026403410.1_148)	452.0	1046.0	0.4321223709369025																				5.95649e-11	0.310466	1046.0	13.0	2.59975	5.7935	3.87189	1.554011749612027e-07	True	27M2I25M
TGCGGGGAGTTGGATAGAATGGTCCTG	GTTGAAGCACTTTTGACAAACTGGTCT	(octopus_NC_069005.1_30225531)	380.0	627.0	0.6060606060606061																				1.25248e-06	0.331929	627.0	13.0	2.1315	0.751196	0.751196	0.0020158304514099	True	54M
TGCGGGGCGCACCGAGGATACAGCATG	CCGGCCACGGGCACGTTAACGACCTCT	(octopus_NC_069005.1_6203124) (octopus_trinity_TRINITY_DN56371_c4_g9_i4.p1_8088)	791.0	1048.0	0.7547709923664122																				6.40594e-122	0.982218	1048.0	5.0	1.02084	0.267176	0.267176	3.6502747788082696e-117	True	54M
TGCGGGGGTTGACACGATCCAACCATT	TCACATTCTCAACCTTAGAAGTCCTGA	(octopus_trinity_TRINITY_DN46978_c9_g1_i13.p1_11)	297.0	599.0	0.4958263772954925																				4.39369e-10	0.432473	599.0	13.0	1.74503	3.85643	3.03339	1.0507158782903025e-06	True	14M132181N40M
TGCGGGTACCCAAAGCAAGACAGGTGG	TGATGACAGCTGGCAAACCCTCAGGAA	(octopus_trinity_TRINITY_DN56314_c6_g1_i12.p1_920)	199.0	317.0	0.6277602523659306																				1.40592e-15	0.662857	317.0	12.0	1.03099	0.384858	0.384858	5.442986769681286e-12	True	7S47M
TGCGGGTGGGTGCGCGTCGGTTGTATG	AGGGACGACTCCATGGTGGGCACACGG	(octopus_NW_026314721.1_172442) (octopus_trinity_TRINITY_DN51186_c7_g1_i5.p1_87)	760.0	1025.0	0.7414634146341463																				5.34126e-37	0.562157	1025.0	13.0	1.04522	0.273171	0.270244	6.075964875127377e-33	True	54M
TGCGGGTGTTTATAAGCGTGAATATAT	GTGTGTTGTGCGTGTATAATGACGGGG	(octopus_NC_069004.1_12981902)	78.0	114.0	0.6842105263157895																				3.43958e-08	0.82265	114.0	6.0	1.07213	4.77193	2.40351	6.704310443609256e-05	True	54M
TGCGGTACAGTTTTAGAATCCTCAACT	GACCTCAGGAACACATAAACAGCAGTG	(octopus_NC_068994.1_6512575)	243.0	398.0	0.6105527638190955																				2.9729e-07	0.473289	398.0	13.0	1.24719	0.522613	0.474874	0.0005180867718559	True	52M2S
TGCGGTAGTCTTCCGTCGTGTGGTAGT	CTTCCGTAGACTGGTGGTCTTCTTCCG	False	525.0	670.0	0.7835820895522388																				1.33549e-12	0.34871	670.0	9.0	1.46782	1.57164	1.52239	4.060047759675555e-09
TGCGGTATGTATTTTGTGAATCTAGAG	GAATGGAAACATGAAGGCGACGCTGTC	(octopus_NC_068982.1_184006171)	69.0	110.0	0.6272727272727273																				1.12246e-07	0.8	110.0	9.0	1.07573	0.418182	0.409091	0.0002060218404891	True	54M
TGCGGTCAACAGCCACGTTATCGGGGT	CAAAACTTGTGTTGAAGGAAGAGCCAC	(octopus_NC_068984.1_122923353) (octopus_trinity_TRINITY_DN56381_c3_g1_i28.p1_3368)	485.0	690.0	0.7028985507246377																				9.57667e-17	0.483643	690.0	13.0	1.26055	0.372464	0.352174	4.036455786942124e-13	True	54M
TGCGGTCAAGAAGTTTCGGATACAATT	TTAATGCGAGGTTATCTTCATTGTGTA	(octopus_NC_068985.1_9178444)	289.0	391.0	0.7391304347826086																				2.78862e-18	0.58632	391.0	10.0	0.95192	0.263427	0.263427	1.3052187467779078e-14	True	54M
TGCGGTCAGCTGTGTGGACAATGTCCG	GCATCAGTATCTGCAGTTTGGCCAGAC	(octopus_NC_069008.1_616348) (octopus_trinity_TRINITY_DN50672_c10_g2_i6.p1_614)	193.0	286.0	0.6748251748251748																				2.9152e-09	0.5	286.0	9.0	1.28804	0.370629	0.353147	6.396311913959336e-06	True	54M
TGCGGTCCTGGTCGTCTAATTTTATCT	GAGAGAACGCCGTTGGAATTTGTCCCT	(octopus_NC_069001.1_33733765) (octopus_trinity_TRINITY_DN51812_c9_g1_i7.p1_104)	269.0	532.0	0.5056390977443609																				1.90457e-30	0.75965	532.0	14.0	1.34672	3.38346	3.35902	1.6815810988096723e-26	True	49M5S
TGCGGTCGAATCTCCACCAAGTCTTTA	CATTCACTGTACGCTTCAAACAGCTCT	(octopus_NC_068993.1_54895338) (octopus_trinity_TRINITY_DN48139_c5_g1_i2.p1_561)	2338.0	2927.0	0.7987700717458148																				5.63435e-18	0.136866	2927.0	15.0	0.951065	0.226512	0.216604	2.585182902419824e-14	True	54M
TGCGGTCGTCTTCACCGCCAACGCGAT	GTCTAAATTCGTCGTAAGGTCTGGAGC	(octopus_trinity_TRINITY_DN50785_c14_g2_i1.p1_833)	198.0	299.0	0.6622073578595318																				6.81076e-46	0.990196	299.0	8.0	1.23085	0.371237	0.371237	1.0323565460866363e-41
TGCGGTCTTCCCACTCGGGATGTACAT	TCAAATTTGTTTCCCTGGCAGCAGGCT	(octopus_trinity_TRINITY_DN55841_c0_g2_i5.p1_152)	118.0	155.0	0.7612903225806451																				6.6743e-12	0.76901	155.0	7.0	1.00202	1.99355	1.74839	1.905103996204519e-08	True	40M37553N14M
TGCGGTGAGAGGATGAGGCGGAGAAGG	GAGAGGCAGGAGAGGGGGTGGCGGCGG	(octopus_NC_068986.1_94121959) (octopus_trinity_TRINITY_DN52880_c5_g2_i2.p1_787)	94.0	157.0	0.5987261146496815																				2.00913e-26	1.0	157.0	4.0	1.06592	0.407643	0.407643	1.4854195850539252e-22	True	54M
TGCGGTGCAAAGTAAAAGAAGAAAAAG	TAGTTCGGTGAAGTGGAGAGAAAGGTT	(octopus_NC_069002.1_36878492)	178.0	240.0	0.7416666666666667																				2.01067e-07	0.495575	240.0	14.0	1.09747	0.320833	0.316667	0.000357802373745	True	54M
TGCGGTGGACGAAATGTTGTATATGTC	TCTTTAATTCTGTAGGGTCGCACATGC	(octopus_NC_068984.1_358100) (octopus_trinity_TRINITY_DN48119_c1_g1_i19.p1_287)	360.0	699.0	0.5150214592274678																				3.25989e-19	0.491661	699.0	14.0	1.46899	0.606581	0.575107	1.6203580429596358e-15
TGCGGTGGTGGTAGTCGCTGGTGGTGT	GGCAGCAGCAGCAGGGGTGGCAGCAGC	(octopus_NC_069007.1_21350784) (octopus_trinity_TRINITY_DN54965_c6_g2_i14.p1_871)	4243.0	6123.0	0.6929609668463171																				1.8165299999999997e-308	0.86204	6123.0	15.0	1.25197	0.92667	0.910011	4.1780932013177417e-303	True	4S50M
TGCGGTGTCTTCGCTCGTGAGACCGAC	TGCGAGATCGGCGTCTGTAGGATAGTT	(octopus_NC_068986.1_31571473) (octopus_trinity_TRINITY_DN51619_c1_g3_i9.p1_17)	128.0	196.0	0.6530612244897959																				1.30794e-08	0.653143	196.0	10.0	1.28939	1.30612	1.30612	2.6741988425075827e-05	True	50M4S
TGCGGTTAATCACCTTAAAATGCAACG	ACTCCAATGTCTGTTTAATTGCTGATG	(octopus_NC_068985.1_97351692) (octopus_trinity_TRINITY_DN55275_c2_g1_i11.p1_98)	279.0	462.0	0.6038961038961039																				2.91179e-08	0.440797	462.0	13.0	1.34856	1.22727	1.21861	5.721946362771704e-05	True	54M
TGCGGTTCTTCGTCTTGCAGTTCTTGC	ACCAAGATGCGGTCGACGTGGTCCTTC	(octopus_NC_069003.1_7135754) (octopus_trinity_TRINITY_DN42585_c6_g1_i1.p1_1998)	125.0	160.0	0.78125																				5.7508e-06	0.551724	160.0	8.0	0.920034	0.23125	0.23125	0.0084677335048711	True	54M
TGCGGTTGAGTTAATGTTACTTGCTGA	CTTGTTATGTATCTACTGCAGACGCTA	(octopus_trinity_TRINITY_DN50247_c11_g1_i8.p1_252)	223.0	280.0	0.7964285714285714																				2.05909e-08	0.455857	280.0	9.0	1.00898	0.289286	0.278571	4.116856343832329e-05	True	19M3163N35M
TGCGGTTGATCTTTTCAGCCGATTGAA	TGAGAGGAAGGTTGCCATAAAGGTCTT	(octopus_NC_068983.1_16460119) (octopus_trinity_TRINITY_DN48423_c8_g1_i1.p1_185)	422.0	560.0	0.7535714285714286																				1.95989e-21	0.751701	560.0	14.0	1.03244	0.301786	0.267857	1.11255596862377e-17	True	54M
TGCGGTTGGCACATGAGATGCACCATT	TTGAGCGTGGCCGTTGCCAGTACCGCC	(octopus_NC_069001.1_8327849) (octopus_trinity_TRINITY_DN47053_c6_g3_i1.p1_46)	2484.0	2979.0	0.8338368580060423																				8.95545e-13	0.203223	2979.0	13.0	1.05425	0.276603	0.203088	2.764973473550524e-09
TGCGGTTGTCTGTATGAAACTGGAATA	GATAACTGGACGGCCCAATTCATCAAA	(octopus_NC_068983.1_100486934) (octopus_trinity_TRINITY_DN55126_c0_g3_i6.p1_181)	285.0	419.0	0.6801909307875895																				2.18536e-10	0.490205	419.0	10.0	1.57747	0.615752	0.572792	5.394298491860326e-07	True	54M
TGCGGTTGTGAGTTGATGTCAGACGAC	GACGACGACGACGACGACAGAGGCACG	(octopus_NC_068989.1_89419200) (octopus_trinity_TRINITY_DN52435_c4_g1_i1.p1_483)	106.0	185.0	0.572972972972973																				2.57901e-18	0.977576	185.0	11.0	1.29467	4.19459	2.92432	1.2099060599878336e-14	True	15S39M
TGCGGTTGTTGTGGATGCTGCTGTTGT	GGTTGTTGCTGCTGCTGCTGCTGTCCT	(octopus_NC_068999.1_36941076) (octopus_trinity_TRINITY_DN52779_c7_g5_i1.p1_84)	83.0	167.0	0.497005988023952																				4.77183e-06	0.508893	167.0	12.0	1.31382	2.61078	2.46707	0.0071087936266403	True	7S47M
TGCGGTTTAGGGGTTTTCCTTTGAGTT	TGTAGCTGAACTGAAATTTGATGGGAC	(octopus_NC_069007.1_18299462) (octopus_trinity_TRINITY_DN50756_c9_g2_i26.p1_1739)	425.0	678.0	0.6268436578171092																				9.15526e-17	0.457528	678.0	14.0	1.2068	0.377581	0.377581	3.8642692214988644e-13	True	54M
TGCGGTTTGCAAAACTAGATCCTAAAA	TCCACATTGGTTTCCAGAGGCCCCAGC	(octopus_NC_068992.1_38074667) (octopus_trinity_TRINITY_DN56041_c6_g1_i1.p1_401)	896.0	1276.0	0.7021943573667712																				1.62606e-14	0.305435	1276.0	15.0	1.23002	0.394201	0.338558	5.802459536515249e-11	True	1S53M
TGCGTAACTGGTACTTAATTTATCGAC	CCCGAAAGGATGAAAGGCAAAGTCGAC	(RF_all_LGKD01090775.1/9967-9518_207) (octopus_NC_068989.1_54606199) (octopus_trinity_TRINITY_DN52582_c8_g5_i6.p1_221)	8857.0	12509.0	0.7080502038532257																				3.71702e-56	0.118076	12509.0	15.0	2.37421	1.84555	1.05916	7.451357745326187e-52
TGCGTAACTGGTACTTATTTAATCGAC	CCCGAAAGGATGAAAGGCAAAGTCGAC	(octopus_NC_068982.1_168584825) (octopus_trinity_TRINITY_DN52582_c8_g5_i5.p1_221)	540.0	2532.0	0.2132701421800948																				5.45917e-09	0.186403	2532.0	15.0	4.4188	4.15758	3.07267	1.163996643998073e-05
TGCGTAACTGGTACTTATTTAATTGAC	TCCAAAAGGATGAAAGGCAAAGTTGAC	(octopus_NC_069000.1_40729688) (octopus_trinity_TRINITY_DN52582_c8_g5_i5.p1_221)	266.0	490.0	0.5428571428571428																				5.42767e-17	0.505121	490.0	13.0	2.30905	6.45102	5.27551	2.328290462069219e-13	True	54M
TGCGTAACTGGTACTTATTTCATCGAC	CCCCAAAAGGATGAAAGGCAAGCGGAA	(octopus_NC_069010.1_5814365)	147.0	310.0	0.4741935483870967																				2.75966e-15	0.530833	310.0	11.0	2.19542	5.53226	3.67742	1.0452259913020027e-11	True	54M
TGCGTAACTTTATAGTTAGTGCCGTTA	GCACACGTCCTGTCACATTCATATTTA	(octopus_NC_069009.1_993920) (octopus_trinity_TRINITY_DN53470_c3_g2_i5.p1_194)	1158.0	2053.0	0.5640526059425232																				1.17257e-19	0.261075	2053.0	15.0	1.23502	0.468583	0.464686	5.996396607824867e-16	True	54M
TGCGTAAGGCTCCGTCCAGCTAGTCCT	TGGATCAAGCAGGCACTCGAGTGTATT	(octopus_NC_068987.1_20958103)	101.0	141.0	0.7163120567375887																				3.58068e-07	0.607769	141.0	7.0	1.09697	5.6383	0.539007	0.0006176403610682	True	54M
TGCGTAAGTGATGGTAGGGAAAGAATA	TTTGGTTCCGTCGTCCGCCTCTATTTT	(octopus_NC_069010.1_6436967) (octopus_trinity_TRINITY_DN55639_c0_g1_i4.p1_3442)	569.0	904.0	0.629424778761062																				2.77264e-34	0.551053	904.0	11.0	1.18804	0.485619	0.403761	2.8523392230507986e-30	True	54M
TGCGTAATTTTATAACTTTTTGCGACC	CACTAAGATTTCGTTCGCGACCCATCA	(octopus_NC_068999.1_48243449)	313.0	425.0	0.7364705882352941																				2.26954e-14	0.418976	425.0	12.0	1.24163	0.889412	0.849412	8.004960982573749e-11	True	54M
TGCGTACATACATTGAATGTATGTGAC	AATATATTTGTGCATGTGAGTATATAT	(octopus_NW_026430825.1_546)	154.0	294.0	0.5238095238095238																				1.75415e-06	0.403056	294.0	14.0	1.23047	0.962585	0.962585	0.0027696985870104	True	54M
TGCGTACGAACAACCATGCTACATGGC	AGTGAAACATGGGCTGTAACTGCTGAG	(octopus_NC_068990.1_6227017) (octopus_trinity_TRINITY_DN48679_c6_g1_i16.p2_288)	2193.0	2900.0	0.7562068965517241																				1.47478e-13	0.237569	2900.0	14.0	1.23454	0.373793	0.331379	4.868231923327575e-10
TGCGTACTCCATACACACACAGTACAA	CGTGGCAGCCTTTAGTGTCTCATACAA	(octopus_trinity_TRINITY_DN47985_c6_g2_i9.p1_4)	180.0	218.0	0.8256880733944955																				1.6343e-06	0.774351	218.0	6.0	0.848306	1.9633	1.52294	0.0025912792817235	True	36M192129N18M
TGCGTACTCTAACCTCAAGTTATTACT	GTCGCTATGCCAAAGCAAAATAGTAAT	(octopus_NC_068994.1_59632339)	254.0	399.0	0.6365914786967418																				2.64071e-17	0.577922	399.0	10.0	1.16031	0.383459	0.383459	1.1571784202232045e-13	True	54M
TGCGTAGATGGAGGTAACTCTGGATTT	CCTGGTAGTTTGGGCTTTTCTTCTTCT	(octopus_NC_068993.1_55617026) (octopus_trinity_TRINITY_DN46542_c3_g2_i20.p1_1257)	479.0	599.0	0.7996661101836394																				1.34953e-12	0.463608	599.0	13.0	0.980271	0.223706	0.21202	4.10094874512098e-09	True	48M6S
TGCGTAGGAAACACACACACACACACA	CACGTGTGCGTTTGTAATCACCTACAT	(octopus_NC_069006.1_9975261)	153.0	419.0	0.3651551312649164																				1.16848e-06	0.482222	419.0	15.0	3.6626	7.6611	2.36993	0.0018883162774769	True	54M
TGCGTAGGATGTGTGCAGTGCCCAGTA	GTGCAATTTTCTGTATGTTATATATAT	(octopus_NC_068986.1_13635421) (octopus_trinity_TRINITY_DN50080_c1_g2_i5.p1_165)	997.0	1602.0	0.6223470661672909																				2.36839e-12	0.252016	1602.0	15.0	2.37174	1.92634	1.27091	7.039467644783735e-09
TGCGTAGTCTAGACGGCGTTTTTAGAT	TTCATTATTCTCTTTAACCCGGGCAAC	(octopus_NC_068984.1_132654977)	832.0	1818.0	0.4576457645764576																				1.13169e-50	0.461617	1818.0	15.0	2.91506	0.776678	0.756326	1.96586010561688e-46
TGCGTAGTTACCGCTGCACTGACCGGA	TTCATAGTTGTAGAGACTTCTTGTGGT	(octopus_NC_069003.1_34332633) (octopus_trinity_TRINITY_DN54646_c1_g2_i8.p1_2556)	644.0	1021.0	0.6307541625857003																				1.37166e-22	0.464669	1021.0	13.0	1.3966	0.416259	0.401567	8.30536627302782e-19	True	54M
TGCGTATATGAGTTTTCCACTTTCTTT	CGATTATAAATATATCTGTTTATATAT	(octopus_NC_068991.1_16206562)	267.0	504.0	0.5297619047619048																				6.94806e-37	0.739949	504.0	14.0	1.20036	0.952381	0.94246	7.872887098751373e-33	True	54M
TGCGTATATGCGTATGCGTGCTTGTGT	GTATATATAATACAGTGATGAAGTTAA	False	59.0	93.0	0.6344086021505376																				1.32965e-14	1.0	93.0	5.0	1.08673	0.376344	0.376344	4.7773037328135365e-11	True	54M
TGCGTATCTTCCCACCGATGCTCAGCA	TGTGTATCAAGGTGACTGTACACTGGC	(octopus_NC_068982.1_144195169) (octopus_trinity_TRINITY_DN55530_c6_g1_i16.p1_1662)	309.0	535.0	0.577570093457944																				2.57509e-15	0.534284	535.0	13.0	1.66626	0.508411	0.508411	9.775993775612867e-12	True	54M
TGCGTATGCATCTATGTGTTTATATGC	TTCTCTATATGTATATGTGTGTGTGTA	(octopus_NC_069008.1_14763984)	417.0	517.0	0.8065764023210832																				2.42189e-06	0.451534	517.0	14.0	0.920816	0.266925	0.249516	0.003754517163075	True	54M
TGCGTATGCGTGCTTGTGTGTATATAT	AATACAGTGATGAAGTTAAAGCGCTGG	False	55.0	95.0	0.5789473684210527																				1.00748e-15	1.0	95.0	6.0	1.19381	0.431579	0.431579	3.941445590625582e-12	True	54M
TGCGTATTGGCACATCTGTGTCCGTGT	TTACACTTTTCATCTGTACACATATTG	(octopus_NC_068994.1_16489542)	349.0	446.0	0.7825112107623319																				8.29525e-11	0.43657	446.0	13.0	0.934155	0.23991	0.224215	2.1341144815222578e-07	True	54M
TGCGTCATCCAGTCCGCTCGTGACGTT	CTGTTGCACTTGGCTGGCCAGACTCGT	(octopus_NC_069009.1_2101916) (octopus_trinity_TRINITY_DN49058_c1_g3_i1.p1_334)	4640.0	7071.0	0.6562013859425824																				2.43317e-181	0.719495	7071.0	13.0	1.34513	0.40362	0.383256	2.4657845236559127e-176	True	54M
TGCGTCCAAATGTTTCTGGATAATTAT	CCACTTCCTTTTTGAACTCTATATATT	(octopus_trinity_TRINITY_DN55173_c5_g3_i5.p1_1133)	928.0	1081.0	0.8584643848288621																				1.52003e-19	0.683912	1081.0	13.0	0.835752	0.212766	0.170213	7.720814631071333e-16
TGCGTCCATATGTGTGTTTGTAACAAT	TTCGTTTATATCAGATCAGATAGAGAC	(octopus_NC_068982.1_89454239)	248.0	419.0	0.5918854415274463																				2.76282e-16	0.637839	419.0	13.0	1.68646	0.689737	0.668258	1.1269244216622724e-12
TGCGTCCCAGTTTATCAGTAAAGATTT	ATCTGTGATATCACCAAAGTTCATGCC	(octopus_NC_068993.1_17140227) (octopus_trinity_TRINITY_DN49084_c2_g1_i2.p1_1696)	149.0	204.0	0.7303921568627451																				1.49083e-06	0.644643	204.0	7.0	1.14429	0.289216	0.289216	0.0023763600979114	True	54M
TGCGTCCGGTGCCCCAGATCACCCAGT	GTTGACTTTCGGCCATTGTTAATATGG	(octopus_NC_068983.1_150458173) (octopus_trinity_TRINITY_DN49335_c11_g2_i4.p1_87)	393.0	548.0	0.7171532846715328																				6.11319e-13	0.527722	548.0	13.0	1.36979	0.414234	0.394161	1.915226908486561e-09	True	54M
TGCGTCCTGCCCGAAGCTCGTCGAAAC	GCCGGTGTTAAAACGTGGGTAGCTGAT	(octopus_NC_068982.1_92751208)	397.0	796.0	0.4987437185929648																				1.46715e-06	0.292349	796.0	15.0	2.0716	0.548995	0.542714	0.0023407551925897
TGCGTCTATTCTTTTGGTTGTAGAAAT	TATACACAACCCAGTTCTCAGAATGTA	(octopus_trinity_TRINITY_DN51218_c10_g1_i2.p1_1913)	163.0	227.0	0.7180616740088106																				7.14191e-11	0.576923	227.0	11.0	1.05296	0.299559	0.299559	1.8493570248160977e-07	True	31M2438N23M
TGCGTGAATTGGTATATATGTCTGTGT	GTAGATATATAGATGTGTGTGTGTGTG	False	267.0	353.0	0.7563739376770539																				1.85048e-06	0.52442	353.0	13.0	1.23855	0.441926	0.441926	0.0029127512759964
TGCGTGACACCTTGGGCAAGTGTCTTC	TACTATGGCCTCGGGCCGACCAAAGCC	(octopus_NC_068983.1_23083189) (octopus_trinity_TRINITY_DN50748_c4_g4_i11.p1_26)	1273.0	2313.0	0.5503674881106788																				2.74432e-10	0.143605	2313.0	13.0	2.28465	1.3169	1.26589	6.704813174672987e-07	True	54M
TGCGTGACTTTGAAGTAAGAACTGTCG	GCACACGTGTAATGACACTCGTATCGA	(octopus_trinity_TRINITY_DN43888_c4_g1_i9.p1_171)	120.0	236.0	0.5084745762711864																				1.8989e-08	0.61326	236.0	9.0	1.24468	0.521186	0.504237	3.812080186862508e-05
TGCGTGAGCAGAGAACAAAATGCATTC	TTTTATAACACAGGTAACCTTGGTAAC	False	1145.0	1375.0	0.8327272727272728																				6.72001e-08	0.197638	1375.0	15.0	1.45228	0.320727	0.293091	0.0001266172537121
TGCGTGATTGTCTGTGTGTGTAACAGT	AAGAGACAGATGAGAGAGAACGAATTT	(octopus_NC_068992.1_21719590)	92.0	168.0	0.5476190476190477																				1.43195e-06	0.596491	168.0	11.0	1.56651	0.559524	0.559524	0.002287656580891	True	54M
TGCGTGCACACTTGCTCGCTCAATTTA	CTGCTTCCTAAGAACATGATAAGCTGT	(octopus_NC_069005.1_25781297)	183.0	270.0	0.6777777777777778																				5.39719e-06	0.45253	270.0	9.0	1.22318	0.325926	0.325926	0.0079787710451167	True	54M
TGCGTGCATCCCTCCCACATGACAAAC	ACACGCGTATACATATGTACATACATA	(octopus_NC_069005.1_32309046)	2219.0	3060.0	0.7251633986928104																				3.04395e-23	0.296358	3060.0	13.0	2.18713	0.693464	0.691176	1.9098469829137784e-19	True	54M
TGCGTGCCCCATATGTGTACTTCATGT	TTTCTAGATTCTGGTGATCTGTCTAAT	(octopus_trinity_TRINITY_DN49367_c5_g3_i13.p1_84)	223.0	316.0	0.7056962025316456																				1.00246e-07	0.46801	316.0	10.0	0.993557	0.294304	0.294304	0.0001850386944632	True	22M38474N29M3S
TGCGTGCGTTTGCTATTGTATGTGCGT	GTGTTGTTTTTGCCCATGTGTGTGTGA	(octopus_NC_068982.1_81513687)	954.0	1378.0	0.6923076923076923																				2.80877e-06	0.164132	1378.0	15.0	1.57119	1.07765	0.991292	0.0043163818319213	True	54M
TGCGTGCTTGTGTGTATATATAATACA	GTGATGAAGTTAAAGCGCTGGGGCAAT	(octopus_NC_068988.1_23078248)	48.0	90.0	0.5333333333333333																				3.0637e-13	0.961538	90.0	6.0	1.44524	0.488889	0.488889	9.848398832724615e-10	True	54M
TGCGTGGACATCGATCTCGGTACACGG	GGTACTTTACATGTTTACGGCGGCAGC	(octopus_NC_069002.1_26717774)	278.0	321.0	0.8660436137071651																				1.12535e-09	0.588722	321.0	6.0	0.77649	0.211838	0.17134	2.5804771754145616e-06	True	54M
TGCGTGGCACCTTCAGCAAGTGTCTTC	TACTATAGCCTCAGGCCAACCAAAGCC	(octopus_NC_068993.1_36526189) (octopus_trinity_TRINITY_DN45529_c12_g1_i6.p1_28)	112.0	234.0	0.4786324786324786																				8.04281e-14	0.644851	234.0	8.0	1.91803	8.05556	3.32906	2.713221116588233e-10	True	54M
TGCGTGGCACCTTGGGTAAGTGTCTTC	TACTATAGCTTCGGGCTGACCAAAGCC	(octopus_NC_068983.1_141732065)	545.0	978.0	0.5572597137014315																				1.36948e-16	0.340926	978.0	15.0	2.37284	1.94888	1.90082	5.70954197332191e-13	True	53M1S
TGCGTGGCTGTCTCATCAAATTTATAA	TAATATATGTATGATACAAAGCAATTT	(octopus_NC_068998.1_12318862) (octopus_trinity_TRINITY_DN56126_c3_g1_i6.p1_126)	111.0	280.0	0.3964285714285714																				2.90228e-21	0.774118	280.0	8.0	2.0472	1.04643	0.978571	1.630875067561412e-17	True	54M
TGCGTGGGTCGTACAGGGCTCTTTCAG	GCCGCTCCTTCTTCTTCTTGCGTGGCT	(octopus_trinity_TRINITY_DN47575_c4_g2_i6.p1_491)	204.0	398.0	0.5125628140703518																				9.28948e-08	0.413476	398.0	15.0	1.57195	6.29397	5.49246	0.0001721521174891	True	34M14530N20M
TGCGTGGTGGTGTGTTGTGATGTGATG	TGTTATGGTGTAGTGGTGTGTGGCGTG	False	587.0	852.0	0.6889671361502347																				8.99065e-24	0.449417	852.0	9.0	1.45692	0.502347	0.463615	5.802780895729767e-20	True	39M15S
TGCGTGGTGTGGTCTCTTGTATTCCTG	TGGCAGTTGCGTTCTCGCGTGTCGACC	(octopus_NW_026337398.1_181)	295.0	551.0	0.5353901996370236																				2.95916e-19	0.576544	551.0	11.0	1.20966	1.49002	1.41924	1.4754019315288632e-15	True	54M
TGCGTGTAAGTGGATGCATAGATAAGT	ATGTATGCTAGCACAAGTTTCTACGTG	(octopus_NC_068984.1_83005067)	232.0	429.0	0.5407925407925408																				4.02281e-37	0.722781	429.0	14.0	1.18466	0.477855	0.477855	4.596489878025876e-33	True	54M
TGCGTGTCAATGAGTATTTGAGTAGGA	AGAATGTCTATGTTAGTGTATCTGTAT	False	322.0	356.0	0.904494382022472																				3.23294e-06	0.633464	356.0	8.0	0.491028	0.994382	0.365169	0.0049285685407959
TGCGTGTCCAAATTACAACATGGTACA	GGCTCCTTTCTTCTTCTTCTTTACTTG	(octopus_NC_068991.1_76761223)	2272.0	2772.0	0.8196248196248196																				6.62943e-13	0.219741	2772.0	15.0	1.1716	0.258297	0.234488	2.070088759868182e-09	True	54M
TGCGTGTCCCTCTATCATCTCTGCTTC	CAATAACACTCGGGCCAGGACCGGAAC	(octopus_NC_069008.1_4343701) (octopus_trinity_TRINITY_DN54412_c8_g2_i12.p1_1601)	314.0	400.0	0.785																				2.32108e-06	0.418677	400.0	10.0	0.98383	0.245	0.235	0.0036068914221363	True	54M
TGCGTGTGTCTTTGTCTCCTTGATATG	CCTCCATATTGCTTAACAACTGGCATT	(octopus_NC_068999.1_50218067)	95.0	159.0	0.5974842767295597																				4.51177e-14	0.741797	159.0	10.0	1.51062	0.515723	0.45283	1.5539382200188715e-10	True	54M
TGCGTGTGTGAGTACCCAAAATATGTG	TATGTGTCTATGTATCTTATTCACACA	(octopus_NC_068987.1_16298329)	388.0	572.0	0.6783216783216783																				5.40005e-10	0.398564	572.0	13.0	1.26904	0.346154	0.346154	1.2791692835758734e-06	True	54M
TGCGTGTGTGTATGTGTAGGTGTGAAA	ATGTGAGATGGGAATTGGTGAGTGCTG	(octopus_NC_068982.1_35470458)	697.0	991.0	0.7033299697275479																				7.02906e-22	0.431138	991.0	9.0	1.31256	0.447023	0.359233	4.0935109841614856e-18
TGCGTGTGTGTTATGTATGTGAGTGAG	TATTGTGTATGTGAGAGATGTGTGTGC	(octopus_NC_068983.1_52713875)	843.0	1176.0	0.7168367346938775																				3.35151e-07	0.186205	1176.0	15.0	1.39952	0.45068	0.415816	0.0005802584328175	True	8S46M
TGCGTGTGTTGTTTATGCCCATGTGTG	TGTGATTGTATGCGTGTCTGTGTGAGT	(octopus_NC_068991.1_29638971)	349.0	835.0	0.4179640718562874																				8.47469e-07	0.263343	835.0	15.0	2.34494	4.16407	1.62275	0.001394789197413
TGCGTGTGTTTATACTAATGACTAAGA	GAGAGAGAGAGAGAGAGAGAAAGTGTG	(octopus_NC_068985.1_5052904)	182.0	272.0	0.6691176470588235																				3.03293e-07	0.48085	272.0	9.0	1.51033	2.0625	2.0625	0.0005279554344881	True	54M
TGCGTGTTATACGCTTGGCAACTAGTT	CATCTTCTTGGTCCAATTTCCACAGAC	(octopus_trinity_TRINITY_DN56381_c3_g1_i35.p1_719)	586.0	865.0	0.6774566473988439																				4.51436e-41	0.630865	865.0	13.0	1.20058	1.88786	1.57572	5.896608411170357e-37	True	9S45M
TGCGTGTTCACAATACAATGAAGATGT	CACTAAGAAAAGTATCGTTCATATAAA	(octopus_NC_069005.1_30218583)	348.0	524.0	0.6641221374045801																				1.17256e-11	0.434397	524.0	15.0	1.12353	0.347328	0.347328	3.272378054036071e-08	True	54M
TGCGTGTTCTCATAGCATAGTGAGATG	ATTTCTGCTGCTGCTGCTGCTGCTGCT	(octopus_NC_068996.1_18193579) (octopus_trinity_TRINITY_DN43824_c6_g1_i5.p1_353)	285.0	368.0	0.7744565217391305																				2.09535e-11	0.474079	368.0	15.0	1.02376	0.233696	0.233696	5.7095674789551226e-08	True	54M
TGCGTGTTGTGTGGGAGGTATATGTGT	ATGGATGTGCGCGTGGGTGTATATATG	(octopus_NC_068999.1_27742387) (octopus_trinity_TRINITY_DN54428_c7_g1_i1.p1_118)	80.0	120.0	0.6666666666666666																				4.53548e-07	0.622222	120.0	6.0	1.70814	0.85	0.666667	0.0007724391675484	True	54M
TGCGTGTTTATACACGTATACATAAAT	ACAAACGTGTATATATATATATATATA	(octopus_NC_069009.1_2103952)	2916.0	4798.0	0.6077532305127137																				3.50777e-13	0.195487	4798.0	13.0	3.35131	0.97895	0.978324	1.122081140891789e-09	True	54M
TGCGTTAATGTACAACACAAACATTTG	ATCTCTTAGAAACAAATTGTTTTGTGC	(octopus_NC_069004.1_35524954)	40.0	73.0	0.547945205479452																				2.56968e-09	1.0	73.0	6.0	1.42978	0.726027	0.630137	5.673528381689131e-06	True	53M1S
TGCGTTACTGCTGGGAGCATAGTTCTT	GTCCCCATAGTGATCTAAAGCAGTACG	(octopus_NC_068999.1_24485363) (octopus_trinity_TRINITY_DN43082_c3_g4_i2.p1_385)	1132.0	1850.0	0.6118918918918919																				4.67415e-65	0.587956	1850.0	15.0	1.37085	0.443243	0.434595	1.1420654179321552e-60	True	54M
TGCGTTCGATTTCCGAGGGTGCTTTAT	TTCAATCATAAAATCGTCTTGCATGTC	(octopus_NC_068986.1_71663299)	861.0	1215.0	0.7086419753086419																				3.58578e-28	0.346228	1215.0	4.0	1.09421	0.32428	0.304527	2.8715422002741327e-24	True	54M
TGCGTTCTTGTCCCATTCTGTATTATT	TATACATATATATATATATATATAGGT	(octopus_NC_068998.1_48431203)	262.0	443.0	0.5914221218961625																				3.41024e-09	0.34793	443.0	13.0	2.23278	1.90519	1.76072	7.429391187360078e-06	True	54M
TGCGTTCTTTGGTGGTTCTTCAAGTGT	CCACGTTGGGTAAATGATTTTGAACAC	(octopus_NC_068994.1_3790003) (octopus_trinity_TRINITY_DN54401_c9_g1_i7.p1_636)	116.0	196.0	0.5918367346938775																				5.10978e-10	0.617917	196.0	8.0	1.67022	0.642857	0.642857	1.2135879415925172e-06	True	54M
TGCGTTGAAATGTGCATGTGTTATGTG	TGCGTGTATGTAGAGCCGACAAGTTGC	False	73.0	116.0	0.6293103448275862																				1.30984e-13	1.0	116.0	6.0	1.01027	4.08621	4.08621	4.3425651421940935e-10	True	22M35N32M
TGCGTTGCCGCTGCTTCGCCCGACCGC	CGGCTTCGACGACAAACGCGCTACTAA	(octopus_NC_068983.1_113211028) (octopus_trinity_TRINITY_DN55744_c9_g2_i1.p1_761)	15116.0	21817.0	0.6928541962689646																				2.13457e-82	0.152391	21817.0	14.0	1.46837	0.40748	0.400743	7.211999920940647e-78	True	2S52M
TGCGTTGCTAGCAGTCAAACACCAACA	GCTGTTAAGTGGATTTACTTAGGATAA	(octopus_NC_068990.1_43864025)	445.0	725.0	0.6137931034482759																				4.88501e-09	0.317672	725.0	15.0	1.53954	0.482759	0.462069	1.0470217021407343e-05	True	54M
TGCGTTGCTGTGTACGTGTGTGTGCGT	GCGTTTGCTATTGTATGTGCGTGTGTT	(octopus_NC_068991.1_35821922)	1013.0	1238.0	0.8182552504038773																				4.6774e-10	0.222405	1238.0	15.0	1.17419	0.362682	0.298061	1.1151470276499823e-06
TGCGTTGGAAGGCAATATTCTACGATA	AAAATGCCCATAATGAGCCACAAAGCC	(octopus_NC_068982.1_187559757)	693.0	1256.0	0.5517515923566879																				1.41941e-24	0.51225	1256.0	13.0	1.2006	0.492038	0.46258	9.558554346826304e-21	True	54M
TGCGTTGGTGGAGAGTCTTGCATGATT	TTAGAGCTGTCTGACAGCCTAGGAGAA	(octopus_NC_069003.1_31883352) (octopus_trinity_TRINITY_DN53259_c7_g5_i11.p1_963)	431.0	542.0	0.7952029520295203																				6.11713e-07	0.397622	542.0	13.0	0.952865	0.219557	0.219557	0.0010252690436021	True	54M
TGCGTTGTATATATACTATTTACTTTC	TTTTTCAACGGTTATAATGCAGGACCG	(octopus_NC_068981.1_151561720)	67.0	138.0	0.4855072463768116																				4.96033e-07	0.647382	138.0	12.0	1.83897	0.869565	0.869565	0.0008408539596161	True	54M
TGCGTTGTCGACATATGGGGCATTGCT	TAAATGTCATTTGAGAACAGCAATCCT	(octopus_NC_069009.1_9542534) (octopus_trinity_TRINITY_DN55461_c1_g5_i3.p1_41)	1022.0	1250.0	0.8176																				4.74525e-07	0.194231	1250.0	12.0	1.04755	0.2032	0.2032	0.0008063215269255	True	54M
TGCGTTGTTTAAATATATATGTATACA	CAACCCGCTTTTCGTAATACAAGGAGG	(octopus_NC_069004.1_25837992)	307.0	562.0	0.5462633451957295																				2.09773e-15	0.425433	562.0	15.0	1.30388	0.475089	0.475089	8.015787813886387e-12	True	54M
TGCGTTTCAGTTATGAGGACCGACTCC	TGTATTTGTCACAACGATGCGTCACCG	(octopus_NW_026342811.1_3636)	220.0	521.0	0.4222648752399232																				2.78154e-13	0.473841	521.0	12.0	2.01697	1.55086	1.5144	8.97128588314702e-10
TGCGTTTCCGCCCTGGGCCGAAGCGAC	CCTCCTTAGACAACCTGGTCCTGATGA	(RF_all_LGKD01689096.1/691-428_116) (octopus_NC_068985.1_119149837) (octopus_trinity_TRINITY_DN45249_c6_g1_i1.p1_83)	2062.0	2712.0	0.7603244837758112																				4.63141e-24	0.295793	2712.0	13.0	1.0563	0.486726	0.473083	3.0350363868629714e-20	True	54M
TGCGTTTCTGGTTAATTTGTGTGGAAG	GGTTACATAGAGTCTTGAACACATCAT	(octopus_NC_069008.1_3734235)	287.0	396.0	0.7247474747474747																				2.2749e-22	0.64043	396.0	10.0	1.11551	0.30303	0.300505	1.3618233490793777e-18	True	54M
TGCGTTTCTGTATTCCTTTCTGAAAGT	GGATTTGTACAGCTCCCAATTTTCATC	(octopus_NC_068990.1_88937528) (octopus_trinity_TRINITY_DN55474_c4_g3_i21.p1_175)	1463.0	1821.0	0.8034047226798462																				2.8178e-42	0.324245	1821.0	11.0	0.888998	0.758924	0.756727	3.834038768983949e-38	True	54M
TGCGTTTCTTCTTCTTACTTGAAGTCT	CATCTTTCTCTTCGATTAATGTTTCCT	(octopus_NC_069006.1_3688404) (octopus_trinity_TRINITY_DN56020_c6_g1_i2.p1_2723)	781.0	872.0	0.8956422018348624																				1.56938e-11	0.483784	872.0	13.0	0.669266	0.118119	0.118119	4.32763461823727e-08	True	54M
TGCGTTTGACGATTTGGTTCCTTTCCG	CCCAATGGCTGCTGCAATTCTTCCTAT	(octopus_trinity_TRINITY_DN43525_c2_g1_i13.p1_148)	166.0	451.0	0.368070953436807																				4.56305e-26	0.517941	451.0	9.0	1.74546	0.995565	0.988914	3.312470336956408e-22
TGCGTTTGCTATTGTATGTGCGTGTGT	TGTTTTTGCCCATGTGTGTGTGATTGT	(octopus_NC_068983.1_22073818)	951.0	1385.0	0.6866425992779783																				3.36031e-07	0.21671	1385.0	15.0	1.61173	1.51047	1.21227	0.0005816975433473	True	54M
TGCGTTTGGATTTTGTTGCTTCTTGTT	GTTTTTCTGAGTTTGTATATTTGGTCA	(octopus_NC_068985.1_107323871)	427.0	614.0	0.6954397394136808																				4.20363e-11	0.334281	614.0	15.0	1.08725	5.89251	1.80945	1.112900080621819e-07	True	54M
TGCGTTTGTGTGTCTGCATGCTTGCAT	TGATGGTTAAGCGTTTTTGTACATGTG	(octopus_NW_026314325.1_523)	687.0	1271.0	0.5405192761605035																				6.90019e-14	0.265731	1271.0	9.0	1.37305	3.12274	3.08419	2.340765556541565e-10	True	54M
TGCGTTTGTTTCTTAGTCGGGGTCACC	ACTTTATAGGAAAGTGGGTTATTGTAG	(octopus_NC_068983.1_115775326)	27.0	51.0	0.5294117647058824																				5.2286e-06	0.964286	51.0	5.0	0.997503	1.41176	1.41176	0.0077452110277562	True	54M
TGCGTTTTTATGTCTAGATGCATGCAT	ATGTATTTATGTGCTAAATTTTTGGAA	(octopus_NC_068984.1_114968183)	264.0	317.0	0.832807570977918																				4.91794e-07	0.533333	317.0	9.0	0.851131	0.173502	0.173502	0.0008340724324037
TGCTAAAACAAGCATTAAAACACTAGC	CACAACTGCAGCAGCAGCAGCAGCAGT	(octopus_NC_069005.1_32309499)	3166.0	3519.0	0.8996874111963626																				5.7665e-07	0.161661	3519.0	13.0	0.760533	0.135834	0.124183	0.0009694776688103	True	54M
TGCTAAAAGGATAGTCATACTTGATGA	TGTCCAGGTCATGTTGTTTAATTCCTA	(octopus_trinity_TRINITY_DN49379_c5_g1_i9.p1_152)	165.0	272.0	0.6066176470588235																				1.5446e-23	0.897849	272.0	10.0	1.05699	0.393382	0.393382	9.844715232431869e-20	True	45M9S
TGCTAAAAGGATGGTCATACTTGATGA	TGTCCAGGTCATGTTGTTTAATTCCTA	(octopus_trinity_TRINITY_DN49379_c5_g1_i17.p1_152)	944.0	1870.0	0.5048128342245989																				1.25531e-12	0.300998	1870.0	12.0	1.98826	0.631551	0.629412	3.825090643323979e-09	True	45M9S
TGCTAAAATGAAAGATAAATGATTTGG	ACAGACTCCTTCTTTGGCTGCTGCTGT	(octopus_NC_068990.1_86085100)	261.0	330.0	0.7909090909090909																				5.97718e-06	0.369596	330.0	9.0	0.898311	0.260606	0.254545	0.0087809555728286	True	54M
TGCTAAACAACTCTGCCAGCTCACTAC	CTTAATAATAATAATAATAGTAGTAAT	(octopus_NC_069001.1_14136393)	287.0	401.0	0.71571072319202																				4.85816e-49	0.9401	401.0	8.0	1.49852	0.985037	0.930175	8.06219316181778e-45	True	54M
TGCTAAACATTTTGTCCAAAGCTCTAA	GGATTCTGCCAGCTTGACACCTTAATG	(octopus_NC_068990.1_64712920)	105.0	293.0	0.3583617747440273																				1.14319e-18	0.75708	293.0	12.0	1.7074	0.959044	0.945392	5.4893639997474665e-15	True	54M
TGCTAAACTGACTGCAAGCAAAGCTGC	AGGGTAGTAAATGATCAGCAACAACAA	(octopus_NC_068981.1_21122114)	82.0	145.0	0.5655172413793104																				2.7745800000000004e-18	0.952381	145.0	6.0	1.19098	0.448276	0.448276	1.2988211084070354e-14	True	54M
TGCTAAACTTTCCATCATTCTCTCTCT	CTCTCTATATATATATATAAACACAGA	(octopus_NC_068983.1_42404237)	214.0	392.0	0.5459183673469388																				5.862990000000001e-18	0.504485	392.0	13.0	2.7049	0.831633	0.808673	2.686705219299175e-14	True	54M
TGCTAAAGGAACAACATCACGATGAAT	TCTTCAATGTACCCGGAGGGGAGAGAG	(octopus_NC_068981.1_177190482)	73.0	142.0	0.5140845070422535																				1.00976e-22	0.973333	142.0	10.0	1.15829	0.971831	0.971831	6.158565416518309e-19	True	54M
TGCTAAATAGACTGCTCCAGTCAATAT	CAGAAAACATCACATCAAAGATACTGT	(octopus_NC_069010.1_2484937)	83.0	105.0	0.7904761904761904																				1.22242e-06	0.869565	105.0	5.0	0.851704	0.266667	0.238095	0.0019701211397032	True	54M
TGCTAAATCCCTTCAAAGCGATGCCCC	AGCATGGCCACAATTCAATCTGTGCAC	(octopus_NW_026329821.1_40338)	107.0	182.0	0.5879120879120879																				9.47298e-21	0.847567	182.0	8.0	1.30029	0.461538	0.450549	5.170997867944542e-17	True	54M
TGCTAAATCTTTGCTAAGATTCTGCCT	AAACTGATTGATTGGTGGTGGAACTTT	(octopus_NC_069003.1_25651203) (octopus_trinity_TRINITY_DN43030_c10_g2_i2.p1_226)	8526.0	9290.0	0.9177610333692142																				5.28937e-21	0.124093	9290.0	15.0	0.786089	0.137783	0.128418	2.9277831932532736e-17	True	52M2S
TGCTAAATGGGGAGGTCGTATATGGAC	CGACTCGTCTTGTATGTGTTTGCCAGT	(octopus_NW_026315910.1_136203) (octopus_trinity_TRINITY_DN50838_c5_g1_i19.p1_772)	271.0	398.0	0.6809045226130653																				1.87424e-06	0.468365	398.0	11.0	1.15548	0.924623	0.924623	0.0029481075333014	True	3S51M
TGCTAACAAGATACGAAGGATATGAAA	CGAACACCTCTACTTCTTTGACATGGG	(octopus_NW_026381909.1_156) (octopus_trinity_TRINITY_DN46299_c7_g4_i22.p1_536)	31.0	51.0	0.6078431372549019																				7.04929e-08	1.0	51.0	5.0	1.29856	0.45098	0.45098	0.0001324812989619	True	54M
TGCTAACAAGCTATTGTATTATTGTAA	ACTACAACAAACACTTGACAAATGTCT	(octopus_NC_068992.1_24141347)	27.0	54.0	0.5																				1.1644e-07	1.0	54.0	5.0	1.22751	0.555556	0.537037	0.0002133137397977	True	54M
TGCTAACAATATCATTTCCTGTGTCGA	TGCCTTTCGATTTCAGCAGCAGCAGAT	(octopus_NC_068991.1_10377283) (octopus_trinity_TRINITY_DN51687_c3_g1_i4.p1_218)	214.0	307.0	0.6970684039087948																				6.21779e-17	0.865148	307.0	13.0	0.936742	0.306189	0.306189	2.656582298080205e-13	True	54M
TGCTAACAATTCTGCCAGCTCACTGCC	TTATCCAGAATAATAATAATCATCATC	(octopus_NC_068987.1_29985196)	433.0	2482.0	0.1744560838033843																				8.23599e-28	0.325499	2482.0	15.0	4.67324	10.5383	8.74456	6.4913829872611015e-24	True	54M
TGCTAACAATTCTGCCAGCTCATTGCT	TTGATGATGACGATGATGACGATGATG	(octopus_NC_068995.1_5021595)	1193.0	1628.0	0.7328009828009828																				1.5737e-52	0.44622	1628.0	15.0	1.18697	0.816339	0.775799	2.8754393263625526e-48	True	54M
TGCTAACAATTCTGCCAGCTCGTCACT	TTGGTAATAATGATAATGCTTTCTACT	(octopus_NC_069007.1_9323665)	147.0	224.0	0.65625																				2.85253e-08	0.529187	224.0	6.0	1.63954	0.674107	0.433036	5.611590249458455e-05	True	54M
TGCTAACAATTCTGCCAGCTTACCATC	TTAATAATAATAATAATAACAATTCCT	(octopus_NC_068989.1_43629168)	170.0	294.0	0.5782312925170068																				2.8334e-10	0.526389	294.0	11.0	1.64326	1.88435	1.86395	6.912567331935796e-07	True	54M
TGCTAACAATTCTGCCTGCTTGCTGCC	TTAAAAATAAACATTAATATTAGTATA	(octopus_NC_068984.1_49593883)	42.0	67.0	0.6268656716417911																				2.57055e-06	0.977778	67.0	5.0	1.13297	6.70149	4.50746	0.0039708960418576	True	54M
TGCTAACAATTCTGTCAGCTCACTGCC	TTTTAACAATAATAATAATAATAATAA	(octopus_NC_069004.1_10047368)	126.0	237.0	0.5316455696202531																				8.26568e-07	0.519405	237.0	11.0	2.24673	5.5654	1.81435	0.0013622187255093	True	54M
TGCTAACAGAATTATCTGGGTGTTCCA	TAGTTATCTTACCATGAGATATTTTAG	(octopus_NC_068988.1_28708316) (octopus_trinity_TRINITY_DN44590_c8_g1_i1.p1_989)	365.0	468.0	0.7799145299145299																				1.88876e-09	0.505604	468.0	14.0	0.957974	0.226496	0.226496	4.229070581900726e-06	True	54M
TGCTAACATCATACACAAGGTTGTTGC	CACTGGGTGCATTTGGACCTAGTGGAA	(octopus_NC_069004.1_19406573)	196.0	403.0	0.4863523573200992																				5.72406e-19	0.538471	403.0	13.0	1.29269	0.531017	0.531017	2.802544847282987e-15	True	54M
TGCTAACATTAAGCTAGGAAAACATCT	TGTATATACATGCTAGAGATAGACACG	(octopus_NC_068997.1_27971294)	878.0	1530.0	0.5738562091503268																				2.58414e-33	0.290032	1530.0	10.0	1.21221	0.872549	0.865359	2.55805099274177e-29	True	54M
TGCTAACCACTTCTTCAAACCTATCAT	TTGGTATTGGAGATTTCTGGGATGGAC	(octopus_NC_068985.1_40049062)	239.0	468.0	0.5106837606837606																				3.41697e-12	0.407052	468.0	13.0	1.40028	0.517094	0.517094	1.0015178039431588e-08	True	54M
TGCTAACCATTCAATAGGAAATTAGGA	ATGGAACCTGTTCTCTGTCATTCTAAC	(octopus_NW_026323059.1_11554)	302.0	406.0	0.7438423645320197																				9.50139e-15	0.670677	406.0	10.0	0.9753	0.268473	0.268473	3.452055570160361e-11	True	54M
TGCTAACGAGTCTGCCAGTTCGTCACC	TTTAATAATGATGATGATTTCTTACAT	(octopus_NC_068997.1_46333974)	58.0	122.0	0.4754098360655737																				1.08396e-14	0.951075	122.0	8.0	1.48012	3.5082	2.98361	3.9205534148161677e-11	True	54M
TGCTAACGATTCCGCCAGCTCACCGCC	TTAATCACAATGATTATGATGATGATG	(octopus_NC_069005.1_7049939)	1033.0	1657.0	0.6234158117079058																				3.55821e-21	0.307963	1657.0	15.0	1.76585	4.22209	3.36995	1.989467314840648e-17	True	54M
TGCTAACGATTCTGCCAATCCACTGCT	TTAATCATGACAATTATTATATTTGTT	(octopus_NC_068997.1_41837875)	149.0	260.0	0.573076923076923																				2.69759e-06	0.523935	260.0	11.0	1.28048	0.55	0.523077	0.0041554947389165	True	54M
TGCTAACGATTCTGCCAGCTAACGATT	CTGTCAGCAAACGATTCTGCCAGCTAA	(octopus_NC_068994.1_58501153)	299.0	425.0	0.7035294117647058																				2.19594e-08	0.410114	425.0	11.0	1.13213	2.29412	0.616471	4.376757853069072e-05	True	10M1D44M
TGCTAACGATTCTGCCAGCTCAATGCC	CTGTTAATAATAATAATGATAATGATG	(octopus_NC_069001.1_13009881)	500.0	754.0	0.6631299734748011																				3.09082e-20	0.492048	754.0	11.0	1.27725	2.09947	1.95491	1.637978236912834e-16	True	54M
TGCTAACGATTCTGCCAGCTCACCACC	TTAAATATAATAATAATAATAATAATA	(octopus_NC_069005.1_31798888)	1412.0	5515.0	0.2560290117860381																				4.6446600000000006e-24	0.200365	5515.0	15.0	4.27119	8.50209	5.37063	3.0435292414993736e-20	True	54M
TGCTAACGATTCTGCCAGCTCGCCACC	TTAACAATAATATTAATAATAATAAGA	(octopus_NC_068990.1_91265545)	846.0	2493.0	0.3393501805054151																				7.15908e-16	0.190715	2493.0	15.0	4.40114	5.25191	4.5006	2.831312968293236e-12	True	54M
TGCTAACGATTCTGCCAGCTCGCTACC	TTAATAATAATAATAATAAGAAGAAGA	(octopus_NC_069009.1_359420)	156.0	370.0	0.4216216216216216																				2.32207e-24	0.702649	370.0	14.0	2.18599	3.49189	1.65405	1.5465903513196746e-20	True	54M
TGCTAACGATTCTGCCAGCTTGCCACC	TTAATAATAATGATGATGTATATAACT	(octopus_NC_068987.1_72992812)	158.0	716.0	0.2206703910614525																				6.35665e-06	0.281536	716.0	14.0	3.77879	9.55726	8.06145	0.0093025582203933	True	54M
TGCTAACGATTCTGCCAGCTTGCTGCC	AATACCATTATAATAATGAGGAAGAAA	False	379.0	974.0	0.3891170431211499																				1.5396900000000002e-23	0.674496	974.0	10.0	3.75375	3.96509	3.52053	9.814016821902909e-20	True	54M
TGCTAACGATTCTGCCAGTTCACCACC	ATGTTAATGATTATAAGTATCATCATT	(octopus_NC_069001.1_32482618)	103.0	235.0	0.4382978723404255																				9.52907e-09	0.582127	235.0	8.0	2.31445	7.05532	6.63404	1.9780035213901108e-05	True	54M
TGCTAACGATTCTGTCAGCTCGCTGCC	CTATATTTATGGATAATATCACTCACT	(octopus_NC_069003.1_22350132)	309.0	445.0	0.6943820224719102																				2.80022e-12	0.501751	445.0	12.0	1.1728	0.449438	0.397753	8.268731408482547e-09	True	54M
TGCTAACGCTTCTGCCAGCTCGCCACC	TTAAATCCTGAGTATATTAAATGATAT	(octopus_NC_068994.1_17683679)	138.0	281.0	0.491103202846975																				3.94879e-10	0.595137	281.0	11.0	2.77983	1.63701	1.60142	9.48745650606595e-07	True	54M
TGCTAACGGCTTACCTGCTTCGTTCTC	CGACTTGTCGCTGCCATCAGACTTGTG	(octopus_NC_069006.1_3689518) (octopus_trinity_TRINITY_DN56020_c6_g1_i2.p1_1609)	730.0	828.0	0.8816425120772947																				2.23459e-09	0.424314	828.0	13.0	0.779684	0.195652	0.14372	4.9669062048490174e-06	True	54M
TGCTAACGTTTCTGCCAGCTCCCCGCC	TTGAAGCATGTCCAATATTAAAAACTC	(octopus_NC_068990.1_93682734)	446.0	808.0	0.551980198019802																				1.44642e-67	0.838378	808.0	13.0	1.57187	9.09282	7.43688	3.720941460532177e-63	True	54M
TGCTAACGTTTTTGCCAGCTCACCACC	TTAGGTAAAGGCTATATTTCATTGATA	(octopus_NC_068985.1_8327635)	62.0	86.0	0.7209302325581395																				1.59779e-07	0.875	86.0	5.0	1.06116	0.639535	0.604651	0.0002877752676651	True	1S53M
TGCTAACTATCAGCCATTTTGTATTTT	GTATTCCTATTGTATGTGTCTACGCAT	(octopus_NW_026428611.1_1855)	1730.0	2406.0	0.7190357439733999																				1.73043e-25	0.203916	2406.0	15.0	1.93809	0.9734	0.698254	1.2209363126446705e-21
TGCTAACTCACCATCTTAAAACCCTTT	CTAATATAGGCACAAGGCCTGGAATTT	(octopus_NC_068984.1_85711221)	2373.0	3359.0	0.70646025602858																				4.69983e-72	0.45221	3359.0	13.0	1.15333	0.351593	0.317356	1.3250688005363035e-67	True	54M
TGCTAACTCTGGTACTTGAACGCTTGG	GACGATCATCATCATACTGAGCACCAC	(octopus_NC_069004.1_1033757) (octopus_trinity_TRINITY_DN52716_c7_g2_i17.p1_1658)	2728.0	4134.0	0.659893565553943																				1.73776e-32	0.191679	4134.0	15.0	1.32808	1.01161	0.986454	1.667240678436945e-28	True	52M2S
TGCTAACTGCACATACATAATTACATA	CATACATACACACATTCTCACTTATGT	(octopus_NC_068998.1_935677)	168.0	233.0	0.721030042918455																				3.50092e-07	0.528926	233.0	10.0	0.972837	2.41202	2.14592	0.0006046138964004	True	54M
TGCTAAGAATTTTATCCAGTGTGCTAA	CAATTCTGTCAGCTCAGTGATTTAAAT	(octopus_NC_069004.1_23153113)	187.0	354.0	0.5282485875706214																				1.48713e-25	0.761058	354.0	14.0	1.29711	0.488701	0.488701	1.0527402688794346e-21	True	54M
TGCTAAGAGTATACCAGGCACATGCAT	CACAACCATATGTGCGTGACATGGCGA	(octopus_NC_068997.1_13712369)	268.0	448.0	0.5982142857142857																				3.72366e-08	0.35	448.0	9.0	1.13095	0.444196	0.408482	7.229424409926483e-05	True	54M
TGCTAAGATTCTGCCTAAACTGATTGA	TTGGTGGTGGAACTTTGAGGCGTTTAT	(octopus_NC_069003.1_25651192) (octopus_trinity_TRINITY_DN43030_c10_g2_i2.p1_215)	8747.0	9502.0	0.9205430435697748																				6.13821e-24	0.17886	9502.0	15.0	0.743683	0.147653	0.127552	3.996706552160889e-20	True	54M
TGCTAAGCAAATGAGATAAATCTCTAT	TATTAATTGTAATGAACTGGCATTGTA	(octopus_NC_068994.1_12762844)	381.0	580.0	0.656896551724138																				6.99994e-09	0.372111	580.0	15.0	1.09573	0.348276	0.348276	1.4749480872086717e-05	True	54M
TGCTAAGCACACAGAGGGAATAGTCGT	AAGCAACAAGAGGCAAACATATTGTAT	(octopus_NC_068981.1_55993067)	460.0	716.0	0.6424581005586593																				2.88184e-22	0.542821	716.0	12.0	1.30389	6.04609	2.72486	1.7159144843274033e-18	True	54M
TGCTAAGCAGAACAAAGATGTATGTCT	CTCTCTCTCTCAATATGAATCTGGTCT	(octopus_NC_068993.1_63123186)	190.0	279.0	0.6810035842293907																				6.42159e-07	0.483721	279.0	12.0	1.23948	3.55197	1.24014	0.0010733186978049	True	54M
TGCTAAGCATTTCACCTGGTGTGCTAA	CGATTCTGCCAGTTAGCCACCTTAATA	(octopus_NC_069001.1_1408872)	39.0	74.0	0.527027027027027																				1.54879e-06	0.798485	74.0	6.0	2.1559	4.36486	4.24324	0.0024634259670583	True	54M
TGCTAAGCATTTCGCCCGGCATGCTAA	CATTTCTTATTTCATTATTGCCCACAA	(octopus_NC_069005.1_28385147)	1217.0	1665.0	0.730930930930931																				1.5708800000000002e-24	0.399794	1665.0	13.0	1.59375	4.77838	3.69429	1.0554870660375463e-20	True	54M
TGCTAAGCATTTCGCCCGGCGTGCTAA	CGATTCTGCCAGCTCGGCGCCTTAATA	(octopus_NC_068989.1_83296917)	845.0	1194.0	0.7077051926298158																				2.89221e-07	0.151706	1194.0	13.0	2.43388	2.45896	2.33585	0.0005046921624176	True	54M
TGCTAAGCATTTCGCCTGGCGTGCTAA	CGATTCTGCCAGCTCGCTGCCTTCTTA	(octopus_NC_068983.1_23608723) (octopus_trinity_TRINITY_DN53033_c1_g6_i4.p1_261)	235.0	721.0	0.3259361997226075																				3.05038e-13	0.432364	721.0	13.0	2.99341	5.43551	5.28017	9.806963146022419e-10	True	4S50M
TGCTAAGCATTTTGCTCGGCATGCTAA	CAATTCTGCCAGCTTGTTGCTTTGAAT	(octopus_NC_068999.1_52649835)	110.0	251.0	0.4382470119521912																				3.9869e-06	0.424429	251.0	11.0	2.23738	2.41434	2.30677	0.0060037213029547	True	54M
TGCTAAGCATTTTGTCCAGCATGCTAA	TGATTCTGCCAGCTTGCTGTCTTAATA	(octopus_NC_068982.1_70041816)	559.0	1279.0	0.4370602032838155																				1.47658e-09	0.190076	1279.0	15.0	2.84039	5.33698	4.90774	3.344566871196695e-06	True	54M
TGCTAAGCATTTTGTCCAGCGTGCTAA	CAATTCTGCCAGCTCACTGCCTTAATT	(octopus_NC_068998.1_18180162)	192.0	280.0	0.6857142857142857																				2.19814e-06	0.380263	280.0	12.0	1.74656	1.175	1.03929	0.003426421455062	True	1S53M
TGCTAAGCATTTTGTCCGGCGTGCTAA	CAATTCTGTCAACTCATCGCCTTGGTC	(octopus_NC_068982.1_147582589)	109.0	155.0	0.7032258064516129																				1.5904e-07	0.615011	155.0	9.0	1.27409	3.67742	3.2	0.0002865229577107	True	54M
TGCTAAGCGCTCAGGTGTTTTCGTTTG	TGTTCATTTGTGTTCTTTGTGTTTTCG	False	497.0	569.0	0.8734622144112478																				1.14403e-12	0.92365	569.0	8.0	0.724442	1.72759	1.09315	3.498502671222994e-09
TGCTAAGCTACTGACTACATGGCTGAG	AGCTCTGACTTCGTTATAGCCAATGCA	(octopus_NC_068983.1_7615768)	1370.0	1715.0	0.7988338192419825																				1.24047e-30	0.486401	1715.0	15.0	0.964156	0.214577	0.206414	1.1039852994812911e-26	True	54M
TGCTAAGGAAACATTGCAAAGGATAAT	GAAGACACACACACACACACACACACA	(octopus_NC_069000.1_8331866)	107.0	157.0	0.6815286624203821																				7.859e-15	0.808532	157.0	8.0	1.2907	0.898089	0.898089	2.873929471848706e-11	True	50M4S
TGCTAAGGTCATCAATGTGTTGTTGGA	ATTCATCAGCTTGTGGATGTTGTTCAT	(octopus_NC_068991.1_6634464) (octopus_trinity_TRINITY_DN56293_c6_g5_i2.p1_4661)	4568.0	4954.0	0.9220831651190956																				2.27518e-09	0.201297	4954.0	15.0	0.614866	0.103149	0.093258	5.052396497591727e-06	True	54M
TGCTAAGTATTTTGCCCAGCATGCTAA	CGATTCTACCAGCTCGTCACCTTAATA	(octopus_NC_068997.1_31948819)	146.0	442.0	0.3303167420814479																				4.40113e-10	0.486217	442.0	11.0	2.15984	5.23077	5.17421	1.052418340451134e-06	True	54M
TGCTAAGTCTGGGGCTCCTAATATTAA	GGGAACTAATCAGTTGCCGAATCCTCC	(octopus_NC_029723.1_2773)	63.0	96.0	0.65625																				1.28539e-07	0.783607	96.0	7.0	1.26023	0.395833	0.395833	0.0002342281032897	True	54M
TGCTAAGTTTCACCACACAGCCATGCC	TGCACACACACATACCTGGGTGTGTGT	(octopus_NC_069003.1_36285668)	64.0	85.0	0.7529411764705882																				7.27744e-07	1.0	85.0	4.0	0.87482	0.247059	0.247059	0.0012077484923686	True	54M
TGCTAATAACAGACCCTTTATCCATAT	GACCCAAGCTGGTAGTGCTTGAGATTG	(octopus_NC_069002.1_9328541) (octopus_trinity_TRINITY_DN43979_c3_g2_i11.p1_1582)	506.0	627.0	0.8070175438596491																				5.23699e-11	0.403479	627.0	14.0	1.17984	0.374801	0.374801	1.3736349340734476e-07	True	54M
TGCTAATACAGCCGCTGACCGAGCAAG	TGGAGGTATGACCACATCATCGACCTG	(octopus_NC_069001.1_18087677) (octopus_trinity_TRINITY_DN55082_c3_g1_i3.p1_3157)	1818.0	1983.0	0.9167927382753404																				2.3467e-07	0.207002	1983.0	13.0	0.649663	0.123046	0.121533	0.0004141299555391	True	54M
TGCTAATAGAGAGAGAGAAATTATTAT	ATATATATATATATATGGAGAAAGAGA	(octopus_NC_069007.1_20680218)	787.0	1650.0	0.476969696969697																				6.67036e-105	0.777886	1650.0	15.0	2.26717	2.9703	2.87636	3.1079334965837886e-100	True	54M
TGCTAATAGCATCAAAAATCAGACACA	ACATATCCAAACATACATACATACATA	(octopus_NC_068987.1_15738535)	283.0	418.0	0.6770334928229665																				3.02067e-11	0.469465	418.0	13.0	1.47938	1.23445	1.16507	8.108357449879134e-08	True	54M
TGCTAATATCATTTGCCTGTTTAAGTT	AATATGTGTATGTATGTATATATATAT	(octopus_NC_068996.1_36671785)	62.0	95.0	0.6526315789473685																				1.04123e-07	0.837838	95.0	9.0	1.13441	0.368421	0.368421	0.0001918393407808	True	54M
TGCTAATCACACAAGCAGGACTCGATC	TAGTGGTGATATTACCGGCAACGAGTA	(octopus_NC_068986.1_31516859) (octopus_trinity_TRINITY_DN54212_c4_g1_i4.p1_356)	188.0	257.0	0.7315175097276264																				7.37368e-09	0.622616	257.0	13.0	1.15728	0.276265	0.276265	1.550124795385877e-05	True	54M
TGCTAATCACCTTGAGGAGCAGATAAA	TGCCACCTATCTATCCCTGAGAAAGGT	(octopus_NC_068991.1_47667653)	652.0	803.0	0.8119551681195517																				3.0940900000000002e-18	0.497747	803.0	13.0	1.33936	0.387298	0.354919	1.4440462455492624e-14	True	54M
TGCTAATCATTCTTCCTAGACAGAATA	ACAAACAGGAAGAATTGTTTATTTTGG	(octopus_NC_068982.1_178030649)	892.0	1112.0	0.802158273381295																				2.26814e-12	0.338278	1112.0	15.0	0.984552	0.231115	0.208633	6.7527461516281085e-09	True	54M
TGCTAATGAGCAAGAACTGCTTCCAGA	CAATGAATCTTGTTGCTGCCTTGGTGA	(octopus_NC_068981.1_173505436) (octopus_trinity_TRINITY_DN55313_c4_g1_i5.p1_1522)	569.0	728.0	0.7815934065934066																				1.65804e-07	0.301737	728.0	13.0	1.30577	0.340659	0.336538	0.0002980558349719	True	54M
TGCTAATGATGTTCTTTCCCATGGTGC	TCTTTGCCATGATGATCTTTTGATCTG	(octopus_NC_068983.1_53972790) (octopus_trinity_TRINITY_DN55309_c6_g1_i3.p1_1230)	1449.0	1801.0	0.8045530260966129																				1.16733e-19	0.334048	1801.0	15.0	1.04259	0.255414	0.215991	5.970472765268989e-16	True	54M
TGCTAATGATTCAACCAGCTCGCCACC	CTAATAATAATAATAATAATAATAATA	(octopus_NC_068987.1_62943805)	184.0	352.0	0.5227272727272727																				5.1420299999999996e-20	0.665073	352.0	14.0	1.32811	0.502841	0.502841	2.686829449932676e-16	True	1S53M
TGCTAATGATTCTGCCAGCTAGCCACC	TTAATAATAATAATAATAATAATCCTT	(octopus_NC_069010.1_5761327)	221.0	357.0	0.6190476190476191																				5.98828e-09	0.475745	357.0	13.0	1.40567	0.742297	0.719888	1.2712124380605316e-05	True	54M
TGCTAATGATTCTGCCAGCTCACCACC	CTAATAATAATAATGATAAGCACTTAT	(octopus_NC_068987.1_58928022)	2519.0	4012.0	0.6278664007976071																				9.46967e-85	0.330402	4012.0	15.0	2.6338	3.73156	3.03963	3.325186536858052e-80	True	54M
TGCTAATGATTCTGTCAGCTCACCACC	TTAGCTGTGTTGGTAATATCAAATGTT	(octopus_NC_069003.1_33326868)	2437.0	3021.0	0.8066865276398544																				1.59094e-29	0.114438	3021.0	13.0	1.1062	2.9477	2.59153	1.3497245724616811e-25	True	54M
TGCTAATGCATGTGTGCACGTATGTTT	TTGAGTGTGTATATGTGCGCGCATGTG	(octopus_NC_069007.1_9321331)	553.0	1102.0	0.5018148820326679																				1.87575e-17	0.423075	1102.0	14.0	3.09422	1.04083	0.969147	8.304996030149056e-14	True	54M
TGCTAATGCCCAGTCCAGTATTGAATT	GACCTTACTCTCTTCCACTTTACTAGA	(octopus_NC_069005.1_20030919) (octopus_trinity_TRINITY_DN54148_c4_g3_i3.p1_442)	186.0	230.0	0.808695652173913																				1.31178e-07	0.481246	230.0	6.0	0.852385	0.226087	0.195652	0.0002387732502627	True	54M
TGCTAATGGTTCTGCCAGCTTGCTACC	TTAATAATGATAATAATAGTAATTTCA	(octopus_NC_068998.1_39524426)	331.0	436.0	0.7591743119266054																				2.0692e-06	0.381247	436.0	13.0	1.04419	0.353211	0.350917	0.0032364809464696	True	54M
TGCTAATGTAAATAAAATTCATATATA	TATGCCAAGATTCTGTCCATGTTATAA	(octopus_NC_068995.1_53326475)	161.0	281.0	0.5729537366548043																				3.7076e-15	0.792773	281.0	14.0	1.39908	2.08897	1.68327	1.3904376376278578e-11	True	54M
TGCTAATTATGATACATCCTCTGGAAG	CAGAGATAATTTTCATAACTCTCAAGA	(octopus_NC_069001.1_36853787)	355.0	518.0	0.6853281853281853																				4.10688e-14	0.517048	518.0	15.0	1.41308	0.359073	0.359073	1.4189578387362435e-10	True	54M
TGCTAATTTGGCAATGGCCAAATCCAG	GCACCAATGTTGCTTCATTGTTGGAGT	(octopus_NC_068986.1_92753803) (octopus_trinity_TRINITY_DN52124_c12_g4_i6.p1_1657)	346.0	456.0	0.7587719298245614																				2.0885400000000002e-18	0.569436	456.0	11.0	0.940415	0.287281	0.274123	9.854752310898195e-15	True	54M
TGCTAATTTTGCAATTCCAGTGCTGAG	GCTTGGAGGATTGAAATTTTATCCTCC	(octopus_NC_069009.1_9554828)	1963.0	3765.0	0.5213811420982736																				1.22694e-21	0.258482	3765.0	15.0	1.28747	0.504648	0.496414	7.049004184059206e-18	True	53M1S
TGCTACAACAGCAGACTGGTCAGTTGT	GTGAACCGTCTCTGATTGAGGTGCTTG	(octopus_NC_068988.1_56694854) (octopus_trinity_TRINITY_DN53786_c0_g1_i1.p1_973)	429.0	759.0	0.5652173913043478																				1.00691e-14	0.420791	759.0	15.0	1.81287	1.01449	0.964427	3.6505302025053046e-11	True	2S52M
TGCTACAACCTTCCCCTCCTTCCCTAA	ATTCACTCGACCCATATACTCATACAT	(octopus_NC_069009.1_10244121) (octopus_trinity_TRINITY_DN52837_c1_g4_i1.p1_568)	448.0	615.0	0.7284552845528456																				1.6734e-09	0.335395	615.0	9.0	1.05732	0.318699	0.294309	3.7668144064975294e-06	True	54M
TGCTACAGAAGTGGGGAGTAATTTTTA	TTTTAAAACATTCCGCAGACAGATTTG	(octopus_NC_069001.1_13010614)	298.0	398.0	0.7487437185929648																				4.52932e-12	0.57601	398.0	11.0	0.92948	0.253769	0.253769	1.3124154164620357e-08	True	54M
TGCTACAGAATAGATTGCTTTCCAAAT	TTATATGTTTTGAACTATCACCTTACA	False	477.0	912.0	0.5230263157894737																				6.32918e-07	0.518697	912.0	4.0	1.16594	0.552632	0.506579	0.0010587095634631
TGCTACAGATTTGTAGACATTTGGTGT	ATCAGCAGCTGGTAATGCCTCTGTTGT	(octopus_trinity_TRINITY_DN50902_c9_g5_i1.p1_181)	416.0	610.0	0.6819672131147541																				1.11839e-22	0.525786	610.0	14.0	1.12673	0.386885	0.37541	6.804650069317477e-19	True	24M508N30M
TGCTACAGGAAATACTTCAATGACTTC	ATTATTATTTTGCCCTAATTGCCATCA	(octopus_NC_068988.1_7121098)	1572.0	2138.0	0.735266604303087																				1.04472e-37	0.417717	2138.0	15.0	1.17126	3.86436	1.47381	1.2199817207133797e-33	True	54M
TGCTACAGTGAATATATGCGTGGCTGT	CTCATCAAATTTATAATAGTATATATA	(octopus_NC_068998.1_12318846) (octopus_trinity_TRINITY_DN56126_c3_g1_i11.p1_142)	70.0	124.0	0.5645161290322581																				2.2188e-20	0.985915	124.0	6.0	0.987957	0.870968	0.870968	1.185853852701651e-16	True	54M
TGCTACATATACACATTATATAAATTT	GGTAAGCATGTAGTGTGTGTGTGTGTA	(octopus_NC_068998.1_10869054)	274.0	404.0	0.6782178217821783																				2.62527e-06	0.358785	404.0	11.0	1.17135	0.346535	0.346535	0.0040505952750133	True	53M1S
TGCTACATGATTTACACAATGTGAATA	ATATACCACCAGTCGTGCCCAAATGGC	(octopus_NC_069000.1_8485628)	171.0	226.0	0.7566371681415929																				1.86231e-15	0.642617	226.0	8.0	1.02137	0.256637	0.256637	7.143888445744884e-12	True	54M
TGCTACATGCACACATATGTGTATGCA	TATATGTATGCATAGATATATTAATAC	(octopus_NW_026405909.1_2179)	341.0	654.0	0.5214067278287462																				8.0517e-66	0.826937	654.0	11.0	1.26233	5.65443	5.65443	1.9978425992425558e-61	True	54M
TGCTACATTATGAAGATGCTCCTCACC	CAGGTTTAGGGATTCAACAGATTCTGC	(octopus_trinity_TRINITY_DN56012_c3_g5_i11.p1_127)	1697.0	3786.0	0.4482303222398309																				1.87529e-24	0.274453	3786.0	13.0	2.28181	3.48442	3.31907	1.2547517733841116e-20	True	42M12S
TGCTACATTATTAAAACTTGACCCCTT	TCACGACAGACCAATTATTAACCTCAA	(octopus_NC_069002.1_12566547)	55.0	94.0	0.5851063829787234																				4.10809e-08	0.954479	94.0	8.0	1.40097	0.446809	0.446809	7.935936834711598e-05	True	54M
TGCTACCAATTCTGCCAGCTCACCACC	TCAAAAGAATAATCAAAATAATAATGG	False	55.0	93.0	0.5913978494623656																				1.38439e-07	0.826599	93.0	5.0	1.84304	5.67742	3.05376	0.0002512706751367	True	52M2S
TGCTACCATATACCTTTTACCAAGGAC	TGTAGCTACAGAGGTAATCACCAGTAG	(octopus_NC_069007.1_13702816)	3063.0	4427.0	0.6918906708832167																				1.16919e-55	0.307337	4427.0	15.0	1.17678	0.347639	0.335216	2.3148158175802065e-51	True	54M
TGCTACCCATACCTGCACCTCCCATAC	CGCTACCCATGCCACCTCCCATACCAC	(octopus_NC_068982.1_61579802) (octopus_trinity_TRINITY_DN49342_c3_g1_i4.p1_611)	876.0	1454.0	0.6024759284731774																				9.15741e-37	0.505773	1454.0	15.0	1.26328	6.88721	4.6066	1.0324802998949212e-32	True	54M
TGCTACCCGTGATTGTGCCCTCGATAT	TGTCCTGCATGTTGCTCTCCGATCTGT	(octopus_NW_026350813.1_114) (octopus_trinity_TRINITY_DN55794_c1_g4_i2.p1_23)	6864.0	11719.0	0.585715504735899																				6.87726e-39	0.176945	11719.0	15.0	1.30949	0.441761	0.433911	8.37180609754879e-35	True	54M
TGCTACCTGTTTTGAAGGTCCAAGTAC	ATAGTAGCAATAGGCGCTGGATTAGCA	(octopus_NC_068981.1_191435978)	4172.0	6989.0	0.5969380455000716																				3.35847e-105	0.353215	6989.0	15.0	1.25732	0.434111	0.420947	1.571517488653865e-100	True	54M
TGCTACGTGTTTGATGACAGGGTTGCT	TTGATTGGAGGAGAGCAGGTTTTGGCT	(octopus_trinity_TRINITY_DN51765_c5_g2_i1.p1_2094)	230.0	369.0	0.6233062330623306																				3.35314e-13	0.5025	369.0	10.0	1.295	0.476965	0.403794	1.0742417796160371e-09
TGCTACTAATTATGCTGTGAAACTGAC	GAAAGTTATTACTGACAGAAGTGTTCA	(octopus_NC_068995.1_36251277)	649.0	842.0	0.7707838479809976																				7.00567e-13	0.300664	842.0	13.0	0.9342	0.276722	0.254157	2.183375070790777e-09	True	54M
TGCTACTACAATTAACAAAAATTTATT	TCGTTTTTATCAACTCTGGAGAGATGA	(octopus_NC_068989.1_73187179)	284.0	469.0	0.605543710021322																				1.93796e-28	0.800679	469.0	15.0	1.27763	0.41791	0.41791	1.5708944448362814e-24	True	54M
TGCTACTAGTAGTGATAAAGATGTACA	GCTATTTTTCTCTTCTGTGTGTGTGTG	(octopus_NC_069001.1_14139057)	346.0	615.0	0.5626016260162602																				5.19931e-62	0.883666	615.0	13.0	1.38965	0.497561	0.497561	1.1923080904384428e-57	True	54M
TGCTACTATATAGAAGTGTGAGTGTGC	ACGAGAGAGAGAGAGAGAGAGGTGATA	(octopus_NC_068989.1_1258413)	127.0	284.0	0.4471830985915493																				1.25118e-06	0.447313	284.0	12.0	2.3224	3.53873	2.63732	0.0020138493432575	True	54M
TGCTACTATCAAGAAGAGTAACACCCG	ATAATGCAACCCCAGGAGCCTCCACAG	(octopus_NC_068984.1_120498429) (octopus_trinity_TRINITY_DN55286_c3_g2_i2.p1_143)	429.0	976.0	0.4395491803278688																				1.3286e-63	0.632608	976.0	4.0	1.73248	0.579918	0.579918	3.14646231700404e-59	True	54M
TGCTACTCACCACTACGAACACCAACA	CCCAAACTTCTATGTTAATTACCGCTG	(octopus_NC_068994.1_49954677)	440.0	596.0	0.738255033557047																				1.94672e-17	0.471937	596.0	14.0	1.06162	0.347315	0.303691	8.609846757810318e-14	True	54M
TGCTACTCCATTTATTTAAGTAATGCG	AGCATTACATTAAATGCAATATGTAGA	(octopus_NW_026324939.1_200)	104.0	219.0	0.4748858447488584																				1.6504599999999998e-27	0.881176	219.0	7.0	1.84604	1.0	0.726027	1.28299927067925e-23
TGCTACTCCTCCATTCCAGACTGGTCA	AAAGAAGAGGGTCAATTATTTTTCATG	(octopus_NC_068982.1_108609571)	196.0	304.0	0.6447368421052632																				7.50445e-18	0.589757	304.0	12.0	1.04619	4.85197	3.13816	3.4147718721182205e-14	True	54M
TGCTACTCTATGAAGATGCTCCTCACC	CAGGTTTAGGGACTCAACTGGCTCTAC	(octopus_trinity_TRINITY_DN52732_c3_g1_i4.p1_694)	752.0	1211.0	0.6209744013212222																				7.72316e-26	0.256038	1211.0	12.0	1.50288	0.993394	0.888522	5.543297613383639e-22
TGCTACTGAAAAATATTCTAAATAAAT	TTTCTCAGTTACATTGTCTACATAATA	(octopus_NC_068999.1_52049096)	46.0	90.0	0.5111111111111111																				3.49226e-09	0.87037	90.0	8.0	1.07615	0.488889	0.488889	7.599776436133935e-06	True	54M
TGCTACTGATGGTGGTAGTGGTTGTGG	TACTGGTTGGCTGGGACCGAGCCAGGT	(octopus_NC_069001.1_3663440) (octopus_trinity_TRINITY_DN56228_c7_g2_i2.p1_554)	372.0	486.0	0.7654320987654321																				7.2542e-12	0.607229	486.0	13.0	1.08075	0.325103	0.3107	2.063590418059625e-08	True	54M
TGCTACTGCTATTGTTGTTAGTGGTGG	TGGTAGTAGTGGTGGTAGTGGTGGTTG	(octopus_NC_068994.1_48942443) (octopus_trinity_TRINITY_DN55436_c5_g2_i1.p1_926)	456.0	679.0	0.6715758468335787																				7.62235e-11	0.411326	679.0	12.0	1.3099	0.703976	0.690722	1.967926706092557e-07	True	54M
TGCTACTGCTGCAACTACCAACACCAT	TGTTGTTGTTGTTGTTGTTATTGTGGT	(octopus_NC_069007.1_20685105) (octopus_trinity_TRINITY_DN47093_c7_g3_i3.p1_440)	1076.0	1449.0	0.7425810904071773																				7.29696e-30	0.423292	1449.0	15.0	1.38332	0.745342	0.713596	6.286986982576778e-26	True	54M
TGCTACTGGTGTTGCTGTTGATGCTGC	TGCGTCTACTCCTCCTCCTCCTCCTCC	(octopus_NC_068998.1_15879132) (octopus_trinity_TRINITY_DN46909_c2_g1_i1.p1_1225)	178.0	263.0	0.6768060836501901																				5.00277e-16	0.68131	263.0	13.0	1.22455	0.61597	0.61597	2.0015937388391564e-12	True	54M
TGCTACTGTTGTTTTTGCTATATATAT	TTATATATATACACATGTGTGGTTGGT	(octopus_NC_068984.1_4735819)	534.0	704.0	0.7585227272727273																				8.02276e-09	0.330197	704.0	13.0	1.2502	0.285511	0.272727	1.6791890728449534e-05	True	54M
TGCTACTTCTTCATCAGGACGTCCATT	ACTGTCTTTCAATTCAACATATGGTTT	(octopus_NC_069000.1_34005759) (octopus_trinity_TRINITY_DN51345_c4_g2_i11.p1_2104)	73.0	132.0	0.553030303030303																				4.51927e-11	0.781228	132.0	9.0	1.26696	0.507576	0.507576	1.192891917035397e-07	True	54M
TGCTACTTTATTAAACGATTTGTGTGT	GTGTGTGTGTGTATGTGTGTGTATGCA	(octopus_NC_068990.1_89957190)	416.0	672.0	0.6190476190476191																				2.9739e-16	0.450177	672.0	12.0	1.53385	2.5878	2.44048	1.2102459439252796e-12	True	54M
TGCTACTTTTAACTAATTTTCCTCTTT	TCAGGGTTGCTTTGGCACATTTTTCTA	(octopus_NC_068992.1_40292166) (octopus_trinity_TRINITY_DN51879_c13_g1_i4.p1_77)	855.0	1082.0	0.7902033271719039																				3.36545e-07	0.263691	1082.0	15.0	1.42241	0.666359	0.616451	0.0005825373448392
TGCTAGAAACAGCAGCCAAATCTCCTG	CAAATCAAACCCCCATTTTCTTAAAAT	(octopus_NC_069003.1_36285951)	86.0	109.0	0.7889908256880734																				1.30064e-07	1.0	109.0	5.0	0.939107	0.211009	0.211009	0.000236851527347	True	54M
TGCTAGAAATAAGAGCCAAGTCTTAAA	TAATCCACCGTAGCGCACCAATATAAC	(octopus_NC_069004.1_22657311)	65.0	130.0	0.5																				2.71811e-10	0.827883	130.0	7.0	1.53445	0.807692	0.746154	6.643964754089992e-07
TGCTAGAAATAGATACTGAATCATCTA	ACCATGAAAAATATGTTCTTGTCGCTA	(octopus_NC_068987.1_58928854)	256.0	350.0	0.7314285714285714																				4.10502e-17	0.546939	350.0	7.0	1.50875	0.345714	0.342857	1.775273167711138e-13	True	54M
TGCTAGAACAACAAGACTACGCAAGCT	TGATACCATACACCCCATTTGCTGCTT	False	743.0	1223.0	0.6075224856909239																				8.0201e-11	0.348469	1223.0	15.0	1.21258	0.430908	0.423549	2.0660521314803322e-07
TGCTAGAAGTAGCAGCACTATTTGGAT	TACTAGTACTGTTACCACCAACAACAC	(octopus_NC_068995.1_27607858) (octopus_trinity_TRINITY_DN53759_c3_g1_i3.p1_146)	172.0	272.0	0.6323529411764706																				2.3979e-11	0.620026	272.0	11.0	1.72924	0.455882	0.426471	6.49843803487928e-08	True	54M
TGCTAGAATCATGATGCTTAGCTTGTT	TTCTCGAGCGTTTCTTTTCTTCTTTAA	(octopus_trinity_TRINITY_DN52340_c13_g1_i17.p1_74)	108.0	224.0	0.4821428571428571																				8.63924e-09	0.536634	224.0	12.0	2.40956	7.90625	4.92411	1.8018656681846785e-05	True	22M90860N32M
TGCTAGAATTAGTAACCAAATCCTACT	CCATTCACAACCTGTCACCTTAAAGAA	(octopus_NW_026301526.1_376)	1011.0	1443.0	0.7006237006237006																				1.4627100000000004e-29	0.44279	1443.0	13.0	1.31931	0.43659	0.425502	1.2429263794581142e-25	True	54M
TGCTAGAATTAGTAGCCAAATCCTCTT	TGATTCAATTATCACCTTATAGAAGAA	(octopus_NC_068994.1_13096097)	43.0	90.0	0.4777777777777778																				1.84397e-08	0.81	90.0	6.0	1.30676	7.12222	6.9	3.707396489232477e-05	True	54M
TGCTAGAATTAGTAGCCAAATCGTCCT	CAATTCAATTATCACCTTAAAGAACAC	(octopus_NW_026297134.1_18266)	337.0	520.0	0.6480769230769231																				2.25539e-22	0.634489	520.0	11.0	1.59	0.880769	0.880769	1.3504368473891698e-18	True	3S51M
TGCTAGACCTATGACGTGTCATTGTCC	TCTCACCTCTAGACGCCACTAACCAAC	(octopus_NW_026302026.1_372)	338.0	832.0	0.40625																				1.1625e-20	0.490789	832.0	11.0	2.3554	0.798077	0.792067	6.312679388776285e-17	True	54M
TGCTAGAGATAGATAGGTTGTCAGGTT	TCTTAAGGCCAGGGTCATCGTCTCTGC	(octopus_NC_068984.1_85703957) (octopus_trinity_TRINITY_DN53080_c9_g2_i1.p1_1793)	6136.0	7952.0	0.7716297786720322																				1.23644e-21	0.129335	7952.0	13.0	1.02358	0.293637	0.258174	7.101328315052872e-18	True	54M
TGCTAGATGAGGTGGACCCGTTTGGTT	TTTCATTGAATGCTACAGGCTCATAGC	(octopus_NC_068981.1_166676158) (octopus_trinity_TRINITY_DN51531_c1_g2_i5.p1_20)	255.0	360.0	0.7083333333333334																				1.89357e-09	0.493511	360.0	10.0	1.09547	0.408333	0.305556	4.239189203328366e-06	True	54M
TGCTAGATGTCCATTAAATTTGAAATC	TTAATTGTTGATATGACATGGTATGTC	(octopus_NC_068996.1_16228883)	438.0	591.0	0.7411167512690355																				3.00575e-22	0.528902	591.0	15.0	1.15997	0.341794	0.275804	1.787806392209626e-18
TGCTAGCAAAACTCCTTCCTTTACATT	TCAGAGAAACATCTACAAAGTTGTGCT	(octopus_NC_068988.1_96098868)	186.0	274.0	0.6788321167883211																				1.13899e-06	0.45368	274.0	11.0	1.3238	0.416058	0.350365	0.0018434073794279	True	54M
TGCTAGCAACTTCGTATTTGTCTCTAC	GAGTCATTGACGAAGAGGAAAGTACAG	(octopus_NC_068985.1_118114937) (octopus_trinity_TRINITY_DN50901_c9_g1_i9.p1_1037)	185.0	303.0	0.6105610561056105																				2.48169e-07	0.406045	303.0	13.0	1.04668	0.389439	0.389439	0.0004366683371879	True	54M
TGCTAGCAGGTGAGTGTTCAATGGAGA	TGTTTGGTTGAGCACCTGTTCTGTTAC	(octopus_trinity_TRINITY_DN53737_c5_g3_i1.p1_155)	208.0	439.0	0.4738041002277904																				3.25331e-16	0.513057	439.0	11.0	1.61848	4.77904	4.66287	1.3202032953925093e-12	True	39M5583N15M
TGCTAGCATCACGTTTTCTTTTATGTT	CAATCCTATCACTGTCGTCGACTTCCA	(octopus_trinity_TRINITY_DN52262_c13_g1_i4.p1_332)	46.0	96.0	0.4791666666666667																				5.81747e-15	0.958333	96.0	7.0	1.48691	0.760417	0.708333	2.148942620865588e-11	True	9S45M
TGCTAGCATGGAAAGTGGACGTTAAAC	GACGATGATGATGATGATGATGACAGG	(RF_all_LGKD01472497.1/3829-3166_573) (octopus_NC_068988.1_87389430) (octopus_trinity_TRINITY_DN52246_c7_g1_i5.p1_947)	663.0	1544.0	0.4294041450777202																				3.43124e-06	0.196411	1544.0	13.0	3.9504	6.47863	5.01684	0.005213195750488	True	54M
TGCTAGCATGGAAGGCGGACGTTAAAC	TATGATGATGATGATGATGAGTTTGTG	(octopus_NC_068983.1_44563830)	277.0	1191.0	0.2325776658270361																				3.00847e-08	0.264946	1191.0	14.0	4.58034	10.3854	8.72544	5.903418736972085e-05	True	54M
TGCTAGCATGGGTTGGACAGTTTGACA	GAATCTAACGAGCTTCAAGACTGCATT	(octopus_NC_068991.1_15047848)	149.0	305.0	0.4885245901639344																				2.13511e-14	0.70915	305.0	10.0	1.79365	5.84918	5.22951	7.54572349582388e-11	True	54M
TGCTAGCATGGGTTGGATGATTTGACT	GAGGACTGGTGAAACCGGATGGCAACA	(octopus_NC_068998.1_11602302) (octopus_trinity_TRINITY_DN42304_c10_g1_i2.p1_16)	763.0	1561.0	0.4887892376681614																				4.01096e-06	0.121158	1561.0	14.0	4.01264	4.19218	2.5157	0.0060378900210987
TGCTAGCTCGCATTGTGCATACAACCA	TATGCTGCCATCTGTTGGCATGCTACA	(octopus_NC_068984.1_137556823)	326.0	534.0	0.6104868913857678																				6.66537e-12	0.44238	534.0	9.0	1.10104	0.417603	0.400749	1.902658545282176e-08	True	2S52M
TGCTAGCTTGTCACCTTCCAAGAATAT	ATCGTTGCTAATCATAAATAACATCAA	(octopus_NC_068994.1_58499422)	151.0	297.0	0.5084175084175084																				2.05123e-28	0.783607	297.0	11.0	1.28202	0.535354	0.518519	1.6608113138143492e-24	True	54M
TGCTAGGAACCAACCTACATGCTTTTA	TATATATATATATATATATATATAGAA	(octopus_NC_068989.1_8909383)	199.0	532.0	0.3740601503759398																				6.04323e-06	0.306398	532.0	11.0	2.58294	2.21992	2.04135	0.0088716287339079	True	54M
TGCTAGGACACAACAATCTCTTAAGCA	GACCGAGTGCAGATATGAGTAGCATAT	(octopus_NC_068991.1_925088) (octopus_trinity_TRINITY_DN46065_c1_g1_i21.p1_251)	901.0	1802.0	0.5																				2.04819e-09	0.182219	1802.0	13.0	1.35518	0.552164	0.533851	4.569896969398589e-06	True	54M
TGCTAGGAGGCACATTCGCTTTCCAGT	TTGAAGCGTTAGCATTTCCGTTAATGA	(octopus_NW_026323868.1_58) (octopus_trinity_TRINITY_DN49330_c4_g1_i7.p1_170)	280.0	601.0	0.4658901830282861																				9.70854e-30	0.686548	601.0	13.0	1.59258	0.938436	0.921797	8.320507381182768e-26	True	54M
TGCTAGGTAAGTGCTGTAATGGATTAC	TGGGGTTCCAAGGTTATAACCGAGATT	(octopus_NC_068997.1_47539626)	1480.0	2027.0	0.7301430685742477																				1.04341e-172	0.583327	2027.0	10.0	1.16491	0.360631	0.344351	9.859760629667109e-168	True	54M
TGCTAGTACTGATGAGTGAGCAGCGCT	TTTTAAACTATGGCCTGGCTGACGGTA	(octopus_NC_068998.1_19320721)	645.0	909.0	0.7095709570957096																				2.57628e-43	0.7699	909.0	15.0	1.00444	0.306931	0.30473	3.6198553271606537e-39	True	54M
TGCTAGTAGACTGAGTAATACTGCAAC	AGTCACTGTCGCATTTGAAGTATCCCT	(octopus_NC_069005.1_28390680) (octopus_trinity_TRINITY_DN43395_c11_g1_i3.p1_2278)	301.0	428.0	0.7032710280373832																				1.13173e-06	0.34011	428.0	9.0	1.18422	0.345794	0.338785	0.0018323413375275	True	53M1S
TGCTAGTATCTGCTTGTTAGTGATTTA	TAAATTTAACTATGCTACCATTTTCCA	(octopus_NC_068987.1_3004290)	308.0	434.0	0.7096774193548387																				4.2825e-06	0.372807	434.0	9.0	1.00428	0.299539	0.294931	0.0064210246028318	True	54M
TGCTAGTATGGAGAAAATGATGATTAG	ATATTTGTGTCGAGAGAAAATTCAATG	(octopus_NW_026358374.1_21676)	70.0	110.0	0.6363636363636364																				9.53034e-09	0.700855	110.0	7.0	1.00699	0.463636	0.445455	1.9782436615400008e-05	True	54M
TGCTAGTATGTTGTTAAAGTTTTCTGC	CAGCTTTTTATGCATTCCTGGCAGGTG	(octopus_NC_068984.1_63227909) (octopus_trinity_TRINITY_DN43537_c13_g1_i4.p2_223)	93.0	299.0	0.3110367892976589																				9.05488e-09	0.446398	299.0	11.0	3.41989	1.02341	1.02341	1.884008416488109e-05
TGCTAGTATTCATACTACTACTAGTAG	TAGTAGTAGTAGTAGTAGTAGTAGTAG	(octopus_NC_068986.1_2245692)	74.0	174.0	0.425287356321839																				5.92372e-06	0.476744	174.0	4.0	1.89207	2.59195	2.59195	0.0087071973585946	True	54M
TGCTAGTATTTTTATCATAAACCAAGG	CAGTGAGATCTTGAAAGTAAGGATCAT	(octopus_trinity_TRINITY_DN49516_c7_g1_i16.p1_212)	1444.0	1573.0	0.9179910998092816																				5.43404e-06	0.134368	1573.0	13.0	0.553724	0.109981	0.0890019	0.0080294913077587	True	22M268N32M
TGCTAGTCACACCCCAATATTGGTCAT	TGTTAATATATATATATATTTTAAGTA	(octopus_NC_068984.1_133525817)	1608.0	2042.0	0.7874632713026445																				1.75251e-27	0.435307	2042.0	15.0	1.12359	1.23164	0.803134	1.3607560533406266e-23	True	54M
TGCTAGTCGCCTTCCCCTCCGCCTTGT	AAGCAACTACTACCTTTACTAGTAATA	(octopus_NC_068992.1_3599338)	112.0	194.0	0.5773195876288659																				1.08078e-17	0.706177	194.0	12.0	1.29103	0.536082	0.453608	4.865534687827367e-14	True	54M
TGCTAGTCTATTGGTAGGCAGAATGGT	TTTGTTGACAATTCCTTTCAACAGAGA	(octopus_NC_069003.1_35157195) (octopus_trinity_TRINITY_DN53333_c14_g3_i5.p1_1660)	601.0	769.0	0.7815344603381015																				1.25888e-12	0.49309	769.0	15.0	0.925794	0.231469	0.228869	3.83565700409081e-09	True	54M
TGCTAGTGTAACGAAATGTTTGGTGTA	TCAAGAAGTAATGACAGCTTTTGAGAA	(octopus_NC_068991.1_67013069)	579.0	692.0	0.8367052023121387																				1.49644e-10	0.433429	692.0	9.0	0.86258	0.200867	0.193642	3.753849089459548e-07	True	54M
TGCTAGTGTATTAAGCAGAAAAGACTT	CAATTTTAGCAAGCTGCCATATACTGA	(octopus_NC_068990.1_84446240)	116.0	184.0	0.6304347826086957																				2.82497e-06	0.537611	184.0	11.0	0.950338	0.369565	0.369565	0.0043397136679487	True	54M
TGCTAGTTAAACAATAGGAAGAGAGAG	AGAGAGAGAGGAGGGAGTGGGAAGAGG	(octopus_NC_068981.1_181950539)	351.0	576.0	0.609375																				6.20678e-36	0.783854	576.0	13.0	1.58189	4.00521	1.58333	6.79575270237525e-32	True	54M
TGCTAGTTACAATGGGATTTTGTTCCA	CCAGCGTTTGCAGGACATCCTCTTTGA	False	136.0	175.0	0.7771428571428571																				1.32933e-08	0.514706	175.0	6.0	0.954819	0.228571	0.228571	2.7155091492656574e-05	True	3S51M
TGCTAGTTCATTGACTCGTTTGAAACG	GTCTTTTCCTGCTAAGATTTCTGCACT	(octopus_trinity_TRINITY_DN46006_c4_g1_i20.p1_1300)	195.0	266.0	0.7330827067669173																				7.34894e-10	0.487524	266.0	12.0	1.03487	0.330827	0.327068	1.7173145361670502e-06	True	21M2763N33M
TGCTAGTTGTAATAAAATTAATAGCTC	CAAGAATAGATGAGATACCAGCTAGAT	(octopus_NC_029723.1_2999)	45.0	95.0	0.4736842105263157																				7.35203e-13	0.977778	95.0	7.0	2.19514	0.715789	0.715789	2.2871363688669662e-09	True	54M
TGCTAGTTTAGAGCCAATGATTGTGTT	GTCCAGGCAATCACATTTCACCCATTC	False	144.0	216.0	0.6666666666666666																				3.12058e-35	0.993197	216.0	7.0	1.0236	0.398148	0.375	3.325504176361497e-31				seq_1708																	True
TGCTATAATATATATATATAAACACAC	CTACATTCATATATACACACACACATA	(octopus_NC_069004.1_35606339)	127.0	225.0	0.5644444444444444																				6.81361e-17	0.80028	225.0	10.0	2.13224	1.02222	0.942222	2.902663131227776e-13	True	54M
TGCTATAATTTGATTAAATATTATGCC	AAACGAGTAAATTTCACTTGTAGGCGA	(octopus_NC_068982.1_34067122) (octopus_trinity_TRINITY_DN44372_c7_g15_i2.p1_280)	921.0	1275.0	0.7223529411764706																				8.03849e-21	0.375263	1275.0	14.0	1.09909	0.319216	0.290196	4.406339887635277e-17	True	9S45M
TGCTATACTGCTGTAGTTTTGAAGGGT	GTAGTGTCTCGACTGCATCAGTTGTTA	(octopus_NC_068982.1_99698625) (octopus_trinity_TRINITY_DN51308_c3_g6_i1.p1_44)	547.0	751.0	0.7283621837549934																				2.8214e-20	0.477836	751.0	13.0	1.10313	0.280959	0.280959	1.4986962954098422e-16	True	54M
TGCTATAGCCTTTACGTTTGGTAAACG	TCGGCGATGCCGCCTGGTCGAGATGTA	(octopus_NC_069006.1_24527781) (octopus_trinity_TRINITY_DN50671_c6_g3_i2.p1_4835)	267.0	385.0	0.6935064935064935																				6.46207e-07	0.404709	385.0	11.0	1.24148	0.319481	0.319481	0.0010797027996057	True	54M
TGCTATAGTGATTCAAACCTGATGCAA	ATAATGTTGTCGGTTTGTTTAGAGGTG	False	50.0	102.0	0.4901960784313725																				1.931e-11	0.846154	102.0	6.0	1.59927	6.62745	5.22549	5.2794203087275335e-08	True	33M14045N21M
TGCTATATACAAATAGCTAGTTTTAAA	AAACTAAATGAACCAGTGATAAATGAT	(octopus_NC_068982.1_61572837)	159.0	237.0	0.6708860759493671																				8.05844e-08	0.546103	237.0	9.0	1.27034	1.40506	0.417722	0.0001504471115616	True	54M
TGCTATATATATATATATCGTATATGG	TATGTTTAGTGTGTAACTGTAACAACC	(octopus_NC_068984.1_101787959)	452.0	670.0	0.6746268656716418																				6.312380000000001e-29	0.590736	670.0	14.0	1.21353	0.359701	0.358209	5.224608727836396e-25	True	54M
TGCTATATATGTATGTGAATGTGTATA	TAAAGATCTATCTATCTATATATATAT	(octopus_NC_069003.1_33054636)	35.0	77.0	0.4545454545454545																				1.28842e-06	1.0	77.0	6.0	2.04275	0.727273	0.584416	0.0020705496790227	True	54M
TGCTATATCTGGGGCTCCTAATATTAA	GGGAACTAATCAGTTGCCGAATCCTCC	(octopus_NC_029723.1_2773)	46.0	80.0	0.575																				9.80628e-14	1.0	80.0	5.0	1.3058	0.475	0.475	3.285455224626197e-10	True	54M
TGCTATATTCAACGAAGAGTCCCATGT	CTGACTGCAATTCCTCTGCTACAACTT	(octopus_NC_068984.1_140690562) (octopus_trinity_TRINITY_DN48218_c4_g1_i15.p1_23)	131.0	250.0	0.524																				4.89811e-13	0.659113	250.0	9.0	1.59175	0.536	0.524	1.5470768661052781e-09	True	53M1S
TGCTATCAAGGTTTCACTGAGTGGGCA	AAGAGCAATCTTCTGAATAGCCCAACG	(octopus_NC_068986.1_12956090) (octopus_trinity_TRINITY_DN49059_c3_g1_i12.p1_1504)	850.0	1268.0	0.6703470031545742																				3.59902e-36	0.488439	1268.0	13.0	1.17247	0.354101	0.339905	3.974712969323562e-32	True	54M
TGCTATCAGCTAGGTGCAAAGTCTTCT	CCGGAATAGCTTCTCCGATTTGATATT	False	1146.0	1984.0	0.5776209677419355																				6.01538e-15	0.388457	1984.0	14.0	1.52895	2.59577	2.51159	2.2195452868746648e-11	True	9S45M
TGCTATCAGGCCAATGAATCTTACACG	GTCTCCAACTCGTAAAGTCAGCAGCTG	(octopus_NC_069007.1_8215439) (octopus_trinity_TRINITY_DN54264_c5_g2_i1.p1_2125)	461.0	622.0	0.7411575562700965																				2.78915e-11	0.385141	622.0	13.0	1.05498	0.305466	0.273312	7.5123353428972e-08	True	54M
TGCTATCCTATCATCAACAGTAAAAGA	TCTCTCATCGAAGATTTCAAGATACAT	(octopus_trinity_TRINITY_DN53910_c6_g7_i5.p1_355)	1013.0	1336.0	0.7582335329341318																				4.967979999999996e-35	0.574051	1336.0	13.0	1.03675	0.297156	0.264222	5.252080836684339e-31	True	30M1154N24M
TGCTATCCTGCTTAATAATGTTTAATA	CAGAACGTTTCCGCAGTCTGCTGAAAG	(octopus_NW_026405411.1_9559) (octopus_trinity_TRINITY_DN51840_c4_g2_i4.p1_377)	475.0	609.0	0.7799671592775042																				4.03376e-10	0.431457	609.0	15.0	1.13517	0.438424	0.430213	9.68273888259934e-07	True	54M
TGCTATCGCTGGTGATCGAGACCGTTT	TGGTACAGTGAGGGCAACAGAAGATGT	(octopus_NC_069008.1_677159) (octopus_trinity_TRINITY_DN51684_c4_g1_i12.p1_1345)	908.0	1090.0	0.8330275229357799																				4.0057e-20	0.426671	1090.0	15.0	0.852471	0.234862	0.204587	2.108019333026189e-16	True	54M
TGCTATCGCTTTCGTCTACAGCGTCCG	TGTCTTCTTTGTCATCCTGGATCTCGT	(octopus_NC_068993.1_6678273) (octopus_trinity_TRINITY_DN42215_c9_g2_i7.p1_1757)	170.0	252.0	0.6746031746031746																				1.82606e-14	0.687141	252.0	10.0	1.1858	0.40873	0.357143	6.491021680818165e-11	True	2S52M
TGCTATCTCCTGATGGTACATTCCGAT	TTTCTTCATCAAGAATTGCTGTTAAAA	(octopus_NC_068984.1_120498561) (octopus_trinity_TRINITY_DN55286_c3_g2_i2.p1_275)	387.0	674.0	0.5741839762611276																				1.24037e-42	0.623986	674.0	5.0	1.90147	0.655786	0.651335	1.7064741965502758e-38	True	54M
TGCTATCTCGTCATCTTAATAATGATA	ATAATGGTTTCCAGTTTTGGCACAAGG	(octopus_NC_069001.1_14145610)	289.0	417.0	0.6930455635491607																				3.22596e-07	0.474332	417.0	12.0	1.11065	0.340528	0.314149	0.0005596925356263	True	54M
TGCTATCTTCTGTTCTAAGTCGCTCGA	CATGTTTCTTTCTCATGGAACTGTAGA	(octopus_NC_068984.1_97403261)	349.0	562.0	0.6209964412811388																				5.38631e-16	0.582982	562.0	13.0	1.20991	0.599644	0.542705	2.1497189122022453e-12	True	54M
TGCTATCTTGAACTCCAGCTTGGCCAG	TCTCATTCCAAGACAAATCCTTGGTCC	(octopus_NC_069006.1_2823177) (octopus_trinity_TRINITY_DN56353_c2_g2_i1.p1_145)	811.0	1216.0	0.6669407894736842																				3.26982e-20	0.338745	1216.0	11.0	1.13141	0.666941	0.666941	1.7301477860174139e-16	True	54M
TGCTATGAAATTGTATTCTGTAAACGG	GAATAATTTCGCCCTGAACATAGCGGA	(octopus_NC_069001.1_14031107) (octopus_trinity_TRINITY_DN54134_c4_g1_i1.p1_478)	912.0	1932.0	0.4720496894409938																				3.70941e-36	0.31661	1932.0	11.0	1.80959	2.04141	2.02484	4.0949884907077886e-32	True	54M
TGCTATGAAGTGTGGAATTCCATTGTT	TTGGTTCAGAGATGGTGGCGTGCATGG	(octopus_NC_068985.1_125640050)	251.0	368.0	0.6820652173913043																				2.37115e-08	0.516996	368.0	13.0	1.4836	0.872283	0.855978	4.708833681949195e-05	True	54M
TGCTATGACTGGGGCTCCTAATATTAA	GGGAACTAATCAGTTGCCGAATCCTCC	(octopus_NC_029723.1_2773)	62.0	117.0	0.5299145299145299																				1.28302e-12	0.891892	117.0	8.0	1.93625	0.555556	0.555556	3.906418223914848e-09	True	54M
TGCTATGATGTTATCATTCAAAAACCA	TTCATATTTGGTGTTGAGCGATGTCCT	(octopus_NC_068984.1_76637366) (octopus_trinity_TRINITY_DN48754_c1_g1_i1.p1_703)	907.0	1097.0	0.8268003646308113																				7.43627e-16	0.364092	1097.0	9.0	0.87939	0.179581	0.179581	2.937672042404982e-12	True	54M
TGCTATGCCAACATTAGATAACTGCCA	CACTTCGTCCCAGCTTCCAAAACGTGC	(octopus_trinity_TRINITY_DN55639_c0_g1_i15.p1_1750)	1182.0	1967.0	0.6009150991357397																				5.45926e-45	0.527865	1967.0	15.0	1.20278	0.426538	0.418912	8.074603027433402e-41
TGCTATGCCTGTCATTAAATCTCCGCT	TTTAGCTATCTTACGAATATTATGAGA	(octopus_NC_068981.1_89574028) (octopus_trinity_TRINITY_DN45620_c9_g6_i1.p1_13)	399.0	634.0	0.6293375394321766																				2.12768e-60	0.855347	634.0	9.0	1.12686	0.400631	0.397476	4.709182344021425e-56	True	54M
TGCTATGGCTATGGTCATCCGGTGAAG	AAAAGTCTATCGGACAATGACAAAGGC	(octopus_NC_068994.1_49947631) (octopus_trinity_TRINITY_DN53880_c11_g2_i2.p1_143)	718.0	922.0	0.7787418655097614																				2.51394e-17	0.408172	922.0	15.0	1.09842	0.246204	0.239696	1.1032210232974641e-13	True	54M
TGCTATGGGTCATAACAGTGGAGATGG	GAGAGAGAGAGAGAGAGAGAGAGAGAG	(octopus_NC_068988.1_13288328)	413.0	728.0	0.5673076923076923																				1.22437e-06	0.322106	728.0	12.0	1.77642	0.501374	0.495879	0.0019730880952773	True	1S53M
TGCTATGTAATGCTTGTAATTTTCCAT	TAGTCCCAATATCCATTCTTTCCTTTG	(octopus_NC_068984.1_120574755)	495.0	835.0	0.592814371257485																				4.83025e-11	0.293737	835.0	6.0	1.90697	0.633533	0.631138	1.2714688135090842e-07	True	54M
TGCTATGTATGGGGCTCCTAATATTAA	GGGAACTAATCAGTTGCCGAATCCTCC	(octopus_NC_029723.1_2773)	68.0	124.0	0.5483870967741935																				1.86623e-14	0.862946	124.0	8.0	1.71809	0.540323	0.540323	6.628512851499005e-11	True	54M
TGCTATGTCAGGGGCTCCTAATATTAA	GGGAACTAATCAGTTGCCGAATCCTCC	(octopus_NC_029723.1_2773)	55.0	88.0	0.625																				2.22375e-10	0.931619	88.0	7.0	1.45732	0.431818	0.431818	5.484724331718982e-07	True	54M
TGCTATGTCATCATTATTGTTCTTTGG	TGCCTGCAGTAAGTGCGCAGCCTGGAT	(octopus_NC_068990.1_86031233) (octopus_trinity_TRINITY_DN52318_c3_g4_i2.p1_1453)	368.0	459.0	0.8017429193899782																				4.23014e-08	0.471405	459.0	13.0	0.964743	0.285403	0.246187	8.159032966559704e-05	True	4S50M
TGCTATGTCTAGGGCTCCTAATATTAA	GGGAACTAATCAGTTGCCGAATCCTCC	(octopus_NC_029723.1_2773)	56.0	106.0	0.5283018867924528																				5.35369e-16	0.95	106.0	7.0	1.32844	0.518868	0.518868	2.137155234638705e-12	True	54M
TGCTATGTCTGAGGCTCCTAATATTAA	GGGAACTAATCAGTTGCCGAATCCTCC	(octopus_NC_029723.1_2773)	80.0	140.0	0.5714285714285714																				7.60856e-14	0.851111	140.0	9.0	1.50109	0.471429	0.471429	2.572152846962607e-10	True	54M
TGCTATGTCTGGAGCTCCTAATATTAA	GGGAACTAATCAGTTGCCGAATCCTCC	(octopus_NC_029723.1_2773)	82.0	134.0	0.6119402985074627																				2.24729e-10	0.712694	134.0	9.0	1.80606	0.5	0.5	5.539789084937513e-07	True	54M
TGCTATGTCTGGGACTCCTAATATTAA	GGGAACTAATCAGTTGCCGAATCCTCC	(octopus_NC_029723.1_2773)	82.0	173.0	0.4739884393063583																				3.86101e-19	0.831559	173.0	10.0	1.84673	0.606936	0.606936	1.9109969441602945e-15	True	54M
TGCTATGTCTGGGGATCCTAATATTAA	GGGAACTAATCAGTTGCCGAATCCTCC	(octopus_NC_029723.1_2773)	37.0	77.0	0.4805194805194805																				2.04269e-09	0.899051	77.0	6.0	1.51713	0.597403	0.597403	4.558129440914639e-06	True	54M
TGCTATGTCTGGGGCTACTAATATTAA	GGGAACTAATCAGTTGCCGAATCCTCC	(octopus_NC_029723.1_2773)	71.0	137.0	0.5182481751824818																				5.00095e-14	0.854592	137.0	8.0	2.17861	0.642336	0.642336	1.7162691626376038e-10	True	54M
TGCTATGTCTGGGGCTCATAATATTAA	GGGAACTAATCAGTTGCCGAATCCTCC	(octopus_NC_029723.1_2773)	87.0	160.0	0.54375																				2.99422e-15	0.787879	160.0	9.0	1.68256	0.55	0.55	1.1312484512929872e-11	True	54M
TGCTATGTCTGGGGCTCCTAATATTAA	GGGAACTAATCAGTTGCCGAATCCTCC	(octopus_NC_029723.1_2773)	158855.0	316558.0	0.5018195717688386																				0.0	0.552963	316558.0	15.0	1.34795	0.530127	0.52162	0.0	True	54M
TGCTATGTCTGGGGCTCCTAATATTAC	GGGAACTAATCAGTTGCCGAATCCTCC	(octopus_NC_029723.1_2773)	33.0	94.0	0.351063829787234																				3.88213e-06	0.746032	94.0	7.0	3.05266	1.04255	1.04255	0.0058549429896935	True	54M
TGCTATGTCTGGGGCTCCTAATATTAG	GGAACTAATCAGTTGCCGAATCCTCCA	(octopus_NC_029723.1_2772)	53.0	152.0	0.3486842105263157																				2.92964e-17	0.860769	152.0	10.0	2.64807	7.76974	1.46711	1.279578689123911e-13	True	28M1D26M
TGCTATGTCTGGGGCTCCTAATCTTAA	GGGAACTAATCAGTTGCCGAATCCTCC	(octopus_NC_029723.1_2773)	83.0	148.0	0.5608108108108109																				2.21442e-13	0.870994	148.0	7.0	1.80941	0.547297	0.547297	7.20277626223595e-10	True	54M
TGCTATGTCTGGGGCTCCTAATGTTAA	GGGAACTAATCAGTTGCCGAATCCTCC	(octopus_NC_029723.1_2773)	29.0	61.0	0.4754098360655737																				2.56951e-09	1.0	61.0	5.0	1.41455	0.590164	0.590164	5.6731769179903215e-06	True	54M
TGCTATGTCTGGGGCTCCTAATTTTAA	GGGAACTAATCAGTTGCCGAATCCTCC	(octopus_NC_029723.1_2773)	36.0	68.0	0.5294117647058824																				4.36626e-08	0.902439	68.0	6.0	1.73222	0.720588	0.705882	8.407874179554822e-05	True	54M
TGCTATGTCTGGGGCTCCTACTATTAA	GGGAACTAATCAGTTGCCGAATCCTCC	(octopus_NC_029723.1_2773)	71.0	113.0	0.6283185840707964																				1.04957e-09	0.755717	113.0	7.0	1.76028	0.460177	0.451327	2.414487866535621e-06	True	54M
TGCTATGTCTGGGGCTCCTATTATTAA	GGGAACTAATCAGTTGCCGAATCCTCC	(octopus_NC_029723.1_2773)	30.0	64.0	0.46875																				4.97234e-08	0.908907	64.0	5.0	2.16697	0.734375	0.734375	9.51224293400717e-05	True	54M
TGCTATGTCTGGGGCTCCTCATATTAA	GGGAACTAATCAGTTGCCGAATCCTCC	(octopus_NC_029723.1_2773)	51.0	108.0	0.4722222222222222																				6.1713e-11	0.843619	108.0	8.0	1.97923	0.657407	0.657407	1.607775734894631e-07	True	54M
TGCTATGTCTGGGGCTCCTGATATTAA	GGGAACTAATCAGTTGCCGAATCCTCC	(octopus_NC_029723.1_2773)	27.0	60.0	0.45																				1.9568e-08	0.96875	60.0	5.0	1.62749	0.8	0.8	3.922536952457325e-05	True	54M
TGCTATGTCTGGGTCTCCTAATATTAA	GGGAACTAATCAGTTGCCGAATCCTCC	(octopus_NC_029723.1_2773)	65.0	119.0	0.5462184873949579																				2.63397e-13	0.893466	119.0	7.0	1.62773	0.529412	0.529412	8.512808617192214e-10	True	54M
TGCTATGTCTGGTGCTCCTAATATTAA	GGGAACTAATCAGTTGCCGAATCCTCC	(octopus_NC_029723.1_2773)	69.0	138.0	0.5																				1.00278e-12	0.835228	138.0	8.0	1.69765	0.666667	0.565217	3.08285125191772e-09	True	54M
TGCTATGTCTGTGGCTCCTAATATTAA	GGGAACTAATCAGTTGCCGAATCCTCC	(octopus_NC_029723.1_2773)	71.0	118.0	0.6016949152542372																				6.94962e-11	0.791769	118.0	8.0	1.4355	0.516949	0.466102	1.801654326155794e-07	True	54M
TGCTATGTCTTGGGCTCCTAATATTAA	GGGAACTAATCAGTTGCCGAATCCTCC	(octopus_NC_029723.1_2773)	103.0	181.0	0.569060773480663																				1.0073300000000002e-24	0.93137	181.0	11.0	1.28249	0.475138	0.475138	6.834946826704835e-21	True	54M
TGCTATGTTGTTTTCTTCTGCTCTAAT	GCTGTGTTCACATCCAATAAGTCCTCT	(octopus_NC_068993.1_29199226) (octopus_trinity_TRINITY_DN56633_c21_g1_i4.p1_114)	54.0	176.0	0.3068181818181818																				4.702e-11	0.682462	176.0	10.0	3.04921	1.95455	1.92045	1.239027439211872e-07
TGCTATTAATCCAGATGTGTGTGCGTG	AGGGCAGGGGTGACTGGGTGCACGCAC	(octopus_NC_069010.1_9902999) (octopus_trinity_TRINITY_DN50553_c6_g5_i1.p1_217)	35.0	67.0	0.5223880597014925																				5.57293e-10	1.0	67.0	7.0	1.09437	0.477612	0.477612	1.318287985296077e-06	True	54M
TGCTATTACTGTCAAGTTTATTGTCCA	TTAGTTCTGAATTGTTATTCTCAGTCC	(octopus_NC_068994.1_17288136) (octopus_trinity_TRINITY_DN50857_c0_g1_i25.p1_1109)	265.0	447.0	0.5928411633109619																				1.0489600000000001e-29	0.599207	447.0	13.0	1.18967	0.422819	0.422819	8.978605360655194e-26	True	54M
TGCTATTAGTGTTATTTTTACAAATAT	CATCATTAATGCTGTTAATGTTATCAT	(octopus_NC_069005.1_32309677)	411.0	651.0	0.631336405529954																				5.04252e-15	0.455249	651.0	12.0	1.3816	0.428571	0.407066	1.871426222371701e-11	True	54M
TGCTATTATGATGAAAACTGAAAGAAG	CCTGTTACATGTGTGTGAGAGAGAGAG	(octopus_NC_068988.1_87389287)	590.0	775.0	0.7612903225806451																				2.124e-17	0.3872	775.0	11.0	1.17093	0.268387	0.268387	9.367692910250425e-14	True	54M
TGCTATTCACAACTTCAGGACATCTTT	ATGAGCAGCTAATTTATATTGTTCATT	False	438.0	583.0	0.7512864493996569																				5.59605e-06	0.330879	583.0	13.0	1.11243	0.286449	0.262436	0.0082540395103108
TGCTATTCCTCTTGTTGCTATGGCTAT	GGTCATCCGGTGAAGAAAAGTCTATCG	(octopus_NC_068994.1_49947646) (octopus_trinity_TRINITY_DN53880_c11_g2_i2.p1_158)	693.0	912.0	0.7598684210526315																				1.91246e-24	0.471487	912.0	15.0	1.11504	0.313596	0.288377	1.2790511937509231e-20	True	54M
TGCTATTCCTGTGTTCAATTGGGATGT	CAGCTCCGTAAAGCTTACTGGCCTTCT	(octopus_NC_069006.1_23477386) (octopus_trinity_TRINITY_DN56243_c7_g2_i25.p1_383)	1703.0	2030.0	0.8389162561576354																				6.04897e-08	0.155894	2030.0	15.0	0.887983	0.169458	0.169458	0.0001146079129413	True	54M
TGCTATTCTTGTTTGGCCCTTGGTTGG	CTCCAGTTGAGTAAACCTGCAGTCATA	(octopus_NC_068987.1_7567247)	183.0	486.0	0.3765432098765432																				6.578269999999999e-31	0.592655	486.0	12.0	1.82825	0.938272	0.938272	5.919859830211141e-27	True	53M1S
TGCTATTGATCTTTCACCCCAAAATGT	CACACTTTATATGGGTGGTGCCACTTC	(octopus_NC_068994.1_58597172) (octopus_trinity_TRINITY_DN48025_c1_g3_i2.p1_59)	1096.0	1709.0	0.6413107080163839																				5.98461e-132	0.887632	1709.0	15.0	1.4027	4.64658	1.37449	3.803005941439381e-127	True	54M
TGCTATTGGTGCTGCACTGTGTCCACG	AATAAGATAATTCTCAATCATCTTTAG	(octopus_NC_068992.1_9163736)	504.0	601.0	0.8386023294509152																				1.36166e-07	0.336173	601.0	13.0	0.988739	0.211314	0.206323	0.0002473573424694	True	54M
TGCTATTGTCGTTGCTGCTGCTGCTGC	TGCTGCTGCCGCCGCCGCCGCGGCTGC	(octopus_NC_068994.1_4132292)	159.0	359.0	0.4428969359331476																				2.72469e-16	0.558145	359.0	9.0	1.97141	3.24234	3.24234	1.111959473923643e-12	True	54M
TGCTATTGTTCAGGCTGGTGTTGAGGA	CACTACTGCTAGTGCTTGCCTGCATCA	(octopus_NC_069005.1_21814402) (octopus_trinity_TRINITY_DN56008_c3_g1_i12.p1_1298)	153.0	235.0	0.6510638297872341																				1.32117e-06	0.500875	235.0	7.0	1.59099	0.489362	0.459574	0.0021203421453038	True	54M
TGCTATTGTTGTTTAGCACCAGGTCAG	CTCTGATTGAGCAGACCTGTGATAAGA	(octopus_NC_069005.1_5790276)	131.0	239.0	0.5481171548117155																				1.48372e-07	0.45166	239.0	10.0	2.01622	0.677824	0.615063	0.0002682996753178	True	54M
TGCTATTTCAAACAAGTTGTCAAACCA	ATAAAAGAGCTTCTATGATGACACAGA	(octopus_NC_069001.1_32487933)	391.0	486.0	0.8045267489711934																				4.21278e-08	0.498368	486.0	13.0	0.871913	0.242798	0.205761	8.127192585104473e-05	True	54M
TGCTATTTCCAGCAGGTCAATCTAGAA	AGATATATATATGTATTATAATATCCA	(octopus_NC_069001.1_3296998)	309.0	397.0	0.7783375314861462																				6.26512e-07	0.349189	397.0	13.0	1.18692	1.71788	0.79597	0.0010485857278765	True	54M
TGCTATTTCGTCGTTCGATGACAGTAC	ATCAGTTGTAGTTTGTTGTGGTGTAAC	(octopus_NC_068982.1_53752783) (octopus_trinity_TRINITY_DN50902_c9_g1_i12.p1_433)	236.0	464.0	0.5086206896551724																				1.24961e-31	0.634996	464.0	12.0	1.19469	5.32974	4.34698	1.1576601815351598e-27	True	54M
TGCTATTTCTAAAATCATTTAATATAT	AAGTTTTCGTTTTCCATTTAAGAAACG	(octopus_NC_068991.1_47667411)	288.0	367.0	0.784741144414169																				3.45958e-10	0.701593	367.0	13.0	0.897911	0.26703	0.226158	8.361427036467782e-07	True	54M
TGCTATTTCTAGCAAGTCCAGCTACCA	TGTAGAGGCCTCCCTCATTGGCTCATA	(octopus_NW_026315910.1_141102)	200.0	317.0	0.6309148264984227																				2.01391e-14	0.603348	317.0	11.0	1.56961	0.438486	0.425868	7.132379049853824e-11	True	54M
TGCTATTTCTAGCAATTTGAATAACCA	TGTAGAGGCTCCCTTCTTGGTTTATGT	(octopus_NC_068994.1_1821882)	92.0	156.0	0.5897435897435898																				3.68248e-10	0.706723	156.0	4.0	1.80533	5.92308	4.5641	8.875211517289555e-07	True	54M
TGCTATTTGCTAATTATGATACATCCT	CTGGAAGCAGAGATAATTTTCATAACT	(octopus_NC_069001.1_36853780)	354.0	512.0	0.69140625																				4.48414e-11	0.570345	512.0	15.0	1.34301	0.378906	0.351562	1.1839500708020112e-07	True	54M
TGCTATTTTCTGTGTGTTGATCATAGA	GGTTCAGAACACTTGTTTGAGGAAGCT	(octopus_NC_068984.1_138704145) (octopus_trinity_TRINITY_DN53515_c4_g2_i7.p1_788)	720.0	1256.0	0.5732484076433121																				1.20634e-08	0.215881	1256.0	15.0	1.26833	0.509554	0.476115	2.4760699916341712e-05	True	54M
TGCTATTTTGAACTTCACTTGCTTCAG	CTGACCTTTTGCCAAATGACTGCATTA	False	106.0	190.0	0.5578947368421052																				2.91533e-07	0.601847	190.0	9.0	1.64172	0.515789	0.510526	0.0005085371723909	True	54M
TGCTCAAAAGGTCCCTGAATAAGGGTT	GTTTAAAGATGTTGAACAAAACACCCA	(octopus_NC_068984.1_127051145)	397.0	1018.0	0.3899803536345776																				5.14931e-09	0.197173	1018.0	13.0	2.38541	7.20727	4.82417	1.1008950844093623e-05	True	54M
TGCTCAAAAGGTCCCTGAATAAGGTTT	GTTTAAGGATGTTGAGCAAAACACCCA	(octopus_NC_068982.1_101652760)	428.0	621.0	0.6892109500805152																				1.16293e-12	0.441747	621.0	13.0	1.3568	0.63124	0.444444	3.553814080694956e-09
TGCTCAAAATGAGATAGTATCTCTGAA	CATTCAGAGCAGGTTAAGCCAGTCTAA	(octopus_NC_068993.1_45119005)	2446.0	3318.0	0.7371910789632309																				6.02196e-22	0.304979	3318.0	15.0	1.49885	0.43038	0.413201	3.5224119872865375e-18	True	54M
TGCTCAAAATTTGTGTCAATCAAATAA	CAAGTAGTCATATCTTAAGCTGGCAGA	(octopus_NC_068983.1_101336578)	1888.0	2351.0	0.8030625265844321																				8.42341e-20	0.302766	2351.0	14.0	1.06156	0.240323	0.229689	4.346577300049111e-16	True	54M
TGCTCAAAGTTATCAATTTTGCTTTTT	ATATACTCAACTATTTCATCAACAGCA	(octopus_NW_026363335.1_1558)	906.0	1633.0	0.5548071034905082																				9.72941e-34	0.646933	1633.0	9.0	1.61287	2.21127	2.20392	9.79643224454236e-30	True	54M
TGCTCAAATAGCTTACATGATTTGTTC	CATAAGAAGTCCATGCCTTTTGCCATT	(octopus_NC_068990.1_88116484)	86.0	150.0	0.5733333333333334																				1.54293e-07	0.633117	150.0	8.0	1.73732	0.573333	0.56	0.0002784163930531	True	54M
TGCTCAAATGGCACTAATTGACCTTGA	AAGGATGAAAGGCAAAGTCAACCTCAG	(octopus_NC_068996.1_22180106)	263.0	358.0	0.7346368715083799																				1.31794e-14	0.540273	358.0	13.0	1.03439	0.282123	0.282123	4.736528328772339e-11	True	54M
TGCTCAAATTTGCCATCGCTGACCTTA	AAAGTGAAAGAGCCTTGGTGCCCGCTA	(octopus_NC_068983.1_89230848) (octopus_trinity_TRINITY_DN55347_c1_g1_i1.p1_5748)	85.0	129.0	0.6589147286821705																				3.14883e-06	0.605044	129.0	6.0	1.23179	0.341085	0.341085	0.0048077063625884	True	54M
TGCTCAACAGTTTCCCGAATCTTCTGC	AAACCAACATTCAAATGCAGTTGTTGT	(octopus_NC_068983.1_157419322) (octopus_trinity_TRINITY_DN55307_c2_g1_i14.p1_567)	505.0	687.0	0.735080058224163																				6.14173e-12	0.4133	687.0	15.0	1.09741	0.298399	0.27802	1.7585894113285527e-08	True	54M
TGCTCAACATCCTTAAACAAACCTTAT	TCAGGGACCTTTTGAGTGGGATGGGCT	(octopus_NC_068981.1_139655180)	365.0	965.0	0.3782383419689119																				1.74184e-07	0.292661	965.0	15.0	3.60478	2.52228	2.12953	0.000312311050257
TGCTCAACATTCCAGTCGAACTCTTTA	GGCTGCAAATTGTACAGAACTGAAGAA	False	316.0	440.0	0.7181818181818181																				9.23353e-15	0.498987	440.0	15.0	1.00972	0.306818	0.304545	3.3577127226236816e-11
TGCTCAACTGATTTAGCCAACAGGTCA	CTATAATAATAATCTTTGAAAATGCCA	(octopus_NC_069001.1_13010071)	533.0	650.0	0.82																				1.41904e-06	0.343598	650.0	11.0	0.806994	1.70462	1.69385	0.002268129969963	True	54M
TGCTCAACTGGTACCTAGTTTACTGAG	GCCAAAAGGATGAAAGGCAAAGTCAAC	(octopus_NC_068998.1_1916845)	37.0	77.0	0.4805194805194805																				2.30263e-11	1.0	77.0	6.0	1.34643	0.545455	0.545455	6.251003748399404e-08	True	54M
TGCTCAACTGGTACCTATTTCATCGAC	CCTGAAATGATGATAGGCAAAGTTGAC	(octopus_NC_068986.1_25098867)	121.0	186.0	0.6505376344086021																				1.96949e-07	0.813749	186.0	5.0	1.51009	1.2957	1.28495	0.0003508670516955	True	54M
TGCTCAACTGGTACTTATTTCATCGAC	CCCGAAAGGTCGATGAAATAAGGGCAA	(octopus_NC_068985.1_97906250)	871.0	1221.0	0.7133497133497133																				1.84188e-53	0.728406	1221.0	13.0	1.51302	3.53808	3.20147	3.448073741004257e-49	True	54M
TGCTCAACTGGTACTTATTTTACTGAC	ACCCTGAGCGGATGAAAGGCAAAGTTA	(octopus_NC_069004.1_12530478)	442.0	668.0	0.6616766467065869																				4.50645e-16	0.529235	668.0	13.0	1.63953	5.60928	3.14072	1.809364842086376e-12	True	54M
TGCTCAACTGGTACTTATTTTATCAAC	CCCGAAAGGATGAAAGGCAAAGTCGAC	(octopus_NC_068986.1_197002) (octopus_trinity_TRINITY_DN52582_c8_g5_i6.p1_221)	1438.0	7196.0	0.1998332406892718																				3.72221e-22	0.131838	7196.0	15.0	5.07346	5.15036	3.96415	2.202169348970507e-18	True	54M
TGCTCAACTGGTACTTATTTTATCGAC	CCTGAAAGGATGAAAGGCAAAGTCAAC	(octopus_NC_069003.1_32775441) (octopus_trinity_TRINITY_DN51371_c5_g16_i1.p1_346)	419.0	2378.0	0.1761984861227922																				6.23922e-15	0.222613	2378.0	15.0	4.66076	4.58999	3.93776	2.299016801414045e-11	True	54M
TGCTCAACTGGTACTTATTTTATTGAC	CCCGAAAGGGTGAAAGGCAAATGCAGT	(octopus_NC_068995.1_51303901)	2065.0	5950.0	0.3470588235294117																				1.93859e-29	0.176521	5950.0	15.0	3.72124	8.07647	6.61613	1.6381215621649345e-25	True	54M
TGCTCAACTGGTACTTATTTTATTGGC	CCCTGAAAGGATGAAAAGCAAAGTCAA	(octopus_NC_069002.1_13573866)	96.0	172.0	0.5581395348837209																				4.76904e-08	0.593575	172.0	11.0	1.53992	6.80814	2.0	9.142425568604652e-05	True	54M
TGCTCAACTGGTTAAAGTCAAACAACT	GACGAGCAAACCTGTAGTATTAAGCAG	(octopus_NC_068988.1_23524488)	450.0	589.0	0.7640067911714771																				1.6064e-07	0.435391	589.0	13.0	1.18208	1.08998	1.08489	0.0002892296866916	True	54M
TGCTCAACTGGTTAAGGTCAAACAACT	GACAAGCAAATCTGTGGTATTAAGCAG	(octopus_NC_068996.1_11269138) (octopus_trinity_TRINITY_DN42514_c10_g1_i1.p1_142)	844.0	1913.0	0.4411918452692107																				1.34203e-08	0.174757	1913.0	14.0	3.11608	1.40512	1.33037	2.740043987852071e-05
TGCTCAAGAAAAGATTTCCATCAAAAG	GTACAATGAGAGAAATTCTTTCATAAA	(octopus_NW_026346717.1_734)	291.0	443.0	0.6568848758465011																				6.17069e-08	0.378859	443.0	10.0	1.357	0.968397	0.948081	0.0001167951580869	True	54M
TGCTCAAGAACACAACGCAATGCCTGG	TCTGAGAATCGAACCGGCGATCTCGCA	(octopus_NC_068983.1_46951551)	430.0	493.0	0.8722109533468559																				1.26441e-13	0.658049	493.0	8.0	0.781572	0.578093	0.551724	4.1969087448520223e-10	True	54M
TGCTCAAGAGTGGTATGGGTGGTCAGG	ATAGAATTGTATGGTTCTACAACAGCA	(octopus_NC_068989.1_16658454) (octopus_trinity_TRINITY_DN54283_c1_g2_i3.p1_537)	12023.0	19968.0	0.6021133814102564																				7.905830000000002e-30	0.119567	19968.0	15.0	1.24872	0.82472	0.808343	6.801195793409218e-26	True	54M
TGCTCAAGATTGTTGATAAACATAAAC	TCAATACCTATCTGTCGGCAGTAAATT	(octopus_NC_068985.1_25346989) (octopus_trinity_TRINITY_DN54962_c1_g1_i1.p1_621)	576.0	763.0	0.7549148099606815																				1.68074e-23	0.46883	763.0	13.0	1.06545	0.280472	0.280472	1.0693454842493698e-19	True	54M
TGCTCAAGGAGTAATTGGTACGTTGAT	CGGCCTAATGACGGTGATAAAGATGAA	(octopus_NC_068981.1_89493996)	324.0	506.0	0.6403162055335968																				1.65521e-12	0.409557	506.0	9.0	1.10097	0.750988	0.727273	4.9905362688801825e-09	True	54M
TGCTCAATAACTTGGTCTTACCAACTG	AGCCCCGGGCTGGTCAATTTGCATACA	(octopus_NC_068987.1_89329731)	9088.0	13404.0	0.6780065652044166																				6.55039e-265	0.428418	13404.0	15.0	1.17673	0.356759	0.344524	1.1685114376898769e-259	True	54M
TGCTCAATACCACAGATTTGCTTGTCA	GTTGTTTGACCTTAACCAGTTGAGCAT	(octopus_NC_069005.1_20215271) (octopus_trinity_TRINITY_DN42514_c10_g1_i1.p1_141)	516.0	1950.0	0.2646153846153846																				1.60397e-12	0.205572	1950.0	15.0	4.39351	2.16051	2.07436	4.841637952176051e-09
TGCTCAATCGCTGGCCAGCGAGAAAGA	GAATGAATTGAGCGGGAAACGCTTGGT	(octopus_NC_068997.1_28365829)	457.0	897.0	0.5094760312151616																				5.749500000000001e-25	0.375357	897.0	15.0	2.29475	0.785953	0.703456	3.954292959466868e-21	True	54M
TGCTCAATCGCTGGCCAGCGTGAAAGA	GAATGAATTGATCGGGAAACGCTTGCT	(octopus_NC_069003.1_7234970)	521.0	781.0	0.6670934699103713																				3.90086e-09	0.279209	781.0	12.0	1.47846	1.0128	0.495519	8.446255200693795e-06	True	54M
TGCTCAATCTTGTCTACTTCTGTCCGT	GCTCGGGTCAACTTAATCAGTGTAGTG	(octopus_NC_068984.1_102135158) (octopus_trinity_TRINITY_DN55685_c2_g2_i3.p1_5499)	225.0	345.0	0.6521739130434783																				1.02373e-12	0.57253	345.0	10.0	1.42489	0.524638	0.495652	3.1444387690880847e-09	True	54M
TGCTCAATGTGCCACCCAGTGGGATTG	AACCTGGGACCACATGGCTGTGAAGTG	(octopus_NC_068997.1_364394)	111.0	150.0	0.74																				5.55292e-07	0.612851	150.0	6.0	1.3552	0.273333	0.273333	0.0009355217314728	True	54M
TGCTCACAAAGAGATATTAAGATTTTC	TGTTAAACATATGAGAGTATAATTAGA	(octopus_NC_068981.1_128765638)	737.0	1274.0	0.5784929356357927																				1.43123e-70	0.655928	1274.0	14.0	1.29011	5.64757	2.84223	3.9194045841411456e-66	True	54M
TGCTCACAATTAATGACGGCATAGTGA	CCCGGTCATATTCGTCTTTCTTCACTA	(octopus_NC_068989.1_93082986) (octopus_trinity_TRINITY_DN55797_c4_g3_i3.p1_599)	553.0	720.0	0.7680555555555556																				1.24536e-17	0.489393	720.0	11.0	0.93971	0.261111	0.245833	5.5810710040853525e-14	True	9S45M
TGCTCACAATTCTACCAGCTTGCCACT	ATAATAATAATAACAATAATAATAATG	(octopus_NC_069010.1_5730434)	395.0	512.0	0.771484375																				2.22334e-07	0.405656	512.0	14.0	1.16	0.820312	0.820312	0.0003935463081119	True	54M
TGCTCACAGCTGTGGTCACCCACCAGT	CTGAAATTAACAGCAGACCTTGAAGCA	(octopus_NC_068981.1_54875698)	186.0	311.0	0.5980707395498392																				1.2493e-06	0.422307	311.0	11.0	1.38106	0.424437	0.424437	0.0020110146299771
TGCTCACATCCCTTTTAACCATTGGGG	ATGAAGACAAAGAATCTGAAAGCATGA	(octopus_NC_068982.1_183108047) (octopus_trinity_TRINITY_DN56379_c7_g1_i22.p1_3293)	66.0	131.0	0.5038167938931297																				1.04461e-12	0.757095	131.0	5.0	1.22651	0.51145	0.51145	3.205982528430288e-09	True	54M
TGCTCACCCGAAGTGATCCTTGGTGCT	TCTAACTATTTGATGTGATTAGCTAGA	(octopus_NC_069010.1_9903668)	46.0	85.0	0.5411764705882353																				1.44832e-09	0.974359	85.0	8.0	1.07404	0.470588	0.470588	3.283632159184696e-06	True	54M
TGCTCACCTTTACTAGAAGGTAAGTTG	GATTTTGACCAAAACTTTTATAGTTGT	(octopus_NC_068981.1_130603862)	1001.0	1707.0	0.5864089045108377																				1.11084e-14	0.226167	1707.0	14.0	1.3714	0.461629	0.447569	4.0143434519986227e-11	True	54M
TGCTCACCTTTGACAATGGTAAAGCAA	TGGTAAAGCAATGGTAAAGCAATGGTA	(octopus_NC_068983.1_167319869)	898.0	1059.0	0.8479697828139755																				1.45829e-21	0.473607	1059.0	15.0	0.78126	1.10954	0.836638	8.341615278989568e-18	True	54M
TGCTCACGGGGCTACCATCGTAAGTCT	CGTAAGGACCAAATTTTTCAGCAAGTT	(octopus_NC_068987.1_90869585) (octopus_trinity_TRINITY_DN51370_c14_g2_i2.p1_1436)	123.0	220.0	0.5590909090909091																				8.79168e-16	0.731638	220.0	12.0	0.989901	0.440909	0.440909	3.4547681776058548e-12	True	54M
TGCTCACTCTCTATTTGTTTGCTAAAC	CAGTCAAGCACGAATCATAAGTACTTC	(octopus_NC_069007.1_13047803)	65.0	125.0	0.52																				2.45559e-10	0.728043	125.0	9.0	1.05755	0.496	0.496	6.028709563172464e-07	True	54M
TGCTCACTGATTCAGTTGCACTGGTAG	TAAGTTTGGTTACTGATTCTGATACAT	(octopus_NC_069000.1_9378894) (octopus_trinity_TRINITY_DN52803_c6_g1_i3.p1_587)	74.0	168.0	0.4404761904761904																				2.98418e-07	0.577586	168.0	7.0	1.7929	0.946429	0.946429	0.0005199489084296	True	54M
TGCTCACTGCCCGATGGTAGAAGTCAA	TCCTTCCTTCCTTGCTGTCTCCATAAG	(octopus_NC_069004.1_31498381) (octopus_trinity_TRINITY_DN48966_c5_g1_i17.p1_1811)	395.0	509.0	0.7760314341846758																				1.01341e-09	0.442452	509.0	13.0	0.988495	0.233792	0.233792	2.334640700457917e-06	True	54M
TGCTCACTTATTTCTAGTTATTTGTGA	GGTATATCCAAAACAAATTCATCTTAA	(octopus_NC_068996.1_34982607)	293.0	514.0	0.5700389105058365																				2.09917e-21	0.599772	514.0	10.0	1.42697	0.511673	0.48249	1.1895220728074144e-17	True	54M
TGCTCAGACAGTGACAGACGAGCAGAC	GAGCAGACGAGCAGACGAGTAGGTAGA	(octopus_NC_068995.1_52138404)	696.0	1161.0	0.599483204134367																				1.15573e-35	0.504581	1161.0	13.0	1.29962	3.50732	3.08699	1.2521764415432618e-31	True	54M
TGCTCAGAGAGGATGTTTAACATCCAC	TTTCCATGTTGGCATGGGTTGGATGAG	(octopus_NC_068981.1_183943721)	107.0	174.0	0.6149425287356322																				7.61269e-16	0.809697	174.0	8.0	1.09043	0.385057	0.385057	3.0056339771002365e-12	True	1S53M
TGCTCAGCATGTGTATCAAGGTGACTG	TACACTGGCTCAGAAGCCACTGAATTA	(octopus_NC_068982.1_144195187) (octopus_trinity_TRINITY_DN55530_c6_g1_i17.p1_1140)	308.0	485.0	0.6350515463917525																				1.53864e-13	0.534991	485.0	13.0	1.25183	0.373196	0.373196	5.07166173034741e-10	True	54M
TGCTCAGCCACTTGCACGTTAATTTCA	CGAGCAGGCTGTTCCGTTGATCGGATC	(octopus_NC_068987.1_10225282) (octopus_trinity_TRINITY_DN42055_c9_g6_i1.p1_102)	2419.0	7368.0	0.3283116178067318																				1.34501e-13	0.133395	7368.0	15.0	5.165	1.69625	1.45128	4.4547741081823056e-10
TGCTCAGCCACTTGCATGTTAATTTCA	CGAGCAGGCTGTTCCGTTGATCGGATC	(octopus_NC_069009.1_2656707) (octopus_trinity_TRINITY_DN54941_c5_g2_i1.p1_180)	136.0	1101.0	0.1235240690281562																				3.1595e-06	0.235835	1101.0	15.0	5.2583	2.59946	2.54314	0.0048229589055727
TGCTCAGCCATCTTTCTGTTTTATTTT	CCAGTTAATCCTGTTATCCCTAGTCAG	False	316.0	491.0	0.6435845213849287																				2.11021e-08	0.355009	491.0	13.0	1.13788	0.368635	0.368635	4.214036906450725e-05	True	43M6510N11M
TGCTCAGCTATTTCTTCTCTCCAGAAT	ATCTGAGCTTCTTTGAAATCATCTCTA	(octopus_trinity_TRINITY_DN53189_c5_g1_i47.p1_1182)	342.0	442.0	0.7737556561085973																				2.11182e-06	0.473106	442.0	13.0	1.11611	0.298643	0.278281	0.0032994550359534	True	25M909N29M
TGCTCAGCTGGTACTTATTTCATTGAC	CCTGAACAAATGAAAAGCAAAGTCAAC	(octopus_NW_026338191.1_10)	112.0	198.0	0.5656565656565656																				6.34446e-13	0.692402	198.0	8.0	1.37893	2.5404	2.5404	1.984825977111249e-09	True	54M
TGCTCAGGAGCAATAAACACTGAAAAT	GTGCAGAAAACAACTTCTGTCTCATTC	(octopus_NC_068996.1_2808680) (octopus_trinity_TRINITY_DN44017_c8_g7_i4.p1_154)	92.0	271.0	0.3394833948339483																				2.58953e-08	0.520155	271.0	11.0	3.7577	2.9631	2.87454	5.120010746627784e-05	True	54M
TGCTCAGGCACCAACTGCCAGCTTTGG	TATGGTTCCTACGGTTGGATGCCCTTC	(octopus_NC_069009.1_10260924)	189.0	381.0	0.4960629921259842																				4.78691e-07	0.358079	381.0	12.0	1.29266	0.551181	0.551181	0.0008130537885662	True	54M
TGCTCAGGTAATAATAAATACAGACAT	CCCCTACATTATAGAAGTGTGTACTTC	(octopus_NC_068985.1_51037482)	292.0	554.0	0.5270758122743683																				4.46689e-06	0.294457	554.0	15.0	2.15362	0.814079	0.812274	0.0066803288431001	True	54M
TGCTCAGGTGTATCACCTCCAAACAGT	TTGGTTTTGACATTTGAAAGAGTAAAG	(octopus_NC_068984.1_81895013) (octopus_trinity_TRINITY_DN46544_c4_g1_i15.p1_1017)	340.0	513.0	0.6627680311890838																				1.4931500000000002e-18	0.573191	513.0	13.0	1.10759	0.387914	0.350877	7.115356707957867e-15	True	54M
TGCTCAGTAACGATGTTTCTGCAGGAT	TCACTATGTGCCCATTGACAGTTACCT	(octopus_NC_068997.1_47590051) (octopus_trinity_TRINITY_DN43697_c4_g1_i8.p1_4097)	574.0	1023.0	0.5610948191593352																				1.30373e-60	0.586177	1023.0	9.0	1.24089	0.498534	0.459433	2.9003435409506278e-56	True	54M
TGCTCAGTGTGCTAACGATTCTGCCAG	CTCACTGCCTTGAAATAGTAATAATAA	(octopus_NC_069004.1_19270363)	138.0	289.0	0.4775086505190311																				4.2432e-06	0.437989	289.0	11.0	1.41497	8.00692	4.0346	0.0063658291508914	True	54M
TGCTCAGTTTGCTCAAATAGCTTACAT	GATTTGTTCCATAAGAAGTCCATGCCT	(octopus_NC_068990.1_88116493)	83.0	140.0	0.5928571428571429																				1.92649e-07	0.655428	140.0	8.0	1.51313	0.464286	0.464286	0.0003436102597565	True	54M
TGCTCAGTTTTACAGTAGTTTCAATGG	AATATCTCATTTGTCTAACCACCTCTT	(octopus_NC_068986.1_42141668) (octopus_trinity_TRINITY_DN56613_c24_g2_i2.p1_1274)	1803.0	2661.0	0.677564825253664																				1.37459e-65	0.440405	2661.0	9.0	1.17314	0.3649	0.335588	3.394511458191219e-61	True	54M
TGCTCATCATTTCTTCAACACCTCTTT	TTGTCTTTGACTGCATATCGTGGCATG	(octopus_NC_069006.1_13734492) (octopus_trinity_TRINITY_DN44676_c7_g1_i1.p1_524)	186.0	327.0	0.5688073394495413																				2.12926e-17	0.713658	327.0	15.0	1.21509	0.470948	0.46789	9.390023308746337e-14	True	54M
TGCTCATCCCACTTAAAAGGTCCCTGA	ATAAGGGTTAAGGATGTTGAACTATGT	(octopus_NC_068985.1_62572039)	248.0	386.0	0.6424870466321243																				7.65717e-42	0.817006	386.0	9.0	1.24282	0.38342	0.370466	1.02716758935007e-37	True	54M
TGCTCATCCTGGTGAATGTCCCCAATC	TCTCCCGGCTTCTTTTGGCCGCCGCCG	(octopus_NC_069008.1_606044) (octopus_trinity_TRINITY_DN46764_c8_g1_i3.p1_1257)	40.0	82.0	0.4878048780487805																				9.31184e-11	0.97619	82.0	7.0	1.2477	0.54878	0.54878	2.384496964689461e-07	True	1S53M
TGCTCATCGTTCTCAGTTGGACATCTC	AAGAAAGCAGCCATTTCTTTCGCTCTA	(octopus_NW_026333903.1_965)	229.0	403.0	0.5682382133995038																				1.05062e-16	0.601742	403.0	7.0	1.27137	0.466501	0.44665	4.416143698924063e-13	True	54M
TGCTCATCTGTTATGTTCGGGTTAAAA	TTTCATCAACATCAAAAATATATGAAT	(octopus_NC_068987.1_85952427)	363.0	862.0	0.4211136890951276																				3.46037e-12	0.362162	862.0	15.0	2.40624	1.58701	1.53828	1.0136947237849113e-08
TGCTCATCTTAGTTGTAGTAGTCATTG	GTTCCTGCGTTGTTGTAATTAGCTCTT	(octopus_NW_026305037.1_110) (octopus_trinity_TRINITY_DN53452_c3_g1_i9.p1_986)	1572.0	2175.0	0.7227586206896551																				1.43303e-83	0.527071	2175.0	9.0	1.12793	0.32	0.305287	4.941333427545609e-79	True	51M3S
TGCTCATCTTGACTTGGCAAACCTTTT	AGTTGCCTATCAAGTCCGACAACAGTT	(octopus_NC_068981.1_95630152)	1002.0	1343.0	0.746090841399851																				3.99543e-19	0.337505	1343.0	15.0	1.11407	0.317945	0.282204	1.9759060270763266e-15	True	54M
TGCTCATGAAATTAACGTGCAAGTGGC	CGAGCACTCCACAGACACGTGTACCCT	(octopus_NC_068982.1_96075265)	634.0	1870.0	0.3390374331550802																				1.93746e-12	0.247935	1870.0	15.0	2.94811	1.74278	1.72139	5.805368019331039e-09	True	54M
TGCTCATGAACCATGTATGCTACATGG	TTCTCGAGAATTGGCCGGAGTGAAGTG	(octopus_NC_068995.1_45789561)	100.0	134.0	0.746268656716418																				2.89695e-06	0.655431	134.0	8.0	1.00943	0.253731	0.253731	0.0044434714757729	True	54M
TGCTCATGAATTAATTTAACATAGGCA	TGAGACCATAAATTGAAGAGGTGGGGA	(octopus_NC_068984.1_121786048)	42.0	65.0	0.6461538461538462																				6.50103e-07	1.0	65.0	5.0	0.937456	0.353846	0.353846	0.0010858457972778	True	54M
TGCTCATGATCAGAGATGCACATATCA	TCACCCACTAAGGGACATGCTCAGCTG	(octopus_NC_068983.1_136930187) (octopus_trinity_TRINITY_DN54887_c4_g3_i5.p1_128)	272.0	650.0	0.4184615384615384																				2.12785e-08	0.314617	650.0	14.0	2.45169	1.59231	1.54154	4.2474527982482726e-05	True	54M
TGCTCATGATCAGAGATGCACATATCG	TCAGCCACCAAGGGACATGCTCAACTG	(octopus_NC_069007.1_13491171) (octopus_trinity_TRINITY_DN42514_c10_g1_i1.p1_98)	988.0	1749.0	0.5648942252715837																				1.9178e-13	0.285818	1749.0	15.0	2.67735	1.22985	1.19268	6.2707431686285e-10
TGCTCATGATTCTGCCAGCTTGCCTTG	ATGATAATACTAATAATAATAATAATA	(octopus_NC_068985.1_21317517)	269.0	396.0	0.6792929292929293																				9.80148e-08	0.445038	396.0	12.0	1.03237	0.358586	0.330808	0.0001811343711714
TGCTCATGCCTTTCCATAAGGCATTAG	CAATGTAAGTGAAATACCACTCAACCC	(octopus_NC_068996.1_9761159)	1059.0	1304.0	0.8121165644171779																				6.15989e-22	0.377035	1304.0	13.0	0.887983	0.207822	0.197853	3.600842889396736e-18	True	54M
TGCTCATGGGAACTGCCCATATCCTAC	GTAAAATACTGTCTATGTGATCTCAAA	(octopus_NC_068987.1_15379324)	2234.0	3024.0	0.7387566137566137																				1.12409e-21	0.26532	3024.0	15.0	1.95122	0.424603	0.409722	6.4725707387035694e-18
TGCTCATGTTGTCTTCAGCTAAACTGA	CATTGGTTATACTCAATGTGCAGCTCT	(octopus_NC_068985.1_34455288) (octopus_trinity_TRINITY_DN56542_c4_g1_i12.p1_188)	444.0	666.0	0.6666666666666666																				1.12279e-13	0.417748	666.0	13.0	1.19067	0.412913	0.373874	3.7436988259936865e-10	True	54M
TGCTCATTCCACCCGCAACTGCTGCTG	CAGCAGCTGAGAATTTTGTAGTTAAAT	(octopus_NC_068985.1_122081661) (octopus_trinity_TRINITY_DN50326_c2_g1_i6.p1_830)	275.0	354.0	0.7768361581920904																				9.93933e-07	0.425441	354.0	12.0	1.14507	0.268362	0.237288	0.0016211413624714	True	54M
TGCTCATTTTACTTTTCTTTCTTTCTT	GGAGTACATAGCAATCCTTATATTGTC	(octopus_NC_068982.1_177905107) (octopus_trinity_TRINITY_DN50303_c3_g2_i1.p1_1178)	105.0	168.0	0.625																				5.32246e-14	0.704545	168.0	11.0	0.998532	0.380952	0.380952	1.8223520229472168e-10	True	54M
TGCTCCAAAGTGCATTTACATCCATGT	CTTAATTCAAATGGTTTCGATGTTGGA	False	159.0	555.0	0.2864864864864865																				1.71067e-12	0.410699	555.0	13.0	2.65973	11.9045	8.01261	5.1504989387872045e-09
TGCTCCAACGCCTTTGTAAAATCCAAA	CACGCCTTCCTCAAAGAAAATACTTTT	(octopus_NC_068992.1_57895227) (octopus_trinity_TRINITY_DN46946_c2_g2_i2.p1_211)	199.0	289.0	0.6885813148788927																				1.18506e-07	0.454457	289.0	12.0	1.20363	0.429066	0.397924	0.0002169046806475	True	54M
TGCTCCAAGTAAATTTTTGCCCTCAGT	CTCCGATTTCAGTTGTGTACAAGTTTT	(octopus_NC_068997.1_41337304) (octopus_trinity_TRINITY_DN54701_c4_g1_i16.p1_292)	7397.0	8222.0	0.8996594502554123																				2.86851e-22	0.136096	8222.0	15.0	0.75815	0.152883	0.143153	1.7082683046298253e-18	True	54M
TGCTCCAAGTTATGTCGTTTAAACATA	GCCTCTGAGGACTGAGGGCCGAACACA	(octopus_NC_069003.1_9862745) (octopus_trinity_TRINITY_DN44987_c6_g2_i1.p1_387)	841.0	1064.0	0.7904135338345865																				9.00722e-09	0.31015	1064.0	13.0	1.02672	0.242481	0.237782	1.8746570474628856e-05	True	54M
TGCTCCACCAAAGTATTACAACACCCC	AACCTGAGAAACACTGATTTCATTCAA	(octopus_NC_068992.1_27950958)	133.0	208.0	0.6394230769230769																				7.19953e-31	0.971223	208.0	10.0	1.16274	0.379808	0.379808	6.468398302457838e-27	True	54M
TGCTCCACTGGCACAGGTGCCAGTCAT	CGAATATGGTTCAATTACGATTTCGAT	(octopus_NW_026382227.1_1852) (octopus_trinity_TRINITY_DN46830_c5_g1_i11.p1_112)	186.0	454.0	0.4096916299559471																				8.94597e-07	0.329911	454.0	14.0	3.23687	3.01982	2.09912	0.0014678320299864
TGCTCCAGCAACTCCCAGTGTTCATCA	GTCGTGGAGTACATTGAAAACATGACT	(octopus_NC_068983.1_67319160)	45.0	96.0	0.46875																				3.48351e-06	0.712524	96.0	5.0	1.99884	0.708333	0.708333	0.0052881548279088	True	54M
TGCTCCAGCACCAATGTATTTTGCTGC	CTGATCAATATCGTTTCGTACAGAGCT	(octopus_NC_068997.1_12423946) (octopus_trinity_TRINITY_DN46026_c11_g6_i3.p1_214)	5019.0	6508.0	0.7712046711739398																				2.77294e-115	0.415195	6508.0	15.0	1.06401	0.271512	0.252459	1.4631332080525628e-110	True	54M
TGCTCCAGCATGGCCGCAGTCAAATGA	CTGAAACAAGTAAAAGAGTGTTTGTGT	(octopus_NC_069008.1_5623261) (octopus_trinity_TRINITY_DN53711_c6_g1_i2.p1_152)	7362.0	20251.0	0.3635376030813293																				3.09472e-195	0.303339	20251.0	15.0	5.70319	6.19426	5.06755	3.5052067968842684e-190	True	54M
TGCTCCAGCATGGCCGCAGTTAAAAGA	CTGAAACAAGTAAAAGAGTAAATAAAT	(octopus_NC_068986.1_62295373)	304.0	355.0	0.856338028169014																				1.88575e-09	0.359118	355.0	6.0	0.889563	0.470423	0.450704	4.22270943177427e-06	True	54M
TGCTCCAGTCCACTCAGCTGGCAAAAA	TGAGAGTTACCTGTACTTCATAGGAGC	(octopus_NC_068985.1_97404969)	540.0	2540.0	0.2125984251968504																				1.98985e-07	0.141784	2540.0	15.0	5.38934	10.6476	8.37244	0.0003543137396733	True	54M
TGCTCCAGTTAACTCAGCTGTAGAAAT	GGGATGTGACATCACTGGTGCCAAGCT	(octopus_NW_026334438.1_11038)	71.0	139.0	0.5107913669064749																				4.11369e-08	0.652754	139.0	7.0	2.60865	2.21583	2.10791	7.946257413692456e-05	True	54M
TGCTCCAGTTAGCAAACGGACCACAAT	TGACAATTCCATTAATATTTCCCAAGA	(octopus_NC_068983.1_95081159) (octopus_trinity_TRINITY_DN52534_c3_g1_i2.p1_113)	2832.0	4109.0	0.6892187880262838																				1.50855e-52	0.261366	4109.0	5.0	1.14272	0.350207	0.336092	2.7580312317063183e-48	True	54M
TGCTCCATAAACATCATGCAGCAATCA	TGTTGTAGACGAATCCTCTGTATTTTA	(octopus_NW_026315847.1_911) (octopus_trinity_TRINITY_DN54908_c5_g1_i7.p1_204)	2634.0	3633.0	0.7250206440957886																				4.34466e-36	0.228588	3633.0	13.0	1.12127	0.299752	0.289017	4.7845916387420415e-32	True	54M
TGCTCCATAAATTTCCTAAAGAGGCCC	CAACTTTTCGGGGATTGAAATACCAGG	(octopus_NC_069000.1_42569651)	530.0	741.0	0.7152496626180836																				6.11435e-13	0.429853	741.0	13.0	1.63007	0.391363	0.387314	1.915578890654892e-09	True	54M
TGCTCCATAGTATTTCACTAAGCCTAC	TTAGCTCTTTCTCTCTCTCTCTCTTTT	(octopus_NC_068998.1_39220057)	334.0	542.0	0.6162361623616236																				3.50162e-07	0.30885	542.0	13.0	1.46364	0.771218	0.752768	0.0006047188624332	True	51M3S
TGCTCCATCACACATACTGTCTTTACG	AATGCATACATTTGTGGAATTGGTTTC	(octopus_NC_068983.1_146657386) (octopus_trinity_TRINITY_DN56308_c5_g1_i2.p1_481)	11165.0	15735.0	0.709564664760089																				0.0	0.513162	15735.0	11.0	1.20603	0.315729	0.306133	0.0	True	54M
TGCTCCATGTCTGTTATCAAATCCTAG	TCACAGTTGCTCTGCTTCATGTTCTTG	(octopus_NC_069000.1_34115565) (octopus_trinity_TRINITY_DN45979_c0_g1_i33.p1_132)	1089.0	1413.0	0.7707006369426752																				2.56946e-22	0.289699	1413.0	11.0	0.990466	0.266808	0.260439	1.5341296693569004e-18	True	48M6S
TGCTCCATGTTCCTGCTGTCATCAAAT	CGCAGTCATACTTGTTCTGCTCCATGT	(octopus_NC_069000.1_34115611) (octopus_trinity_TRINITY_DN49129_c0_g1_i5.p1_89)	823.0	1865.0	0.4412868632707775																				7.57974e-08	0.187369	1865.0	12.0	1.86339	0.78874	0.788204	0.0001419469503586	True	2S52M
TGCTCCATGTTCCTGTTCTACTTTGTT	GACATCACATTCTGGTCGCAGTTGCTC	(octopus_NC_069000.1_34115897)	1222.0	3325.0	0.3675187969924812																				2.3715e-13	0.136254	3325.0	14.0	2.50535	0.962406	0.94797	7.694480705965153e-10	True	54M
TGCTCCATGTTCTTGTTGCCATCAAAT	CCCAGTCACAGTTGCACTATTCCATCT	(octopus_NC_069000.1_34114959) (octopus_trinity_TRINITY_DN45979_c0_g1_i9.p1_93)	721.0	1895.0	0.3804749340369393																				6.67054e-16	0.260503	1895.0	11.0	2.20946	1.14776	1.13456	2.6440420010958653e-12	True	54M
TGCTCCATGTTTCTCTTTTCACCAGAT	CCTAGCCATTGTTGCCCTGCTCCATGG	(octopus_NC_069000.1_34116742)	498.0	874.0	0.5697940503432495																				2.59535e-25	0.358401	874.0	11.0	1.29081	0.462243	0.450801	1.815375844798568e-21	True	54M
TGCTCCATTACAACATATTTGAGCCAG	TCTCGCAATAGCGTTACCGGCACAACA	(octopus_NW_026430553.1_590) (octopus_trinity_TRINITY_DN51562_c1_g1_i5.p1_364)	4763.0	5415.0	0.8795937211449677																				3.66257e-109	0.501373	5415.0	5.0	0.728372	0.236565	0.231579	1.8008699387979072e-104	True	54M
TGCTCCATTGTCGGGCGGTCCGTCAGC	CTCTTCTTCAGTACTCACTGACGGTAC	(octopus_NC_069009.1_11797274) (octopus_trinity_TRINITY_DN50636_c3_g1_i4.p1_76)	10655.0	14113.0	0.7549776801530503																				3.82391e-53	0.170621	14113.0	5.0	1.03651	0.278254	0.256147	7.1004938492435e-49	True	54M
TGCTCCATTTTCTAAATATTGTTTGAA	ACTTTGAGGACAGTGTACTGGTTTGCA	False	152.0	303.0	0.5016501650165016																				5.8516e-15	0.636932	303.0	11.0	1.72684	2.72607	2.61386	2.1611202911873247e-11	True	53M1S
TGCTCCCAATCTCTCAGCAGTTTCCAG	ACAAATGGTTATTATTTGAGTCAAGTT	(octopus_NW_026346512.1_286) (octopus_trinity_TRINITY_DN56555_c1_g1_i10.p1_1213)	574.0	1052.0	0.5456273764258555																				2.10784e-11	0.29846	1052.0	10.0	1.28573	0.534221	0.496198	5.742050370321244e-08	True	54M
TGCTCCCACATGTGTTTTACGTCCTCT	TCTAACTTTTCTTTATTCTCCCACATT	(octopus_NC_068998.1_46278078)	444.0	573.0	0.774869109947644																				5.63771e-32	0.59388	573.0	9.0	0.973993	0.303665	0.256545	5.2983740435106e-28	True	54M
TGCTCCCCAACCACATAGTTCCAGGTT	CAGTCCCACTAAGTGGCACTTGAGACA	(octopus_NW_026416186.1_130)	217.0	267.0	0.8127340823970037																				9.31267e-11	0.544304	267.0	11.0	0.848763	0.187266	0.187266	2.38468482863971e-07	True	54M
TGCTCCCCAATCACCATTTTTGTTATT	CCACTGCAATCCGTAATAATGTGCTGC	(octopus_NC_068994.1_4381810) (octopus_trinity_TRINITY_DN43682_c3_g3_i1.p1_114)	152.0	220.0	0.6909090909090909																				2.67105e-08	0.51562	220.0	13.0	1.16273	0.322727	0.322727	5.272429129892759e-05	True	54M
TGCTCCCGGTATGGACTTTCATGAGCG	GGGTCGGCAGTTAGAAGAGCAGCCGTG	(octopus_NC_069003.1_32635881) (octopus_trinity_TRINITY_DN56201_c3_g1_i1.p1_4323)	197.0	279.0	0.7060931899641577																				8.70106e-11	0.546202	279.0	12.0	1.06783	0.340502	0.333333	2.2339270248743985e-07	True	54M
TGCTCCGAAATTATAAACTCTGGTTTT	GTAAGTACAGGTACATGGATTTGTCGT	(octopus_NW_026364010.1_838) (octopus_trinity_TRINITY_DN49272_c0_g1_i5.p1_385)	29837.0	38182.0	0.7814415169451574																				1.59819e-290	0.455287	38182.0	5.0	1.38796	0.311508	0.29417	3.327275042307101e-285	True	54M
TGCTCCGACAAACAAAACTGAAGGTAT	AACAATCGAATATCCTGAAGTGGTAGC	False	51362.0	59477.0	0.8635607041377339																				0.0	0.324389	59477.0	11.0	0.880121	0.203726	0.18355	0.0	True	1S20M2092N33M
TGCTCCGCCTTCATATAATAATAATAA	TAACAATGATGATGACGGTTTCAAATT	(octopus_NC_069007.1_3377445)	215.0	275.0	0.7818181818181819																				3.47342e-11	0.548883	275.0	10.0	0.976342	2.80364	1.21091	9.270074463128265e-08	True	54M
TGCTCCGCTAATTGTTTTGGCCATTTC	CTCTTCGCCCACCTTAGCAACAACATC	(octopus_NC_068999.1_49205383) (octopus_trinity_TRINITY_DN47217_c6_g2_i3.p1_1309)	430.0	561.0	0.7664884135472371																				3.35697e-22	0.550072	561.0	13.0	1.06295	0.313725	0.297683	1.9913373012026124e-18	True	54M
TGCTCCGCTGGATGTGTAATGTCAGTG	TGCATACCCGTCAGAGTGTAAGTATCT	(octopus_NW_026316283.1_148) (octopus_trinity_TRINITY_DN50836_c5_g2_i3.p1_32)	121.0	270.0	0.4481481481481481																				8.62898e-07	0.567741	270.0	10.0	3.56204	3.16667	3.02222	0.0014187584582928
TGCTCCGCTGGTGTCTCTGCTGTCGCC	ACTGCCGCCACCGCTGCCACCATGGGA	(octopus_NC_068989.1_90703791) (octopus_trinity_TRINITY_DN48408_c2_g1_i13.p1_6733)	42.0	72.0	0.5833333333333334																				2.28521e-11	0.977273	72.0	5.0	1.29925	0.944444	0.527778	6.206057512503467e-08	True	54M
TGCTCCGGTTCACGTGGGCTGTAAACC	CTTGCATATCAGTGTAGGGTTAGTGAT	(octopus_NC_069004.1_9593305)	414.0	780.0	0.5307692307692308																				2.04985e-13	0.257113	780.0	9.0	1.42297	1.37821	1.35385	6.68609666857916e-10	True	54M
TGCTCCTAAGTTCTTCAGAGTAGTAGT	CACAGTTGGACTTTCTGCATTTTGAGT	(octopus_trinity_TRINITY_DN54289_c4_g1_i53.p1_667)	1168.0	1650.0	0.7078787878787879																				2.56916e-15	0.381818	1650.0	15.0	1.55186	2.41091	1.82485	9.754116543417504e-12	True	17M8317N37M
TGCTCCTAATATTAAGGGAACTAATCA	GTTGCCAAATCCTCCAATTATAACGGG	(octopus_NC_029723.1_2761)	155.0	314.0	0.4936305732484076																				3.3373700000000004e-33	0.862439	314.0	12.0	1.35986	0.566879	0.535032	3.2894632875211536e-29	True	53M1S
TGCTCCTATACTCATATATACACACAC	CTATGTATGTATGTATGTATATATATA	(octopus_NC_068989.1_48496282)	80.0	106.0	0.7547169811320755																				3.81067e-10	0.961538	106.0	5.0	0.918549	0.254717	0.254717	9.171861357790376e-07	True	54M
TGCTCCTCACCCAGGTTTAGGGACTCA	ACTGGCTCTACCAGTGTCTGCATTTCC	(octopus_trinity_TRINITY_DN52732_c3_g1_i7.p1_66)	818.0	1557.0	0.525369299935774																				8.69342e-23	0.235663	1557.0	15.0	1.7632	2.91329	2.91201	5.322259098657706e-19
TGCTCCTCCCAGATCACAAATAGTATC	GGCATAGATAACAGAAGCACCTCCTCC	(octopus_trinity_TRINITY_DN55680_c1_g4_i10.p1_832)	1519.0	1744.0	0.8709862385321101																				2.36938e-07	0.207548	1744.0	13.0	0.805598	0.154817	0.145069	0.0004179257209368	True	26M439N28M
TGCTCCTCGATGCTTTGGGCTTAAACC	TCATTCTTTCCCATGTCACCCATGTGT	(octopus_NW_026439927.1_1701)	979.0	1687.0	0.5803200948429165																				1.60179e-10	0.247715	1687.0	12.0	1.34798	0.521043	0.469472	4.005882355035216e-07	True	7S47M
TGCTCCTCTGACAGCAAAACAAAACAA	CGTAGAAAGAGCTTGGTTACCATCCAT	(octopus_NC_068986.1_53486732) (octopus_trinity_TRINITY_DN56263_c5_g1_i12.p1_658)	987.0	1246.0	0.7921348314606742																				2.25481e-22	0.511504	1246.0	15.0	0.973118	0.23114	0.219101	1.3501512026738853e-18	True	54M
TGCTCCTGACGAAAGTGAGAGGGTGGA	GAGAGAGAGAGAGAGAAACGATGTAGA	False	522.0	719.0	0.7260083449235049																				1.4791200000000001e-18	0.481008	719.0	12.0	1.47488	2.11961	1.10153	7.050292159681133e-15
TGCTCCTGATAACCATACAGACTGTTA	TGAGGATTAAAATGCATCCTCCAACTG	(octopus_NC_068997.1_27846403) (octopus_trinity_TRINITY_DN46690_c6_g1_i9.p1_1529)	134.0	246.0	0.5447154471544715																				2.18977e-08	0.39912	246.0	7.0	1.35172	0.630081	0.581301	4.365090498212897e-05	True	54M
TGCTCCTTCAAGATGTTCTGCTTCTGG	AGCCCCAGCTAATTGATGTTCTGATTC	(octopus_NC_068991.1_6618724)	3760.0	8241.0	0.4562553088217449																				5.70269e-193	0.371463	8241.0	15.0	1.69872	1.78571	1.69931	6.350786221382796e-188	True	49M5S
TGCTCCTTTCACACATATACTCTAGTT	TTATATATATATATACGCACACACACA	(octopus_NC_068988.1_30207429)	37.0	61.0	0.6065573770491803																				3.92538e-08	0.954545	61.0	5.0	1.27593	1.19672	1.19672	7.599902317501037e-05	True	54M
TGCTCCTTTGCAGTATTGTAGTTGTAA	TAGAGATTGAAATTGAGTTAATGTGGC	(octopus_NC_068984.1_130445242)	423.0	772.0	0.5479274611398963																				5.4138e-06	0.270489	772.0	15.0	1.80696	0.638601	0.638601	0.0080014771248702	True	54M
TGCTCCTTTTAGCCCCTTTTTGCCATC	TTTCTTCCCTCTCCTGCGGCAAATACG	(octopus_NC_069002.1_30974606) (octopus_trinity_TRINITY_DN52629_c2_g9_i13.p1_265)	769.0	1442.0	0.5332871012482663																				1.29924e-13	0.292469	1442.0	11.0	1.82242	0.934119	0.887656	4.3086477754710776e-10	True	54M
TGCTCGAACGATATTATAAATGACTTT	CTTCGTTATTTCTCATGGTGTTGTTAT	(octopus_NC_068986.1_42141896)	370.0	469.0	0.7889125799573561																				5.9065e-12	0.441146	469.0	9.0	0.926661	0.215352	0.215352	1.6937400607640836e-08	True	54M
TGCTCGAATGATCTGGTTCCATTGTGG	GTAACAGTCCTCAAGGCTGTCCTATCC	(octopus_NC_068985.1_55383711) (octopus_trinity_TRINITY_DN52990_c2_g5_i7.p1_372)	68.0	94.0	0.723404255319149																				7.53357e-07	0.75	94.0	7.0	0.980264	0.276596	0.276596	0.0012478277412029	True	54M
TGCTCGACAGACGACAGAGATGACAGG	CCGGCCGGTTTGTGATGATGGCCGATC	(octopus_trinity_TRINITY_DN45535_c6_g2_i8.p1_2145)	137.0	197.0	0.6954314720812182																				1.60902e-08	0.798809	197.0	9.0	1.53599	0.411168	0.411168	3.255954928234571e-05
TGCTCGACTAAAGGTGGTGCTCCAGCA	TGGCCACAGTCAAAAAGACTGAAACAA	(octopus_NC_068994.1_16104825) (octopus_trinity_TRINITY_DN48703_c1_g1_i1.p1_241)	1388.0	3173.0	0.4374409076583674																				9.87782e-74	0.394538	3173.0	15.0	3.69966	5.93161	2.57517	2.8696454632664147e-69	True	54M
TGCTCGACTGGTACTTATTTTATCGAC	CCCGAAAGGATGAAAGGCAAAATCGGC	(octopus_NC_069005.1_28835041) (octopus_trinity_TRINITY_DN49961_c9_g3_i3.p2_80)	56.0	132.0	0.4242424242424242																				4.41476e-09	0.875	132.0	7.0	2.11303	3.41667	3.39394	9.505049386027416e-06	True	54M
TGCTCGAGCTTCAAAGACCAAAGATCT	TACATTCATATCGTAATCATCAACTTT	(octopus_NC_068994.1_51023424) (octopus_trinity_TRINITY_DN47591_c8_g5_i3.p1_709)	53.0	91.0	0.5824175824175825																				8.36661e-08	0.946429	91.0	8.0	1.19895	0.428571	0.428571	0.0001558765530748	True	54M
TGCTCGAGGAATATTCGCAGAAATAGG	GTGGAAGCTTCTGTTTGGACTTGATAG	(octopus_NC_069000.1_14170222) (octopus_trinity_TRINITY_DN43284_c2_g2_i15.p1_1492)	41.0	80.0	0.5125																				6.75969e-10	0.891304	80.0	4.0	1.24972	0.625	0.5375	1.5854174294529783e-06	True	54M
TGCTCGATGATATATATGTATATATAA	TGTGTATAAACTTATGTATAGTACATA	(octopus_NC_068988.1_30207182)	244.0	383.0	0.6370757180156658																				4.73817e-30	0.813694	383.0	13.0	1.13993	0.407311	0.373368	4.114795528178684e-26	True	54M
TGCTCGCAGACATGAAGGTCTTCAGAT	GTCAAAAGGGAAATAAAATCAGAGACA	(octopus_NC_068988.1_95678423) (octopus_trinity_TRINITY_DN44500_c5_g1_i2.p1_471)	60.0	106.0	0.5660377358490566																				1.00584e-14	0.956522	106.0	7.0	1.18318	0.443396	0.443396	3.646827348652621e-11	True	54M
TGCTCGCCTGACATGCACTGAACTGGG	ACATTGTTGCCTTATGGCTTCCAACTT	(octopus_NC_068988.1_55297201) (octopus_trinity_TRINITY_DN53529_c0_g2_i4.p1_2018)	185.0	268.0	0.6902985074626866																				8.11352e-08	0.466989	268.0	13.0	1.09539	0.347015	0.335821	0.0001514145419842	True	54M
TGCTCGCGTGATGGTCGTCGCCCGTAG	CCGTCCGTTTCTGGATATCGTAAGAGA	(octopus_NC_068986.1_94119890) (octopus_trinity_TRINITY_DN43684_c5_g2_i1.p1_341)	39.0	77.0	0.5064935064935064																				8.26742e-14	1.0	77.0	4.0	1.17266	0.519481	0.519481	2.786609606934754e-10	True	54M
TGCTCGCTCTGCAGTGGCAAGATCTTC	TTGCAACACAACCAGTTCATCTTCCAA	(octopus_NC_068982.1_107711056) (octopus_trinity_TRINITY_DN56035_c5_g1_i7.p1_4276)	2050.0	3834.0	0.5346896191966615																				1.65273e-91	0.362696	3834.0	15.0	1.27359	0.501043	0.489045	6.435261533560217e-87	True	54M
TGCTCGCTGACAATGCTGGGGTTCTGG	TGGTCGGTATGGATATTAGCTGAAGAG	(octopus_NC_068983.1_90987592)	658.0	868.0	0.7580645161290323																				6.46301e-06	0.301775	868.0	15.0	1.55264	0.359447	0.337558	0.0094490107335223	True	54M
TGCTCGGCAGTCATCAAAGAGAAATGA	TGACATACGACGAGTACTACTACTACT	(octopus_NC_069004.1_545778) (octopus_trinity_TRINITY_DN44175_c9_g2_i3.p1_4306)	634.0	830.0	0.763855421686747																				2.04307e-15	0.421705	830.0	15.0	1.47458	0.449398	0.43494	7.8142075540014e-12	True	54M
TGCTCGGCTTCTCATTATGATGGCTGT	CGTTGGTAACGAGGCTTTTACCAGTGA	(octopus_NC_068994.1_3791006) (octopus_trinity_TRINITY_DN48527_c3_g3_i1.p2_239)	157.0	240.0	0.6541666666666667																				8.01063e-09	0.52567	240.0	9.0	1.22041	0.366667	0.366667	1.6767773249680642e-05	True	54M
TGCTCGGGATGGAAAAGTTGTCTGTAC	AGACCGGTACGAATCTCATCAACAACA	(octopus_NC_068989.1_16646250) (octopus_trinity_TRINITY_DN54283_c1_g2_i4.p1_234)	6910.0	14116.0	0.4895154434684046																				6.92253e-57	0.145833	14116.0	15.0	1.31726	0.550156	0.545551	1.4143747230391297e-52	True	7S47M
TGCTCGGGCTTCCAGGTACAAGAAGAC	AAGCACGTTGGGATAGAGTGATAGCAT	(octopus_NC_069010.1_6445224) (octopus_trinity_TRINITY_DN55639_c0_g1_i4.p1_2587)	2234.0	2449.0	0.912209064924459																				5.71113e-10	0.382438	2449.0	13.0	0.665068	0.118007	0.100449	1.3493854233013658e-06	True	54M
TGCTCGTAGTCTTTTCTGTCTCGCAAA	CCTGAGCTGGCTGTTCACAATCTATGG	(octopus_NC_068989.1_41634532) (octopus_trinity_TRINITY_DN53059_c5_g1_i35.p1_2792)	87.0	172.0	0.5058139534883721																				3.74493e-06	0.524975	172.0	11.0	1.599	3.28488	2.48256	0.0056600614735344	True	45M9S
TGCTCGTATTCTTTGTAGGTTCACTTT	GCGGCTTCGTTTGTTCTGTAAAATTTC	(octopus_NC_068989.1_5100331) (octopus_trinity_TRINITY_DN42326_c8_g1_i8.p1_154)	275.0	384.0	0.7161458333333334																				1.07924e-16	0.526766	384.0	14.0	1.13559	0.544271	0.544271	4.5324133432158774e-13	True	50M4S
TGCTCGTCAGCGGTCATTTTCTTATCT	TTGTCCAAACATTTCAGCACATGTTGC	(octopus_NC_068995.1_55089559) (octopus_trinity_TRINITY_DN50618_c10_g2_i12.p1_120)	1414.0	2373.0	0.5958702064896755																				3.23654e-09	0.253158	2373.0	6.0	1.28067	0.480405	0.444585	7.06838172357482e-06	True	54M
TGCTCGTGAAATTAACGTGCAAGTGGT	TGAGCACTCCACAGACACGTGTACCCC	(octopus_NC_068997.1_53178198) (octopus_trinity_TRINITY_DN49066_c2_g2_i4.p2_318)	564.0	799.0	0.7058823529411765																				6.88603e-07	0.321545	799.0	13.0	1.77523	1.10889	1.05131	0.0011463991643956	True	54M
TGCTCGTGATCAGAGATGCACATATTG	TCAGCCACTAAGGGGCATGCTCAACTG	(octopus_NC_068982.1_44920239)	104.0	174.0	0.5977011494252874																				2.04364e-08	0.741168	174.0	6.0	1.95514	1.08621	1.06897	4.087461665649866e-05	True	54M
TGCTCGTGGTAAGCTTTTTCAGCAGAG	ATAATTGGAGAATATGTAGCCAATGGG	(octopus_NC_068989.1_81824733) (octopus_trinity_TRINITY_DN50198_c3_g1_i8.p1_639)	2626.0	3313.0	0.7926350739511017																				2.10387e-10	0.17579	3313.0	15.0	0.995495	0.245397	0.227588	5.200956158227141e-07	True	54M
TGCTCGTTATATTCCGTCCACACTTGA	GGCATCGTTTAGGTATATTTGGAGGAC	(octopus_NW_026338037.1_60) (octopus_trinity_TRINITY_DN55461_c1_g1_i7.p1_203)	2587.0	2797.0	0.9249195566678584																				2.4414e-10	0.153993	2797.0	15.0	0.64267	0.24705	0.231677	5.995246457809898e-07	True	54M
TGCTCGTTCTCCAGCCGTACCTTGAAT	ATGTAGAATCAATATCATAATTGCAAG	(octopus_NC_068983.1_35043026) (octopus_trinity_TRINITY_DN52770_c2_g1_i7.p1_86)	11705.0	17720.0	0.6605530474040632																				1.87245e-97	0.19414	17720.0	11.0	1.23214	0.379684	0.360779	7.90250896829773e-93	True	54M
TGCTCGTTTCTTGCTCTTTGATTTGCT	GGAACCGGAGCTTGACTGTTGTGATGA	(octopus_NC_068983.1_137039765) (octopus_trinity_TRINITY_DN51794_c14_g1_i6.p1_715)	144.0	185.0	0.7783783783783784																				2.16916e-07	0.512355	185.0	10.0	1.0856	0.237838	0.237838	0.0003844567637173	True	54M
TGCTCGTTTTTCAGGTTGTTTGATTTT	TCAAATGAAATCATCTTAGTATTCTCA	(octopus_NC_069000.1_27395977) (octopus_trinity_TRINITY_DN56007_c3_g4_i1.p1_1233)	271.0	552.0	0.4909420289855072																				5.5491e-17	0.553686	552.0	11.0	1.64455	0.655797	0.594203	2.378785011345611e-13	True	54M
TGCTCTAAAAGATTGAAAAAGATTGGA	ATTAAAATTCGCATTGCTGAACTGCAG	(octopus_NC_068983.1_60648291)	2144.0	2595.0	0.8262042389210019																				2.22856e-52	0.300808	2595.0	11.0	0.873821	0.216185	0.189595	4.057434054571279e-48	True	54M
TGCTCTAACCATTCCAGTTGGAGATAT	ATTCCTTCGACCAACCCATGATGTAAT	(octopus_NC_068986.1_12867644) (octopus_trinity_TRINITY_DN55908_c6_g1_i3.p1_118)	2553.0	3041.0	0.8395264715554094																				5.16505e-27	0.366135	3041.0	15.0	0.856831	0.184479	0.174614	3.926205201963615e-23	True	54M
TGCTCTAATATGGAGAATTTGTCTTTG	TTAATTTTTGCCCACGTTTTCTTCAGT	(octopus_trinity_TRINITY_DN47352_c12_g2_i3.p1_984)	222.0	317.0	0.7003154574132492																				3.20022e-09	0.527445	317.0	12.0	1.10008	0.375394	0.365931	6.993020297726949e-06	True	2S39M1996N13M
TGCTCTAATGACTCTGCTAACTGCACA	TACATAATTACATACATACATACACAC	(octopus_NC_068998.1_935663)	142.0	206.0	0.6893203883495146																				4.3837e-06	0.545351	206.0	10.0	1.06349	0.597087	0.597087	0.0065633440131493	True	54M
TGCTCTAGCATGGCCACAGTCAAATGA	CTGAAATGAGTAAAAAGAGTAATGGCA	(octopus_NC_069003.1_33491957)	262.0	726.0	0.3608815426997245																				1.9165e-17	0.525461	726.0	13.0	3.05381	7.5551	5.5	8.479408083963061e-14	True	54M
TGCTCTAGGCTAGGGGAAATTTCATTG	AAAAATGGTGGGGTTTGTTCTTTGTTT	(octopus_NC_068987.1_64763794)	35.0	60.0	0.5833333333333334																				5.30757e-07	0.925926	60.0	6.0	1.08082	0.433333	0.433333	0.0008962646738033	True	54M
TGCTCTAGTAATTCTTAGTTCTATGAG	ACGACAGGGTGATTTGGCTGCACTTTC	(octopus_NW_026358579.1_755) (octopus_trinity_TRINITY_DN47569_c6_g1_i1.p1_261)	126.0	156.0	0.8076923076923077																				3.61741e-08	0.690476	156.0	5.0	0.787048	0.237179	0.237179	7.032797291597274e-05	True	54M
TGCTCTAGTGGAGAGAGCAGGCTAGGC	TGAAATATCCATTTACAGATATGCATG	(octopus_NC_068983.1_149680567)	230.0	376.0	0.6117021276595744																				2.39472e-15	0.578313	376.0	15.0	1.07815	0.393617	0.393617	9.113202087181208e-12	True	54M
TGCTCTATGTTCTTGCTGTCATCAAAT	CCCACTCACAGTTGCTCTGCTTCATGT	(octopus_NC_069000.1_34115526) (octopus_trinity_TRINITY_DN45979_c0_g1_i9.p1_5)	266.0	535.0	0.497196261682243																				1.07011e-15	0.488573	535.0	11.0	1.30082	0.566355	0.542056	4.178675587875776e-12	True	54M
TGCTCTCAATTTCACCAGATTCTTCAA	ACAACTCTATGTTATTTCCATGCGAAT	(octopus_NC_068983.1_35122455) (octopus_trinity_TRINITY_DN48605_c1_g1_i2.p1_503)	15594.0	29966.0	0.5203897750784222																				2.1144400000000001e-44	0.101252	29966.0	11.0	1.29489	0.519656	0.501268	3.070692460456678e-40	True	54M
TGCTCTCACAAATGAGAATACTAAAAA	TGAACCTGACCGCTCTCAAAAATTAAG	(octopus_NC_068991.1_9851226) (octopus_trinity_TRINITY_DN43825_c6_g4_i4.p1_84)	158.0	348.0	0.4540229885057471																				5.06047e-09	0.478378	348.0	12.0	3.30038	1.9023	1.68678	1.0828326297004604e-05
TGCTCTCATTCGTTAAGTTTTGAGTTG	TAAGAAATCTCAACTTCAGAATGTTTT	False	89.0	161.0	0.5527950310559007																				6.24405e-11	0.68	161.0	9.0	1.27334	4.37888	3.95031	1.625969926221171e-07
TGCTCTCATTTGATGGGAAGTAAATGA	AGGGGTCAGCACAGTGCGTAGATATTT	(octopus_NW_026417841.1_243) (octopus_trinity_TRINITY_DN53801_c3_g2_i5.p1_247)	1302.0	2129.0	0.6115547205260686																				5.87879e-09	0.19411	2129.0	13.0	1.35453	0.47675	0.451386	1.249157320067564e-05	True	54M
TGCTCTCGATTCTGAGTGTTTTCACCA	TATTTATTTGAAAATATTGGATTTGGA	(octopus_trinity_TRINITY_DN54548_c2_g2_i6.p1_243)	298.0	400.0	0.745																				7.31553e-53	0.955013	400.0	9.0	1.07472	5.41	4.2475	1.3483750230307074e-48	True	29M29375N25M
TGCTCTCGGAGATTTACGAACCTCCCG	AAGTTGAATGATGCCATTCGGAGACTC	(octopus_trinity_TRINITY_DN43736_c4_g1_i8.p1_2677)	155.0	214.0	0.7242990654205608																				7.16632e-09	0.589194	214.0	6.0	0.917757	0.275701	0.275701	1.5084064452869663e-05
TGCTCTCTAACTCTCTCTCTAATTATC	TGTATGTGTATATTTCTGAGTGTGTGT	(octopus_NC_068989.1_15126869)	146.0	191.0	0.7643979057591623																				4.59039e-09	0.709384	191.0	10.0	1.09663	0.445026	0.445026	9.86571139069281e-06	True	54M
TGCTCTCTCACTCAATAATAACAATAA	TAATACTAACCCTTTCTACAAATGGCA	(octopus_NC_068982.1_138046761)	467.0	845.0	0.5526627218934911																				2.88428e-14	0.317173	845.0	15.0	1.56829	6.03669	5.58935	1.0089120775316004e-10	True	54M
TGCTCTCTCCAGCCTTAAGGAAAGTTG	CTGTCATGGAAAACTCTTTCATAAGTT	(octopus_NC_068984.1_24653547) (octopus_trinity_TRINITY_DN53590_c4_g5_i2.p1_1688)	114.0	241.0	0.4730290456431535																				4.47806e-19	0.822368	241.0	12.0	1.67828	0.813278	0.80083	2.2074286776629616e-15	True	50M4S
TGCTCTCTCGGTGATTGGTGACGATGC	CATGAGCCTTCATTGATACCCCTGTTG	(octopus_NC_069005.1_6241718) (octopus_trinity_TRINITY_DN48310_c3_g9_i1.p1_143)	1130.0	1839.0	0.6144643828167482																				9.757830000000001e-62	0.501159	1839.0	5.0	1.18068	0.402393	0.401305	2.223963365228313e-57	True	54M
TGCTCTCTTGAATGTAATATAGTCGTC	CCGTATCCCTAACCTGCTTGCTAGCCA	(octopus_NC_068995.1_55586678) (octopus_trinity_TRINITY_DN50647_c3_g6_i6.p1_1181)	1733.0	1944.0	0.8914609053497943																				8.4346e-10	0.127835	1944.0	13.0	0.720854	0.133745	0.126543	1.95889436715857e-06	True	54M
TGCTCTCTTGCCGTATTTTCATCCACA	GAAGGCTCAGCAAAACGGCCCATCATT	(octopus_NC_068998.1_45473430) (octopus_trinity_TRINITY_DN55600_c6_g1_i24.p1_1038)	841.0	1039.0	0.809432146294514																				1.19862e-15	0.54304	1039.0	7.0	0.91877	0.200192	0.19923	4.663901585761546e-12	True	54M
TGCTCTGAAAGCTTTACCAAAGATGAG	GTCGCTTCAGGAGATATAAACCGCAAC	(octopus_NC_068988.1_93143340) (octopus_trinity_TRINITY_DN50563_c1_g2_i1.p1_84)	145.0	209.0	0.69377990430622																				1.40768e-07	0.699047	209.0	13.0	1.03032	0.315789	0.315789	0.0002552779705308	True	54M
TGCTCTGCCGATTCTACCAATCTGGTA	GGAGCAAACTGTCGTTTATATCATCTA	(octopus_NC_068988.1_96280968)	678.0	924.0	0.7337662337662337																				4.80074e-16	0.378155	924.0	13.0	1.0457	0.312771	0.285714	1.923343634745916e-12	True	54M
TGCTCTGCTAGTTAAACAATAGGAAGA	GAGAGAGAGAGAGAGGAGGGAGTGGGA	(octopus_NC_068981.1_181950544)	333.0	542.0	0.6143911439114391																				4.58548e-34	0.814458	542.0	13.0	1.51074	3.28229	1.58856	4.6760284114267795e-30	True	54M
TGCTCTGCTCCATGTTTCTCTTTTCAC	CAGATCCTAGCCATTGTTGCCCTGCTC	(octopus_NC_069000.1_34116747)	495.0	857.0	0.5775962660443408																				1.59991e-34	0.565311	857.0	11.0	1.24113	0.44224	0.435239	1.6599606262850582e-30	True	54M
TGCTCTGCTTCATGTTCTTGCTGTCAT	CAAATCTAAGTAATAGTAGCTCTGCTC	(octopus_NC_069000.1_34115052) (octopus_trinity_TRINITY_DN45979_c0_g1_i9.p1_44)	2184.0	6332.0	0.344914718888187																				1.53724e-30	0.217197	6332.0	13.0	2.75983	4.39656	4.37397	1.3629698916149492e-26	True	3S51M
TGCTCTGGCAAGGGCGGTGTGGACAGT	GGTCAAGAGATATCTCCATAGGATGAA	(octopus_NC_068992.1_36730075)	516.0	681.0	0.7577092511013216																				5.95424e-17	0.43295	681.0	9.0	1.03632	0.270191	0.25257	2.547111437503615e-13	True	54M
TGCTCTGGTCCGTCTTGCTGTTGTTAC	CACATTCCAGTCACAGTTGCTCTGCTT	(octopus_NC_069000.1_34114464) (octopus_trinity_TRINITY_DN45979_c0_g1_i9.p1_294)	1186.0	2084.0	0.5690978886756238																				6.29075e-09	0.196066	2084.0	11.0	1.4804	0.882438	0.87572	1.3321821838357987e-05	True	54M
TGCTCTGGTGGTGGGGGTGAAAAACGG	TTTAATTAGTGCAACGGTCAAATAGAG	(octopus_NC_068998.1_11441269)	227.0	430.0	0.5279069767441861																				1.35361e-32	0.706046	430.0	14.0	1.35073	0.518605	0.511628	1.3044525751067356e-28	True	54M
TGCTCTGGTGTTTACATTTGTAGATAA	ACTATTTGATGATGATGGTTGATTAAA	(octopus_NC_068993.1_61758307) (octopus_trinity_TRINITY_DN48486_c1_g1_i9.p1_79)	182.0	250.0	0.728																				6.7929e-16	0.903382	250.0	7.0	1.11181	0.272	0.272	2.6909567712244014e-12	True	54M
TGCTCTGTAATATCTTGATTGTAGGTA	TGTTGAACAAACTGCTTTAGAAACATG	(octopus_NW_026327853.1_847) (octopus_trinity_TRINITY_DN50661_c3_g2_i1.p1_1060)	36.0	69.0	0.5217391304347826																				3.04187e-11	1.0	69.0	5.0	1.27774	0.507246	0.507246	8.162842063121694e-08	True	4S50M
TGCTCTGTATCATGTTCTTGCTGTCAT	CAAATCTAAGTAATAGCTCTGTTTCAT	(octopus_NC_069000.1_34115049)	364.0	748.0	0.4866310160427807																				2.47984e-22	0.276656	748.0	11.0	1.31708	0.585561	0.572193	1.4817397968571888e-18	True	11S43M
TGCTCTGTCGGAGAACATTGTCAGTCT	TTTCGCCTTCATGTGATGTTGGTGCAG	(octopus_NC_068981.1_81865869) (octopus_trinity_TRINITY_DN50909_c10_g1_i1.p1_302)	325.0	492.0	0.6605691056910569																				1.00825e-19	0.600809	492.0	15.0	1.21443	0.412602	0.355691	5.177479927566086e-16	True	54M
TGCTCTGTCTGGGGCTCCTAATATTAA	GGGAACTAATCAGTTGCCGAATCCTCC	(octopus_NC_029723.1_2773)	106.0	175.0	0.6057142857142858																				4.5362e-14	0.804825	175.0	8.0	2.00933	0.508571	0.508571	1.5620037224664036e-10	True	54M
TGCTCTGTGATTCTTCAGTGGACATCT	GTTGTGGCAAATCTGTGTGTTCTTGTG	(octopus_NC_068984.1_123102745) (octopus_trinity_TRINITY_DN51072_c5_g1_i3.p1_809)	798.0	2258.0	0.3534100974313552																				5.53782e-27	0.313482	2258.0	15.0	2.76508	2.20151	2.14925	4.202502538020589e-23	True	4S50M
TGCTCTGTTCCGTTTGCTGTTGTTACC	ACATTCCAGTCATAGTTGGTCTGCTGC	False	284.0	588.0	0.4829931972789115																				7.96296e-21	0.481136	588.0	10.0	1.37531	0.552721	0.552721	4.3656219225802484e-17	True	41M13S
TGCTCTGTTCTGTCTTACTGATGTTAC	CACATTCCAGTCACAGTTGCACTGCTG	(octopus_trinity_TRINITY_DN45979_c0_g1_i13.p1_27)	339.0	645.0	0.5255813953488372																				1.01107e-20	0.45158	645.0	11.0	1.53289	1.32093	0.973643	5.509077899535628e-17	True	54M
TGCTCTGTTTAATTAAATGAAATTAAT	TTCTTTATATATATATATATATCTGTT	(octopus_NC_068981.1_63205377)	339.0	730.0	0.4643835616438356																				1.04693e-22	0.469226	730.0	14.0	2.01993	1.88904	1.87945	6.380593619603577e-19	True	54M
TGCTCTTACTTTTGTTCCTACTGTCAA	CACCTCTATATCATAGCCGCCCCTTTT	(octopus_NC_069000.1_34116096)	1801.0	4620.0	0.3898268398268398																				8.97876e-12	0.131047	4620.0	13.0	1.86894	0.903247	0.892424	2.532953986556713e-08	True	54M
TGCTCTTATGGTTACTGTATTGAAAGT	GTTTTGCGTAGGATGTGTGCAGTGCCC	(octopus_NC_068982.1_173029435)	1046.0	2919.0	0.3583418979102432																				1.06421e-25	0.220965	2919.0	15.0	4.02742	1.91196	1.80164	7.585956629902909e-22
TGCTCTTCACTACACCTGAAAAGATTC	ATTTTCTGATAGTTTTAAAGGTACCCA	(octopus_NC_069005.1_5787225)	90.0	205.0	0.4390243902439024																				1.85207e-06	0.523626	205.0	7.0	2.49123	0.84878	0.84878	0.0029151053352633	True	3S51M
TGCTCTTCATATTGCATTTAAGGTAAT	GCTCACATTACTTAAATAAATTGAAGT	(octopus_NC_068987.1_2876314)	195.0	323.0	0.6037151702786377																				9.00804e-07	0.522209	323.0	11.0	1.31874	0.421053	0.421053	0.0014774987906173
TGCTCTTCATCAATACTTCTGATGTTT	CACATGTGAGTAGACATGCTTTAAGAA	(octopus_NC_068999.1_23148846)	262.0	531.0	0.4934086629001883																				5.44998e-36	0.686665	531.0	14.0	1.23193	0.551789	0.54049	5.980493175058593e-32	True	54M
TGCTCTTCTGAGAATTCAGCTGGGACA	ACTCTTGCTCCTTTTCTTTAATGACAG	(octopus_trinity_TRINITY_DN55267_c5_g1_i1.p1_569)	47.0	92.0	0.5108695652173914																				3.23853e-07	0.755141	92.0	6.0	1.37201	5.68478	5.68478	0.000561771209022	True	37M20131N17M
TGCTCTTGAACTGCCACATGTAAAGGT	GTGTCACCGTTTTTGTTCATTTTATTG	(octopus_trinity_TRINITY_DN48232_c0_g1_i29.p1_177)	363.0	973.0	0.3730729701952723																				7.29701e-21	0.48572	973.0	11.0	1.85499	1.75951	1.72559	4.008521470720096e-17	True	52M2S
TGCTCTTGAAGCAGGATTTGGTTGCAG	GAATTCGTGAGTTTTGTTCATGAGATC	(octopus_trinity_TRINITY_DN49732_c5_g1_i5.p1_1)	128.0	260.0	0.4923076923076923																				2.98534e-16	0.654695	260.0	11.0	1.18722	0.565385	0.526923	1.2147978653216478e-12	True	43M935N11M
TGCTCTTGACAAGCATACACGACTGCA	AACATTGCAGACCAAGCTTTCCCCATT	(octopus_NC_069003.1_16243294) (octopus_trinity_TRINITY_DN55631_c4_g1_i4.p1_313)	143.0	293.0	0.4880546075085324																				1.46383e-06	0.472443	293.0	11.0	2.06908	0.583618	0.576792	0.0023357495459989
TGCTCTTGATGGAGTCTTTGAGCTTCT	TCGAAGTTGGATCCAATATCCATGATA	(octopus_NC_068982.1_129068839) (octopus_trinity_TRINITY_DN52357_c1_g1_i8.p1_2628)	114.0	152.0	0.75																				8.30576e-07	0.562781	152.0	11.0	0.898804	0.256579	0.256579	0.0013684543888598	True	54M
TGCTCTTGGAATGAGATTTTGATCACA	TCAACGTTAAATTCAACTTTAGCTTTA	(octopus_NC_069001.1_9096618) (octopus_trinity_TRINITY_DN55769_c1_g1_i3.p1_195)	4743.0	7228.0	0.6561981184283343																				1.76631e-89	0.309475	7228.0	11.0	1.18441	0.381157	0.364831	6.666251871816362e-85	True	54M
TGCTCTTGGTATGTGACATACTGGTTG	CTGCTGTTGTTGTTGTTGTTGTTGGTG	(octopus_NC_069008.1_3781963) (octopus_trinity_TRINITY_DN47714_c4_g1_i3.p1_54)	280.0	422.0	0.6635071090047393																				2.7458400000000003e-34	0.856593	422.0	13.0	1.47792	0.689573	0.687204	2.8252120479807083e-30	True	12M28681N42M
TGCTCTTGTTAGTAAGATTACAAACTC	TTGAGTTCAGCATTCCAGGGTAGAATA	False	43.0	71.0	0.6056338028169014																				8.60388e-10	1.0	71.0	4.0	1.22826	6.92958	5.85915	1.9964147730296573e-06
TGCTCTTTAATTTTACACATCGATGCG	TTCGATTTCCGAGGGTGCTTTATTTCA	(octopus_NC_068986.1_71663276)	637.0	993.0	0.6414904330312186																				1.08855e-27	0.375576	993.0	4.0	1.69561	0.444109	0.436052	8.530570883626675e-24	True	54M
TGCTCTTTGGCCAACATATCATTCAGT	TTTGCAGTCAAGGTTTCAGTAAGACTA	(octopus_NC_068985.1_122099429)	383.0	492.0	0.7784552845528455																				5.32974e-12	0.434596	492.0	13.0	0.969433	0.270325	0.24187	1.5344633342510946e-08	True	54M
TGCTCTTTTGGTAACTCACTTATGTAA	CCTCCAAAGCTAACTACGATGACTCCT	(octopus_NC_068991.1_66572436) (octopus_trinity_TRINITY_DN51498_c10_g3_i2.p1_858)	88.0	128.0	0.6875																				1.11325e-07	0.747835	128.0	8.0	1.11945	0.351562	0.351562	0.0002044293734986	True	54M
TGCTCTTTTGTCAGCAAGCATCTTTCG	CCGAGCGTCTTGACGGGCTTTGGCTGC	(octopus_trinity_TRINITY_DN55104_c5_g1_i5.p1_1993)	1389.0	2002.0	0.6938061938061938																				1.06333e-63	0.453446	2002.0	15.0	1.13795	0.334166	0.329171	2.5241605599816744e-59
TGCTGAAAACTCTTCTGATGGCTTCAC	CTCAGTGGTACCCTTTACATTAGTGTA	False	727.0	892.0	0.8150224215246636																				1.12095e-12	0.465264	892.0	14.0	1.05797	1.52018	1.31951	3.430682425999165e-09	True	15M6358N39M
TGCTGAAAACTTGTGGATACCTAAGGT	TACAAGTAGTAACCCGCTATCCACGTA	(octopus_NC_069000.1_448645)	140.0	191.0	0.7329842931937173																				1.34942e-10	0.94296	191.0	7.0	1.34812	2.20942	1.82199	3.400786778787025e-07	True	54M
TGCTGAAAGCCGGAAGCCGTGTTTAAA	TTGCCGCATTGGTTAAACGCCTTATCG	(octopus_NC_069005.1_6195987) (octopus_trinity_TRINITY_DN56371_c4_g14_i2.p1_1638)	201.0	363.0	0.5537190082644629																				1.45566e-71	1.0	363.0	5.0	1.04	0.476584	0.4573	4.0650261816874775e-67	True	54M
TGCTGAAATAGATAAAGAGATTACTAT	GCCAAAATAGATCAAATTCTTAAAGTA	False	301.0	393.0	0.7659033078880407																				6.94926e-11	0.456911	393.0	12.0	1.19612	0.274809	0.274809	1.8015788025763418e-07
TGCTGAACAGGGCATAACAACAACAAC	AGCACTACCACCAGTTCTTGGTTCTCT	(octopus_NC_069004.1_35528817)	30.0	55.0	0.5454545454545454																				1.32391e-08	1.0	55.0	5.0	1.10416	6.34545	6.34545	2.70515360136836e-05	True	54M
TGCTGAACATATCCTTAGATGGGGAAA	GGGGTGAAGCCAGCTGAGCGAAGTAAA	(octopus_NC_068991.1_25046901)	392.0	558.0	0.7025089605734767																				1.67334e-16	0.466929	558.0	9.0	1.0787	0.333333	0.306452	6.934274506633615e-13	True	54M
TGCTGAACATCTTGATCTGCGTAAGAT	GTTGGTTTGTAGTCATCTGGAGAGATT	(octopus_NC_068984.1_39750890)	403.0	630.0	0.6396825396825396																				7.780710000000001e-24	0.634529	630.0	15.0	1.48421	0.455556	0.428571	5.038033178918394e-20	True	54M
TGCTGAACGTACAAATAATTACTTTCA	CTTGCTCAATTTACTTTGCATTTAACT	(octopus_NC_068992.1_27982138)	66.0	99.0	0.6666666666666666																				1.40649e-08	0.933333	99.0	7.0	1.28277	0.373737	0.373737	2.86486321536172e-05	True	54M
TGCTGAACTCATTTCAGCTATAAGGAC	ACATGCACGACTATCTGCCATTCCGGA	(octopus_NC_068985.1_65341335) (octopus_trinity_TRINITY_DN52602_c5_g1_i7.p1_1057)	403.0	526.0	0.7661596958174905																				1.81331e-11	0.418027	526.0	15.0	0.989931	0.260456	0.256654	4.970655314376808e-08	True	54M
TGCTGAACTGCTAAGTTACGGGGACGT	AAACACACAAGCATCGGTTGTCAAGCA	(octopus_NC_068988.1_18650437)	65.0	125.0	0.52																				1.86265e-06	0.686667	125.0	7.0	2.61281	2.104	1.632	0.0029308083391976	True	54M
TGCTGAAGCAGAAATATTGTTATAGCA	AATGTTCTGCTCAATACCAGAGAGTTT	(octopus_NC_069007.1_22188127)	229.0	335.0	0.6835820895522388																				1.12676e-07	0.475047	335.0	12.0	1.68311	2.3194	2.12836	0.0002067662346715	True	54M
TGCTGAAGTGGTCGCTGGAACTGCTGC	TGCTGTCGTGTGGTACACGGAACAGTT	(octopus_NC_068982.1_127392869) (octopus_trinity_TRINITY_DN54240_c1_g1_i3.p1_81)	178.0	363.0	0.4903581267217631																				1.35511e-06	0.334048	363.0	12.0	1.27278	0.539945	0.534435	0.0021717298087747	True	54M
TGCTGAAGTGGTCGCTGGCTGCTGCTG	CTGTCGTGTGGTACACGGAACAGTTCT	(octopus_NC_069003.1_13522093) (octopus_trinity_TRINITY_DN54240_c1_g1_i3.p1_79)	441.0	1066.0	0.4136960600375234																				2.29289e-17	0.319171	1066.0	15.0	2.22042	2.72795	1.17355	1.0089918341019557e-13
TGCTGAAGTTAGACGGGAGAAGGTGGA	GAAGGATCCGAACACACCCCACACCAT	(octopus_NC_068982.1_125525029) (octopus_trinity_TRINITY_DN45075_c9_g1_i5.p1_1)	213.0	411.0	0.5182481751824818																				4.2035100000000006e-24	0.709031	411.0	11.0	1.70214	0.963504	0.958637	2.761214274862205e-20	True	52M2S
TGCTGAATACGAGTCATGCTGGTTGAT	CCCTGTCCATGGCCCATATTCTCAAAT	(octopus_NC_069001.1_3058218) (octopus_trinity_TRINITY_DN56369_c6_g1_i12.p1_2394)	665.0	1591.0	0.4179761156505343																				2.0036e-19	0.721656	1591.0	5.0	2.36994	2.76367	2.58768	1.0103200948885969e-15	True	44M10S
TGCTGAATCTTCTGGATGGTTTGAGCT	TGAGTACCACCAGGCTTTTGGCAAAAT	(octopus_NC_068985.1_119313604)	59.0	111.0	0.5315315315315315																				1.31124e-06	0.665675	111.0	8.0	1.67358	0.981982	0.891892	0.0021053007055208	True	54M
TGCTGAATGCAAAATACTTTTAGTGAA	TAAATCAGTGTCAGACGTCTGAGCTGC	(octopus_NC_068981.1_135122583) (octopus_trinity_TRINITY_DN52560_c5_g1_i2.p1_1942)	116.0	162.0	0.7160493827160493																				4.72516e-06	0.533477	162.0	11.0	0.988892	0.364198	0.302469	0.0070431072486875	True	54M
TGCTGAATGGTCACGCCATCAATGCTG	AACTTTACTGCGAGCAACTTGATTGAG	(octopus_NC_068992.1_24139753)	225.0	368.0	0.6114130434782609																				7.11025e-54	0.945994	368.0	9.0	1.27545	0.508152	0.418478	1.345810197878832e-49	True	54M
TGCTGAATGGTCATGTTTGTTATGTAT	TTGATCACTGGAACTAAACAACAGCAA	(octopus_NC_068995.1_53324600)	33.0	54.0	0.6111111111111112																				9.12709e-07	1.0	54.0	4.0	1.07149	0.888889	0.777778	0.0014958863987329	True	1S53M
TGCTGACAGGGCAATGGTGGTAGTAGC	GGTGGAGGTGGTAACGATGGTGTTAAG	(octopus_NC_069009.1_3394495)	125.0	173.0	0.7225433526011561																				9.93644e-08	0.563531	173.0	9.0	1.12028	0.283237	0.283237	0.0001834959696334	True	54M
TGCTGACAGTTGTTTAGGAGCTGAATG	TGATTTATGATCAGTCTTAGCATTGCT	(octopus_NW_026425832.1_217) (octopus_trinity_TRINITY_DN52540_c5_g2_i6.p1_310)	210.0	280.0	0.75																				2.83134e-09	0.508076	280.0	12.0	0.938406	0.253571	0.253571	6.220767904744446e-06	True	54M
TGCTGACATAAAATCTGTCTGGTTTGT	GTGCCAATTCCACAACTTGCACTACAA	(octopus_NC_068992.1_40781677) (octopus_trinity_TRINITY_DN46442_c3_g3_i1.p1_1953)	39.0	63.0	0.6190476190476191																				2.90937e-08	1.0	63.0	4.0	1.1481	0.396825	0.396825	5.7174049827445885e-05	True	54M
TGCTGACATAAGTGACACTGGTGCGGC	TGCTCACCCGTGTGGATCTTCAGGTGC	(octopus_NC_069000.1_27168031) (octopus_trinity_TRINITY_DN51105_c0_g8_i2.p1_321)	76.0	130.0	0.5846153846153846																				3.95404e-06	0.732215	130.0	9.0	1.47097	0.515385	0.515385	0.0059568717523844	True	54M
TGCTGACATTTTGCTAGTAAGAACGTG	TTTTATACCCTCGGAAGTTTTCCTCCC	(octopus_NC_068981.1_128841379)	502.0	965.0	0.5202072538860104																				5.39979e-91	0.790155	965.0	15.0	1.44423	0.573057	0.536788	2.086267132819538e-86	True	54M
TGCTGACCATTATAGGTTTGGTCAACA	ATTTTATACTTTCTACAATGGTCCTAT	False	485.0	752.0	0.6449468085106383																				4.89671e-11	0.309879	752.0	13.0	1.08962	0.360372	0.360372	1.2883037921179992e-07	True	50M4S
TGCTGACCCACAGTTGTAGCGGCTGAG	TTGACCCCTGCCATCTGTCGGCCAACG	(octopus_NC_069005.1_19905689) (octopus_trinity_TRINITY_DN50508_c2_g2_i13.p1_758)	254.0	585.0	0.4341880341880342																				8.24185e-14	0.491488	585.0	15.0	2.14809	2.95214	2.66838	2.7782587418418437e-10	True	5S49M
TGCTGACCTCTGTTCTTTGCCCACCCA	GAAGAGCAGGCCATCCCTCTTCTCTGG	(octopus_NC_068989.1_6071012) (octopus_trinity_TRINITY_DN50043_c5_g3_i7.p1_2308)	195.0	354.0	0.5508474576271186																				3.88391e-36	0.951582	354.0	10.0	1.18956	0.480226	0.480226	4.284651872928756e-32	True	54M
TGCTGACCTTCAAATAAAGACTCCCTA	CTGTTGCTGCTGCTGTTGTTGTTGTTG	(octopus_NC_068994.1_48932787) (octopus_trinity_TRINITY_DN45755_c4_g2_i4.p1_6)	79.0	155.0	0.5096774193548387																				9.84204e-14	0.86992	155.0	10.0	1.28226	0.987097	0.987097	3.2971413274948367e-10	True	54M
TGCTGACGAGGTGGCTTGGTAGGCTTG	GACTCTGGAGAGGAAGCAGAATCATTA	(octopus_NC_068984.1_59621391) (octopus_trinity_TRINITY_DN54169_c3_g1_i1.p1_4167)	64.0	126.0	0.5079365079365079																				3.17488e-08	0.714718	126.0	7.0	0.999818	0.492063	0.492063	6.212485923998825e-05	True	54M
TGCTGACGTGAGCTGAACCTTTTAAAT	GAGATGGGGGAAGGAATTCCTTATTCG	(octopus_NC_068987.1_3286853) (octopus_trinity_TRINITY_DN50885_c1_g1_i5.p2_5)	438.0	601.0	0.7287853577371048																				1.04588e-11	0.451726	601.0	12.0	1.34351	0.354409	0.349418	2.9324421045285783e-08	True	54M
TGCTGACTCTTTCGCCACAACTTTCTC	TCACTTTTTCCTCCTGCATCTAGCAGC	(octopus_NC_068994.1_10478256)	33.0	107.0	0.308411214953271																				6.34716e-08	0.709319	107.0	10.0	2.11968	2.21495	2.20561	0.0001199574089602	True	54M
TGCTGACTGGGTGGTACCATATTCAGG	ACCCTTTTCAAGGAAGTCATTCCATTT	(octopus_trinity_TRINITY_DN48244_c2_g1_i8.p1_184)	606.0	935.0	0.6481283422459893																				1.4545e-44	0.655205	935.0	15.0	1.1506	5.73797	5.0492	2.1229319436512797e-40	True	29M26379N25M
TGCTGACTTTACTGGTTTCTCTCCCTC	TTTCACGAACTTAATTGCAGTTGTTGC	(octopus_NW_026343006.1_2918)	1410.0	1814.0	0.7772877618522602																				2.42016e-10	0.210004	1814.0	13.0	1.08032	0.362183	0.316428	5.945592893528166e-07	True	54M
TGCTGAGAATCGTAGTATCTTGGCAGT	TGGTGTGCAGGCAGGTGCATTGCTCTA	(octopus_NC_069009.1_2461774)	300.0	365.0	0.821917808219178																				2.03797e-14	0.982456	365.0	7.0	0.866217	0.342466	0.342466	7.214569430928997e-11	True	51M3S
TGCTGAGAATCTCTTCTTCGCTACTCG	ATCGTGTGTCCTGAAAGCAGCTGGACT	(octopus_NC_068993.1_55533522) (octopus_trinity_TRINITY_DN45067_c4_g1_i9.p1_245)	93.0	186.0	0.5																				1.4147e-24	0.926506	186.0	13.0	1.12836	0.510753	0.510753	9.52744784874951e-21	True	54M
TGCTGAGAATGTTGCTCGCCATGCATA	TGGAATAGAAGAGAGGAAAGAAAGACA	(octopus_NC_069000.1_6392396)	132.0	198.0	0.6666666666666666																				2.12794e-08	0.546218	198.0	6.0	1.10595	0.343434	0.343434	4.24761628828277e-05	True	54M
TGCTGAGAGCTAAGAGTGATTGACCCA	GAACTATAGTTACCAGACGTAGCAAGG	(octopus_NC_068998.1_48754691)	116.0	191.0	0.6073298429319371																				1.10837e-06	0.548872	191.0	11.0	1.08654	0.39267	0.39267	0.0017964437805594	True	54M
TGCTGAGATGTTATTCGTATTATTATT	ATTATTATAAGAGATTTTCTTTGTGGC	(octopus_NC_069007.1_3064928)	959.0	1388.0	0.6909221902017291																				1.0406e-20	0.325293	1388.0	13.0	1.43514	3.35375	1.70749	5.666213530640878e-17	True	54M
TGCTGAGCACTACAATTTAGAGAAAAG	TTATTGACATCAGTGCAGTACTTATCG	(octopus_NC_069003.1_30645790)	184.0	225.0	0.8177777777777778																				5.87252e-12	1.0	225.0	5.0	0.774863	0.182222	0.182222	1.6843642588994763e-08	True	54M
TGCTGAGCAGCAGCCCAAAACATCAAA	GTTACAGAAAACCTTTTCCTTATAAAA	(octopus_NC_068997.1_50734496)	323.0	434.0	0.7442396313364056																				6.26509e-06	0.512529	434.0	12.0	1.42767	0.483871	0.463134	0.009177346514761	True	54M
TGCTGAGCAGCGAAAGCTTCTTGAGTA	GTCTTTTCTTTTGATGTGGAGTTAAAG	(octopus_trinity_TRINITY_DN48292_c6_g1_i1.p1_602)	401.0	579.0	0.6925734024179621																				1.15983e-22	0.526756	579.0	14.0	1.14649	0.336788	0.319516	7.050243540457402e-19	True	34M605N20M
TGCTGAGCCATTGGCCACTTGATTTGC	TTGACCTTTTGCTCTCTGATCTACACT	(octopus_trinity_TRINITY_DN53088_c6_g1_i4.p1_10)	742.0	1356.0	0.5471976401179941																				4.56048e-09	0.226126	1356.0	15.0	1.58828	2.84735	2.74041	9.804239971545705e-06	True	17M1179N28M9S
TGCTGAGGCAGTTATGAAAGGCTGATA	AGACTAAATGCTCAGAAAAACTGATGA	(octopus_NC_068982.1_64062277)	649.0	1123.0	0.5779162956366874																				1.06784e-88	0.759689	1123.0	13.0	1.20976	0.476402	0.443455	3.9817402180738014e-84	True	54M
TGCTGAGGCTTGGAGGATTGAAATTTC	ATCCTCCAAGCCATTTATTACGGCTGC	(octopus_NC_069009.1_9554808)	1058.0	1732.0	0.6108545034642032																				2.28217e-34	0.285616	1732.0	13.0	1.2062	0.418014	0.413972	2.355113418774169e-30	True	54M
TGCTGAGGTGATGGTGGTAATAGTGGT	GTTGATGATAGTGTTAATTGTGTTATG	(octopus_NC_068990.1_83825005) (octopus_trinity_TRINITY_DN54404_c2_g1_i5.p1_126)	63.0	133.0	0.4736842105263157																				5.74005e-07	0.657895	133.0	8.0	2.31644	2.15789	1.84962	0.0009652844814316	True	54M
TGCTGAGTCCACTATTACCACCACGAC	TAGTGGTGGGAGCAGTGGTGGTGGCAG	(octopus_NC_069000.1_824635) (octopus_trinity_TRINITY_DN54210_c5_g3_i1.p1_398)	135.0	242.0	0.5578512396694215																				4.5629e-16	0.74513	242.0	12.0	1.7357	1.40083	1.28512	1.8313150661527067e-12	True	54M
TGCTGAGTGGCTACGAAGAAGAGGATG	CAAAATGGGAGCCTTCGAAACGATTGG	(octopus_trinity_TRINITY_DN53413_c7_g2_i7.p1_712)	247.0	343.0	0.7201166180758017																				1.52914e-06	0.450495	343.0	11.0	1.01802	0.309038	0.294461	0.0024339131032715
TGCTGAGTTCTGCCAGGTCTTCATTAA	GTTTAATCTGTTCTTGTGCAATAGTTG	(octopus_trinity_TRINITY_DN49334_c5_g1_i7.p1_1022)	168.0	291.0	0.5773195876288659																				2.35114e-23	0.773333	291.0	12.0	1.15589	0.57732	0.522337	1.4842674745094385e-19	True	14M935N40M
TGCTGAGTTTTGGGTGGCAACAAACAA	AGATATATCAATTCACACAATGAGAAG	(octopus_NC_069009.1_9544291)	707.0	1242.0	0.5692431561996779																				3.06489e-38	0.515665	1242.0	12.0	1.25567	0.471014	0.455717	3.647081579257897e-34	True	54M
TGCTGATAAAAACATGTACATGACCCT	CGTTCTTTATACTGTACTGGTATGGTG	(octopus_NC_068998.1_2586461) (octopus_trinity_TRINITY_DN42829_c9_g1_i4.p1_950)	404.0	464.0	0.8706896551724138																				8.44486e-14	0.5161	464.0	10.0	0.772193	0.133621	0.133621	2.844206368153641e-10	True	54M
TGCTGATAAGTCTCTCTCTGCAAATTG	TCAGCACACTTTTGGATCTCATCTAGT	(octopus_NC_068982.1_66245521) (octopus_trinity_TRINITY_DN50561_c2_g1_i11.p1_1683)	480.0	585.0	0.8205128205128205																				7.5088e-08	0.342445	585.0	15.0	0.858147	0.184615	0.184615	0.0001406832264276	True	54M
TGCTGATATGGCGACGGCGGAGGTCAT	CGTGGCTGGACTAAGCTGCTGAAGTGG	(octopus_NC_068984.1_91517449) (octopus_trinity_TRINITY_DN54240_c1_g1_i3.p1_122)	156.0	299.0	0.5217391304347826																				1.8574e-20	0.694187	299.0	10.0	1.57553	0.719064	0.575251	9.9721146156055e-17	True	54M
TGCTGATATTAAAGCTAGATACTTATG	GCATAATGAGTTAATTGATCCCAGCTA	(octopus_NC_068984.1_54018072)	110.0	177.0	0.6214689265536724																				1.62704e-11	0.605975	177.0	4.0	1.16755	0.40678	0.40678	4.480017817894293e-08	True	54M
TGCTGATATTGCACTCAAGCGGCATCG	AATAAAGACCCTCTCTTCTGCATGAAG	(octopus_NC_069000.1_45016953)	300.0	405.0	0.7407407407407407																				1.76678e-06	0.435644	405.0	14.0	1.14831	0.279012	0.276543	0.0027884741019589	True	54M
TGCTGATCATTGACGATCTTAATCAGT	TTGTCCAGGTTTGTGAACCAACTCTCG	(octopus_NC_068987.1_73623724) (octopus_trinity_TRINITY_DN50996_c2_g4_i2.p1_927)	348.0	501.0	0.6946107784431138																				2.80048e-12	0.454551	501.0	11.0	1.1079	0.341317	0.341317	8.269435600211569e-09	True	52M2S
TGCTGATCCAGCTTGCCATTTCATCTC	GACATCCCTTAGTGTTGAATTCTGAGA	(octopus_trinity_TRINITY_DN52986_c16_g1_i9.p1_611)	494.0	621.0	0.7954911433172303																				4.67925e-13	0.489042	621.0	8.0	0.905756	0.228663	0.222222	1.48038263637618e-09	True	20M316N34M
TGCTGATCCCTTAATTATGTTTATAAA	TATATGGGAACTTTTAAATAAGTTCTC	(octopus_NC_068987.1_6435673)	616.0	909.0	0.6776677667766776																				1.70767e-07	0.130549	909.0	13.0	2.26899	2.62706	2.39604	0.0003065154087664	True	54M
TGCTGATCTATCTGAGAACCAATCTCT	GGATTTATGGGATTTAAATCCCACTGA	(octopus_NC_068982.1_83118399) (octopus_trinity_TRINITY_DN56615_c13_g2_i5.p1_1153)	165.0	233.0	0.7081545064377682																				1.54936e-07	0.554804	233.0	9.0	1.05473	0.334764	0.32618	0.0002795228258476	True	54M
TGCTGATCTTTTTACTGATGATCTGGG	TGCGAATGTAATCCTTCTTGGCCAAAC	(octopus_NC_068983.1_150403302) (octopus_trinity_TRINITY_DN45634_c7_g1_i1.p1_569)	459.0	599.0	0.7662771285475793																				1.35955e-11	0.380099	599.0	15.0	0.869994	0.248748	0.248748	3.771738056999425e-08	True	54M
TGCTGATGAAAGATGCAGTGGAATCCG	TTATTCGACTACCCGTGTCCACTTTTT	(octopus_NC_069000.1_6342795) (octopus_trinity_TRINITY_DN54462_c3_g1_i10.p1_2129)	286.0	495.0	0.5777777777777777																				1.0057e-10	0.430624	495.0	10.0	1.92253	1.2404	1.2404	2.566280132393796e-07	True	4S50M
TGCTGATGAGATCACATTCTGGTTTCT	CCTCACTTAAATCCATACCATCTTCTG	(octopus_NC_068997.1_27000784) (octopus_trinity_TRINITY_DN53297_c12_g1_i3.p1_599)	64.0	113.0	0.5663716814159292																				1.61265e-06	0.692308	113.0	10.0	1.27845	0.486726	0.486726	0.0025592568247814	True	4S50M
TGCTGATGAGGATGATGGTGATGACGA	TGACAACGATGATGATGATAATGATAA	(octopus_NC_068990.1_84097834) (octopus_trinity_TRINITY_DN53307_c12_g1_i15.p1_201)	1166.0	1355.0	0.8605166051660517																				4.23772e-12	0.388792	1355.0	15.0	0.828597	0.154244	0.154244	1.2312330902709142e-08	True	54M
TGCTGATGATGCTGATGAGGATGATGG	TGATGACGATGACAACGATGATGATGA	(octopus_NC_068990.1_84097825) (octopus_trinity_TRINITY_DN53307_c12_g1_i13.p1_198)	1049.0	1527.0	0.6869679109364768																				1.1901500000000002e-28	0.420884	1527.0	15.0	1.4044	0.330714	0.328749	9.741477504299701e-25	True	54M
TGCTGATGCAAATAGTGGATATGCGTT	ATGGTAGCAAACTTGACGAATTGCTTT	(octopus_NC_068981.1_114588374) (octopus_trinity_TRINITY_DN50658_c11_g1_i1.p1_2221)	89.0	167.0	0.5329341317365269																				2.26548e-22	0.987342	167.0	10.0	1.04309	0.473054	0.473054	1.3563390171897085e-18	True	54M
TGCTGATGCATCTCTATCGGATCCTTG	TCGTTTAGACATTTTAGTCGATTTGTC	(octopus_NC_068985.1_97344625) (octopus_trinity_TRINITY_DN48534_c10_g2_i4.p1_181)	1608.0	1947.0	0.8258859784283513																				5.51355e-21	0.219769	1947.0	15.0	0.914023	0.206985	0.200308	3.049169468937312e-17	True	54M
TGCTGATGGAGCAGCTGCAGGTGTTGC	TGAATCTGCAGCACTTGGTGTGGCTTC	(octopus_trinity_TRINITY_DN47482_c7_g1_i1.p1_172)	274.0	413.0	0.6634382566585957																				1.5634e-24	0.760914	413.0	13.0	1.16355	5.37772	5.06295	1.0505957434283108e-20
TGCTGATGTTATTTCTCTGTTGATGAT	ATTTTTCAAATCATTAGTCAAATAAAG	(octopus_NC_068984.1_88311290)	42.0	67.0	0.6268656716417911																				9.82323e-07	0.923077	67.0	7.0	1.13297	3.25373	2.56716	0.0016031968673576	True	54M
TGCTGATTAGGTGGTGCATCAAAGTCC	TATATTCGGGCATTTTCGAGATCTCGG	(octopus_NC_068998.1_10649784) (octopus_trinity_TRINITY_DN54445_c3_g1_i2.p1_1010)	1514.0	2183.0	0.6935409986257444																				2.04905e-32	0.290067	2183.0	13.0	1.10666	0.333944	0.322034	1.9602344838722326e-28	True	54M
TGCTGATTCAACAAGTCACTCCTCTCT	GTGGCATTATCAGAATCCAGCAGTTGC	(octopus_NC_068987.1_4309191)	191.0	292.0	0.6541095890410958																				9.66579e-32	0.753331	292.0	10.0	1.04092	0.35274	0.35274	8.994259533613043e-28	True	54M
TGCTGATTCAGACAGTAGTAGTAGTAG	TAGCAGTACTTGTGGGTGGTGGTGGTC	(octopus_NW_026342611.1_38)	290.0	389.0	0.7455012853470437																				5.12444e-12	0.479441	389.0	13.0	1.44375	0.336761	0.321337	1.4774318314073712e-08	True	54M
TGCTGATTCAGCCTTCTTGCCTTCCTA	ATTTCTGCATACCTCTCCCTCCATCTC	(octopus_NC_068985.1_106162306)	262.0	360.0	0.7277777777777777																				3.36089e-07	0.417413	360.0	12.0	1.05313	0.319444	0.305556	0.0005817921871716	True	54M
TGCTGATTCTGACGGATTTAGCTCCTG	TTTAATGCTTCCCGAGGAGTGATTTTC	(octopus_NC_068995.1_57954821) (octopus_trinity_TRINITY_DN45738_c4_g4_i4.p1_1285)	150.0	219.0	0.684931506849315																				1.90876e-09	0.603345	219.0	11.0	1.25385	0.356164	0.356164	4.271318163632179e-06	True	54M
TGCTGATTTACCTTTCAACTTATTTGC	CATGAAACCACCTCAATTCTGGGAAGA	(octopus_NC_069006.1_9977251)	573.0	750.0	0.764																				8.08059e-10	0.401115	750.0	14.0	1.11114	0.256	0.253333	1.8803397609844323e-06	True	54M
TGCTGATTTCCTTCACTTCCCTAACTG	AAATGACTAGTTCTGCCTGTTCGGTAC	(octopus_NC_068991.1_28333059) (octopus_trinity_TRINITY_DN56105_c5_g1_i8.p1_383)	53.0	148.0	0.3581081081081081																				5.80996e-07	0.546131	148.0	9.0	2.75001	3.11486	2.89189	0.0009763962843693	True	54M
TGCTGATTTTGGAATTTCAGGTACAAA	TTCCACGCCTCCTCGGAGCTGCTTGTA	(octopus_NC_068986.1_5435837) (octopus_trinity_TRINITY_DN51234_c3_g1_i8.p1_1500)	548.0	839.0	0.6531585220500596																				1.36783e-14	0.36476	839.0	15.0	1.22751	0.45292	0.430274	4.909504734294962e-11	True	54M
TGCTGCAAAGGTATGAGACTTGGGTAG	GTTCCGACAACCATCGATGGTATTACG	(octopus_NC_068990.1_78392654) (octopus_trinity_TRINITY_DN48273_c1_g1_i20.p1_148)	225.0	312.0	0.7211538461538461																				6.57508e-10	0.595488	312.0	12.0	1.30105	0.375	0.375	1.5438283408113623e-06	True	54M
TGCTGCAACTACCAACACCATTGTTGT	TGTTGTTGTTGTTATTGTGGTGGTTGC	(octopus_NC_069007.1_20685111) (octopus_trinity_TRINITY_DN47093_c7_g3_i3.p1_434)	1064.0	1433.0	0.7424982554082344																				5.80663e-32	0.444277	1433.0	15.0	1.37905	1.19121	1.16399	5.454195580518984e-28	True	20M3D34M
TGCTGCAAGGGGTTGAACTCCATCAGC	CCTGATTACTGAATCATCATCAGTGTC	(octopus_NC_068993.1_10410615) (octopus_trinity_TRINITY_DN54546_c2_g1_i13.p1_226)	3633.0	5300.0	0.6854716981132075																				1.00462e-46	0.197636	5300.0	14.0	1.21536	0.928113	0.916981	1.5593584350222318e-42	True	51M3S
TGCTGCAATAAAATTGCCACAGCTTCA	GGATTCCATTTCACAGCATAATGTAAA	False	229.0	512.0	0.447265625																				6.96233e-22	0.662912	512.0	11.0	2.38105	2.66797	2.14648	4.0560001539603195e-18
TGCTGCAATAAAATTGCCACATCTTCA	GGTTGATTCCAAATCACAGCATAATGT	False	292.0	1081.0	0.2701202590194264																				1.09872e-71	0.659649	1081.0	9.0	3.29848	8.2988	4.88529	3.075286549317239e-67
TGCTGCAATAAAATTGCGACAGCTTCA	GGTTGATTCCCAGACACAGCTAAATGT	(octopus_trinity_TRINITY_DN56060_c5_g1_i24.p1_222)	995.0	3781.0	0.2631578947368421																				1.15816e-70	0.381594	3781.0	15.0	3.41878	7.03888	4.76144	3.1784080756905084e-66
TGCTGCAATTCCTCCCATGTGTTCCAG	TCTGCCATTTGCAGCATCTGTTTCACT	(octopus_NC_068981.1_198300914) (octopus_trinity_TRINITY_DN43525_c2_g1_i17.p1_73)	2057.0	3944.0	0.521551724137931																				3.41216e-09	0.130449	3944.0	13.0	1.50781	3.87399	3.86156	7.433481408459511e-06	True	10M87N44M
TGCTGCACTAACAAACCATTAAATCTT	CATGAGTTCAGTTAAAGGAGACATCTT	(octopus_NC_068984.1_1631928)	40.0	64.0	0.625																				1.82881e-07	1.0	64.0	5.0	0.954434	1.125	1.125	0.0003270920424768	True	54M
TGCTGCACTCAAATCATGAATGTCGAT	AGAACCATCTTTATTTACATCTAGACG	(octopus_NC_068982.1_123032071) (octopus_trinity_TRINITY_DN50985_c4_g4_i3.p1_76)	156.0	270.0	0.5777777777777777																				1.99297e-18	0.718293	270.0	15.0	1.07421	0.433333	0.433333	9.417103515064031e-15	True	54M
TGCTGCACTGTAAAACATGGTTGAAAC	TGTCATCTGGTAATACAGCCACTCTTA	(octopus_NC_068983.1_38952115) (octopus_trinity_TRINITY_DN54809_c5_g1_i20.p1_44)	47.0	93.0	0.5053763440860215																				4.97358e-11	0.956132	93.0	6.0	1.45103	0.978495	0.978495	1.3077082297293014e-07	True	2S52M
TGCTGCAGTGTGCTTAGGGAATCCACC	ACGTCCACTCCCTACTGAAGGAAAGGC	(octopus_trinity_TRINITY_DN51359_c2_g1_i7.p1_328)	650.0	808.0	0.8044554455445545																				7.61472e-11	0.373688	808.0	14.0	1.03663	3.51733	2.95792	1.966092258100569e-07	True	26M2196N28M
TGCTGCAGTTAAGTTAAGTAAGTAATT	CTCATGGTTCAGTACAGCCCAAGAGCT	(octopus_NC_068983.1_87501530) (octopus_trinity_TRINITY_DN50088_c2_g4_i11.p1_1393)	413.0	504.0	0.8194444444444444																				7.10608e-12	0.588516	504.0	14.0	0.864248	0.204365	0.200397	2.0230345339405623e-08	True	45M2952N9M
TGCTGCAGTTGCTGCTTCCACTACAGC	TGCTGCGGCTGCCGCTGCTGCCGCTGC	(octopus_NC_069010.1_4131104)	155.0	231.0	0.670995670995671																				1.33805e-26	0.921026	231.0	10.0	1.04641	0.337662	0.337662	9.976035110209914e-23	True	54M
TGCTGCATATAAGGCCGGGCTTGTTTG	ATAGTGAAGTTAGCCAGATCTAACTTC	(octopus_NC_068982.1_96056179)	219.0	306.0	0.7156862745098039																				1.79523e-06	0.414699	306.0	13.0	1.16641	0.379085	0.362745	0.0028308809358445	True	54M
TGCTGCATCACTATTGTGAAGTTTTGT	CAGTGAACAGTTCGCGGTTTTAATGGG	(octopus_NW_026358356.1_9742)	224.0	284.0	0.7887323943661971																				2.96348e-09	0.456675	284.0	9.0	0.846721	0.211268	0.211268	6.497814740850976e-06	True	54M
TGCTGCATCTTTTTGCCACTTGGAGTC	ATTTGCTGATGCCATCGTAGGAGGGAA	(octopus_NC_068988.1_13257510)	178.0	662.0	0.2688821752265861																				6.78951e-12	0.585508	662.0	13.0	3.2955	5.96828	5.55891	1.9366148275486872e-08	True	12M26876N42M
TGCTGCATGTTATATGAAATGTAATAC	ACTTTTTGTATTAGTGAAATTATAACT	(octopus_NC_068982.1_19520262)	77.0	129.0	0.5968992248062015																				6.02826e-12	0.720965	129.0	8.0	1.19246	0.434109	0.434109	1.727276572968072e-08	True	54M
TGCTGCATGTTCTTGCTGTCATCAAAT	CTAAGTAATAGTAGCTCTGCTCCATGT	(octopus_NC_069000.1_34115482) (octopus_trinity_TRINITY_DN45979_c0_g1_i9.p1_49)	277.0	465.0	0.5956989247311828																				9.5889e-19	0.721977	465.0	9.0	1.37773	0.851613	0.851613	4.6278588386294674e-15	True	54M
TGCTGCATTCTGATTTCAACTCTGTTG	TTGTTGTTGGACATGTTCAGAGGTGTG	(octopus_NC_068982.1_188683049)	1536.0	2054.0	0.747809152872444																				2.77624e-22	0.281999	2054.0	15.0	1.21397	0.369523	0.304771	1.6547843744124041e-18	True	54M
TGCTGCCAAACCTTAAAGATTGTTGTC	GTGTAGCTTCAGTACCTAGAATAGTTC	(octopus_trinity_TRINITY_DN50436_c7_g1_i1.p1_311)	256.0	370.0	0.6918918918918919																				1.62882e-08	0.480349	370.0	12.0	1.13487	0.459459	0.424324	3.294255342836198e-05	True	34M2026N20M
TGCTGCCAAAGTATTATGTGGTTTCTG	GGAATTTCCATCAGTCAGAATAATGAC	(octopus_NW_026329632.1_454) (octopus_trinity_TRINITY_DN44820_c9_g3_i3.p1_430)	2121.0	2457.0	0.8632478632478633																				1.67862e-57	0.397456	2457.0	9.0	0.775476	0.233211	0.170533	3.48573145046175e-53	True	54M
TGCTGCCAAGGCACCAAGAAGCTGCCA	AACGAGCAGCATGACTGGGATGGATCA	(octopus_NW_026359938.1_10316) (octopus_trinity_TRINITY_DN55972_c5_g2_i1.p1_1367)	201.0	282.0	0.7127659574468085																				3.40525e-15	0.810357	282.0	12.0	0.892687	0.347518	0.294326	1.2808397097427403e-11	True	54M
TGCTGCCAAGTTTGATAATTCATACTC	CATGTTTCTAGATACGTTTACAGCAGA	(octopus_trinity_TRINITY_DN55059_c2_g2_i3.p1_175)	409.0	730.0	0.5602739726027397																				2.16425e-35	0.586727	730.0	9.0	1.63907	0.608219	0.608219	2.3206561532534207e-31	True	1S29M6389N24M
TGCTGCCAATATTTGGGATCATCATCA	TCCAGTGTCCGCTTTTCTATGCTGGCA	(octopus_NC_068987.1_4309738)	429.0	613.0	0.6998368678629691																				1.7931399999999997e-49	0.712327	613.0	12.0	1.09615	0.318108	0.314845	3.0132018371826574e-45	True	53M1S
TGCTGCCACCAGGTGGACAGTTGCTAC	TGCTGGTATTAGTACTACTACTGCTGG	(octopus_NC_069001.1_3664680) (octopus_trinity_TRINITY_DN43261_c7_g6_i3.p1_1607)	250.0	328.0	0.7621951219512195																				3.09095e-10	0.640784	328.0	12.0	1.04083	0.262195	0.262195	7.509441703436176e-07	True	54M
TGCTGCCACTGGTCTGACTCTCACTAG	TATTGCTTCTAACATGTTTAATCTGTT	(octopus_NC_068989.1_90580684) (octopus_trinity_TRINITY_DN48408_c2_g1_i3.p1_32)	49.0	79.0	0.620253164556962																				1.28757e-12	1.0	79.0	5.0	1.19615	0.405063	0.405063	3.919680197596265e-09	True	54M
TGCTGCCAGAGGTCCCAGGATGGCAAT	CATAAGAAGAATTCTTTGAAGCAGAGT	(octopus_NC_068998.1_50805482) (octopus_trinity_TRINITY_DN48292_c6_g1_i1.p1_854)	379.0	517.0	0.7330754352030948																				6.65648e-07	0.37125	517.0	15.0	1.07889	0.34236	0.284333	0.001110134854338	True	54M
TGCTGCCAGTGCTTCAGTGTTACAGAT	CCTTCCATTGGTTTGACAATTTGTAAT	(octopus_trinity_TRINITY_DN42744_c9_g4_i15.p1_147)	425.0	548.0	0.7755474452554745																				6.52246e-09	0.265024	548.0	15.0	1.31114	0.483577	0.483577	1.37899670844749e-05	True	26M2175N28M
TGCTGCCAGTTGAGTGTTTTCTGTTCG	GTTCTTTGCTGTGTTTGTTTGATTTGT	(octopus_NC_068998.1_50805404) (octopus_trinity_TRINITY_DN48292_c6_g1_i1.p1_776)	228.0	344.0	0.6627906976744186																				6.11401e-06	0.417137	344.0	12.0	1.26819	0.375	0.357558	0.0089690858053841	True	54M
TGCTGCCATAGGTTAAAATGAAATGAA	TCAGAACATCATCACTGGGGTTGAGGT	(octopus_NC_068982.1_115342202)	1410.0	1912.0	0.7374476987447699																				3.20375e-43	0.415492	1912.0	15.0	1.10935	0.305439	0.299163	4.4891117277174074e-39	True	54M
TGCTGCCATTTACCTGCCAACTTTTTA	GACACCTGATGAAGATGCTTCTCCTCT	(octopus_trinity_TRINITY_DN55384_c2_g1_i4.p1_129)	426.0	585.0	0.7282051282051282																				3.74756e-18	0.463123	585.0	13.0	1.19073	0.304274	0.302564	1.7399268321083563e-14
TGCTGCCCTCTTTTGGGTTTCTTGCCA	TGATGTAGGTTCATCTGGGACCTTGGA	(octopus_NC_068991.1_52638354) (octopus_trinity_TRINITY_DN43987_c7_g2_i2.p2_79)	257.0	375.0	0.6853333333333333																				3.49705e-31	0.818058	375.0	11.0	1.11348	0.341333	0.341333	3.1819662583166207e-27	True	54M
TGCTGCCGCAGTTAACTCAGACACTCT	TGGATTGACAACTCCAATCGTAAATAT	(octopus_NC_069007.1_17772493) (octopus_trinity_TRINITY_DN46273_c2_g1_i17.p1_178)	5802.0	11862.0	0.4891249367728882																				0.0	0.685747	11862.0	11.0	1.3158	0.552521	0.537178	0.0	True	54M
TGCTGCCGCTACAACGTTCATCTTGTG	TTGGCACCTGCGTCATGACCGAATCGG	(octopus_NC_068986.1_11540041) (octopus_trinity_TRINITY_DN45894_c10_g3_i2.p1_1106)	33.0	59.0	0.559322033898305																				1.27811e-09	1.0	59.0	5.0	1.19613	0.440678	0.440678	2.913783907183294e-06	True	54M
TGCTGCCGCTGCTGCTTTGCCGGACCA	GTTGTAGTCGGATCTGTGTCTTTAGAT	(octopus_NC_068983.1_164010275) (octopus_trinity_TRINITY_DN53831_c3_g4_i1.p1_1017)	315.0	554.0	0.5685920577617328																				1.90471e-17	0.492259	554.0	9.0	1.31784	0.460289	0.454874	8.429305639255756e-14	True	54M
TGCTGCCTCAAGTATCAAATGTTTCAG	CTCCTGGTCTGTGAGAAAGGAAGGTTT	(octopus_NC_068995.1_50835367) (octopus_trinity_TRINITY_DN53632_c3_g1_i5.p1_373)	120.0	178.0	0.6741573033707865																				1.18201e-06	0.706829	178.0	8.0	1.29087	0.533708	0.488764	0.0019087526418401	True	5S49M
TGCTGCGAAGCATTTTGTGCTAATGAT	GCTGCCAGCTTGCCACAATAATAATAA	(octopus_NC_069006.1_10472290)	76.0	141.0	0.5390070921985816																				4.06662e-14	0.835729	141.0	8.0	1.20609	0.496454	0.496454	1.4054179287309254e-10	True	54M
TGCTGCGAATGCGTTGTCGACATATGG	GGCATTGCTTAAATATCATTTGAGAAC	(octopus_NC_069009.1_9542543) (octopus_trinity_TRINITY_DN55461_c1_g5_i3.p1_50)	96.0	189.0	0.5079365079365079																				7.662039999999999e-20	0.809854	189.0	9.0	1.20993	0.507937	0.507937	3.962978326225741e-16	True	54M
TGCTGCGAATGTGTTGTTGACATATGG	GGCATTGCTTAAATGTCATTTGAGAAC	(octopus_NW_026297134.1_2148) (octopus_trinity_TRINITY_DN55461_c1_g5_i3.p1_50)	415.0	791.0	0.5246523388116309																				1.45319e-70	0.844593	791.0	13.0	1.28004	0.57775	0.525917	3.97829581318968e-66	True	54M
TGCTGCGACTGTGAGGGAGCCCGCTCC	AACGTACTTCAGGTATTCATCCATGTC	(octopus_NC_068986.1_21916832)	586.0	832.0	0.7043269230769231																				1.89262e-09	0.317204	832.0	15.0	1.14514	0.31851	0.302885	4.237261303772664e-06	True	54M
TGCTGCGATGAAGGTTTAAATACATGT	TGCTGAGAGGCTATGTCTTCACATGAG	(octopus_NC_068992.1_8005549)	420.0	626.0	0.670926517571885																				1.65005e-59	0.664849	626.0	9.0	1.13505	0.372204	0.36262	3.579857355310957e-55	True	54M
TGCTGCGCTTCTGTTGGTTGCAGCTGC	TGTGGCCGTTCGGGTTGCTCAGATGAT	(octopus_NC_068986.1_11611185) (octopus_trinity_TRINITY_DN46483_c7_g1_i3.p1_1254)	164.0	249.0	0.6586345381526104																				1.06347e-08	0.60074	249.0	12.0	1.26065	0.441767	0.417671	2.195880790864378e-05	True	54M
TGCTGCGGCCTTGGAGAAGACCGAGCC	GTCAGTGGCCGCTGCTGCTGCTGCTGC	(octopus_NC_068995.1_55587967) (octopus_trinity_TRINITY_DN53189_c5_g9_i1.p1_213)	336.0	463.0	0.7257019438444925																				1.41014e-06	0.604307	463.0	13.0	1.79417	0.684665	0.684665	0.0022547014272965	True	54M
TGCTGCGTCTACTCCTCCTCCTCCTCC	TCCTCCCTCACCTCTGTCTCTTTCTCC	(octopus_NC_068998.1_15879156) (octopus_trinity_TRINITY_DN46909_c2_g1_i1.p1_1201)	156.0	266.0	0.5864661654135338																				1.30541e-12	0.627625	266.0	12.0	1.78442	3.82707	3.1015	3.9721687032926205e-09	True	54M
TGCTGCTAAGCATTTTGCTCGGCATGC	TAACAATTCTGCCAGCTTGTTGCTTTG	(octopus_NC_068999.1_52649838)	112.0	240.0	0.4666666666666667																				6.83688e-07	0.445701	240.0	11.0	1.96826	1.93333	1.93333	0.0011386357105442	True	54M
TGCTGCTACAGAAGTGGGGAGTAATTT	TTATTTTAAAACATTCCGCAGACAGAT	(octopus_NC_069001.1_13010611)	292.0	381.0	0.7664041994750657																				2.36218e-09	0.515559	381.0	11.0	0.902894	0.23622	0.23622	5.236063708383614e-06	True	54M
TGCTGCTACTGCTGCAACTACCAACAC	CATTGTTGTTGTTGTTGTTGTTATTGT	(octopus_NC_069007.1_20685102) (octopus_trinity_TRINITY_DN47093_c7_g3_i3.p1_443)	1102.0	1492.0	0.7386058981233244																				1.13622e-27	0.411564	1492.0	15.0	1.42973	0.541555	0.516756	8.896834202056536e-24	True	52M2S
TGCTGCTAGAACAACAAGACTACGCAA	GCTTGATACCATACACCCCATTTGCTG	False	743.0	1224.0	0.6070261437908496																				2.66418e-11	0.283143	1224.0	15.0	1.18598	0.42402	0.419118	7.188397507789942e-08
TGCTGCTATCAAGGTTTCACTGAGTGG	GCAAAGAGCAATCTTCTGAATAGCCCA	(octopus_NC_068986.1_12956087) (octopus_trinity_TRINITY_DN49059_c3_g1_i3.p1_1507)	817.0	1232.0	0.6631493506493507																				1.96622e-28	0.461882	1232.0	13.0	1.19505	0.359578	0.347403	1.5934324795960035e-24	True	54M
TGCTGCTATCGCTTTCGTCTACAGCGT	CCGTGTCTTCTTTGTCATCCTGGATCT	(octopus_trinity_TRINITY_DN42215_c9_g2_i7.p1_1760)	171.0	251.0	0.6812749003984063																				6.32943e-16	0.780055	251.0	10.0	1.14809	0.378486	0.338645	2.513125286397173e-12	True	5S49M
TGCTGCTATCTTCTGTTCTAAGTCGCT	CGACATGTTTCTTTCTCATGGAACTGT	(octopus_NC_068984.1_97403264)	353.0	568.0	0.6214788732394366																				6.23516e-14	0.526262	568.0	13.0	1.23572	0.602113	0.554577	2.1232386469683383e-10	True	54M
TGCTGCTCATTGGTGACACAGACGTAG	AACTTGGCGGGCCTGACCCGTAGCCAG	(octopus_NC_068990.1_83414117) (octopus_trinity_TRINITY_DN50384_c9_g1_i4.p1_1358)	457.0	537.0	0.851024208566108																				4.58788e-07	0.618335	537.0	14.0	0.792236	0.217877	0.212291	0.0007808969939859	True	54M
TGCTGCTCGCTGACAATGCTGGGGTTC	TGGTGGTCGGTATGGATATTAGCTGAA	(octopus_NC_068983.1_90987595)	659.0	893.0	0.7379619260918253																				2.47579e-11	0.350709	893.0	15.0	1.73854	0.445689	0.408735	6.70073242196755e-08	True	54M
TGCTGCTCTAACCATTCCAGTTGGAGA	TATATTCCTTCGACCAACCCATGATGT	(octopus_NC_068986.1_12867647) (octopus_trinity_TRINITY_DN55908_c6_g1_i2.p1_121)	2383.0	2853.0	0.8352611286365229																				5.4952e-27	0.320195	2853.0	15.0	0.865476	0.193831	0.184017	4.1709212825060214e-23	True	54M
TGCTGCTGACGTGAGCTGAACCTTTTA	AATGAGATGGGGGAAGGAATTCCTTAT	(octopus_NC_068987.1_3286850) (octopus_trinity_TRINITY_DN50885_c1_g1_i5.p2_8)	436.0	601.0	0.7254575707154742																				4.2058e-12	0.480397	601.0	12.0	1.36062	0.349418	0.347754	1.2223787143629869e-08	True	54M
TGCTGCTGCAGTTGCTGCTGGTTGTTA	CTGCTGCTGCTGCTGTTGGTGATGCTG	(octopus_NC_068989.1_47130970) (octopus_trinity_TRINITY_DN53601_c15_g5_i1.p1_249)	355.0	410.0	0.8658536585365854																				1.48363e-06	0.308943	410.0	11.0	0.817942	0.204878	0.204878	0.0023656165163616	True	54M
TGCTGCTGCAGTTGCTGCTTCCACTAC	AGCTGCTGCGGCTGCCGCTGCTGCCGC	(octopus_NC_069010.1_4131101)	157.0	234.0	0.6709401709401709																				1.73883e-25	0.949129	234.0	10.0	0.979694	0.333333	0.333333	1.22673110234557e-21	True	52M2S
TGCTGCTGCCACAGGGGACCGCCTCAC	CATCCAGATGCAGCAGGCTGCTGATGG	(octopus_NC_069003.1_7135663) (octopus_trinity_TRINITY_DN42585_c6_g1_i1.p1_1907)	134.0	163.0	0.8220858895705522																				4.31648e-06	0.55102	163.0	7.0	0.815278	0.177914	0.177914	0.0064686084170716	True	54M
TGCTGCTGCCGCTGCTGCTTTGCCGGA	CCAGTTGTAGTCGGATCTGTGTCTTTA	(octopus_NC_068983.1_164010278) (octopus_trinity_TRINITY_DN53831_c3_g4_i6.p1_1086)	337.0	587.0	0.5741056218057922																				9.03956e-18	0.487862	587.0	9.0	1.2834	0.448041	0.448041	4.091402753693686e-14	True	54M
TGCTGCTGCGCTTCTGTTGGTTGCAGC	TGCTGTGGCCGTTCGGGTTGCTCAGAT	(octopus_NC_068986.1_11611182) (octopus_trinity_TRINITY_DN46483_c7_g1_i3.p1_1257)	166.0	258.0	0.6434108527131783																				5.74817e-09	0.413582	258.0	12.0	1.40942	0.453488	0.437984	1.222714789936947e-05	True	54M
TGCTGCTGCGTCTACTCCTCCTCCTCC	TCCTCCTCCCTCACCTCTGTCTCTTTC	(octopus_NC_068998.1_15879153) (octopus_trinity_TRINITY_DN46909_c2_g1_i1.p1_1204)	165.0	278.0	0.5935251798561151																				1.74448e-12	0.616213	278.0	12.0	1.78595	3.41727	2.71583	5.248499216658886e-09	True	54M
TGCTGCTGCTACTGCTGCAACTACCAA	CACCATTGTTGTTGTTGTTGTTGTTAT	(octopus_NC_069007.1_20685099) (octopus_trinity_TRINITY_DN48601_c10_g1_i1.p1_62)	1183.0	1608.0	0.7356965174129353																				2.5335999999999997e-28	0.403372	1608.0	15.0	1.41238	0.324005	0.307214	2.041884811426252e-24	True	52M2S
TGCTGCTGCTGCGCTTCTGTTGGTTGC	AGCTGCTGTGGCCGTTCGGGTTGCTCA	(octopus_NC_068986.1_11611179) (octopus_trinity_TRINITY_DN46483_c7_g1_i3.p1_1260)	173.0	268.0	0.6455223880597015																				1.89356e-09	0.497585	268.0	13.0	1.33587	0.425373	0.425373	4.23918490539296e-06	True	54M
TGCTGCTGCTGCTGCCAGTGATGATGG	TGGTGGTGGTGGTGGTGGTGAAGGCCT	(octopus_NC_069005.1_28526152)	34.0	62.0	0.5483870967741935																				5.99577e-08	0.930881	62.0	5.0	1.64432	2.08065	2.03226	0.0001136450635787	True	54M
TGCTGCTGCTGCTGCTGGAGGAGTTGT	TGTTGTTGTTGTTCTTCTTCTTCTTCT	(octopus_NC_069004.1_9586674) (octopus_trinity_TRINITY_DN54284_c7_g7_i1.p1_60)	689.0	1167.0	0.5904027420736933																				6.4696e-125	0.94139	1167.0	9.0	1.30435	0.454156	0.430163	3.809862529794472e-120	True	54M
TGCTGCTGCTGGCGTCGTCCCATTTTG	CTGCTGCTGCTGCTGCCGTCGTCCCAT	False	443.0	701.0	0.6319543509272468																				6.02896e-09	0.330653	701.0	13.0	1.30697	3.86163	3.83595	1.2793408236478272e-05
TGCTGCTGCTGGGGCTTCGAGGAATTT	GGTTGTACAATGAAGTACCAAGAGTAT	(octopus_NC_068982.1_191391201)	1074.0	1772.0	0.6060948081264108																				4.5041e-131	0.865103	1772.0	15.0	1.2065	0.418172	0.4114	2.835066526048657e-126	True	54M
TGCTGCTGCTGTCGTGTGGTACACGGA	ACAGTTCTCAAAGAGAAACTGGACCGA	(octopus_NC_068981.1_124675764) (octopus_trinity_TRINITY_DN54874_c0_g1_i12.p1_64)	577.0	1514.0	0.38110964332893																				1.9484e-12	0.278025	1514.0	15.0	3.11907	2.7424	1.14663	5.836648353308002e-09
TGCTGCTGCTGTTGTGCAACATTCTGT	GCTGCAGCTTGCTGTTGCACCATATTC	(octopus_NC_069009.1_316948) (octopus_trinity_TRINITY_DN46336_c10_g1_i3.p2_393)	141.0	182.0	0.7747252747252747																				2.36643e-06	0.519592	182.0	8.0	0.953981	0.230769	0.230769	0.0036730774597314	True	54M
TGCTGCTGCTGTTGTGGCGGTGGTGGT	CGTGGTAGGATTATTTAATATTGCTGT	(octopus_trinity_TRINITY_DN53198_c9_g4_i1.p2_277)	65.0	127.0	0.5118110236220472																				1.0242e-15	0.967742	127.0	11.0	1.23107	0.606299	0.598425	4.0050355075618334e-12
TGCTGCTGCTGTTGTGGCTGTAATACA	TTTTCTAGCACCAAACCAAGTCTCCGA	(octopus_NC_069000.1_7089829) (octopus_trinity_TRINITY_DN42757_c8_g2_i3.p1_24)	514.0	645.0	0.7968992248062016																				4.39219e-11	0.450731	645.0	14.0	0.881412	0.235659	0.210853	1.1606596133942685e-07	True	54M
TGCTGCTGCTTCTCTGGCTGTTTAAAT	ACGAATATCAATGGCGTCGGTGGTATT	(octopus_NC_068998.1_50646018)	46.0	69.0	0.6666666666666666																				5.66334e-08	1.0	69.0	4.0	1.08936	1.17391	0.985507	0.0001076373567414	True	51M3S
TGCTGCTGGAGCCAGATGCTTCACTTA	TTTTCATTCACTTGCCAAACAATGATA	(octopus_NC_068996.1_52845695)	941.0	2062.0	0.4563530552861299																				1.74694e-80	0.606426	2062.0	15.0	2.06067	2.68574	2.67022	5.7103639197715e-76	True	47M7S
TGCTGCTGGATCACAGTTGTTGTCGAT	GAGATACTCAGCAACTTCAACACTAAC	(octopus_NC_068991.1_13045269) (octopus_trinity_TRINITY_DN56097_c2_g3_i4.p1_2479)	272.0	367.0	0.7411444141689373																				2.87348e-08	0.657841	367.0	15.0	0.976803	0.280654	0.264305	5.650494328057824e-05	True	54M
TGCTGCTGGCGTCGTCCCATTTTGCTG	CTGCTGCTGCTGCCGTCGTCCCATTTT	False	434.0	684.0	0.6345029239766082																				7.75786e-15	0.425625	684.0	13.0	1.34315	4.55556	4.51462	2.8380319462919697e-11
TGCTGCTGGCTGCTATCGCTGGTGATC	GAGACCGTTTTGGTACAGTGAGGGCAA	(octopus_NC_069008.1_677169) (octopus_trinity_TRINITY_DN51684_c4_g1_i15.p1_1361)	816.0	976.0	0.8360655737704918																				3.2690600000000005e-24	0.453651	976.0	15.0	0.886852	0.221311	0.193648	2.1607546638833487e-20	True	54M
TGCTGCTGGGGCTTCGAGGAATTTGGT	TGTACAATGAAGTACCAAGAGTATGTT	(octopus_NC_068982.1_191391204)	1072.0	1777.0	0.6032639279684862																				2.044e-160	0.888746	1777.0	15.0	1.25121	0.424311	0.415869	1.729896378040887e-155	True	54M
TGCTGCTGTACTGTGATGGCTGAGAAC	CACTATAGTAATTAGATTGATTAGTAT	(octopus_NC_068985.1_121692748) (octopus_trinity_TRINITY_DN50935_c3_g1_i1.p1_2747)	570.0	726.0	0.7851239669421488																				9.14476e-08	0.40278	726.0	15.0	1.25167	0.296143	0.282369	0.0001696085694829	True	54M
TGCTGCTGTAGATGATGGCGATAGCGG	GGGTGGTGTTGTTGTTGCTGGTGGTGG	(octopus_NC_068994.1_44920616)	304.0	547.0	0.5557586837294333																				5.71084e-12	0.368853	547.0	13.0	1.3614	0.469835	0.469835	1.6399813891775674e-08	True	54M
TGCTGCTGTATAGTAACTGTTTTAGGA	GACTGCTGTTGTTGTACAGTAATTGGT	(octopus_NC_068996.1_35575399) (octopus_trinity_TRINITY_DN42651_c3_g1_i2.p1_2655)	125.0	232.0	0.5387931034482759																				8.83597e-09	0.593873	232.0	13.0	1.1713	4.17241	2.78017	1.840731126623583e-05	True	12M3D42M
TGCTGCTGTGAACCAGGAAGGAATGGG	TTTGGTGATGAGGTTTCTTTTGAAAGA	(octopus_NC_068981.1_198521026) (octopus_trinity_TRINITY_DN56555_c1_g1_i1.p1_354)	838.0	1058.0	0.7920604914933838																				1.11633e-11	0.210951	1058.0	15.0	1.01878	1.68526	1.6465	3.1213791314023284e-08	True	45M9S
TGCTGCTGTTAACGATGACATCAACAG	GTGCATTAGAAATTGAATCAATCATTA	(octopus_trinity_TRINITY_DN48268_c3_g1_i15.p1_374)	1456.0	3536.0	0.4117647058823529																				8.186540000000001e-24	0.268421	3536.0	11.0	2.3215	1.58908	1.5724	5.2949278892874144e-20
TGCTGCTGTTGATAGTCGCAATACTGT	TGGAAGTGGTGTTGTTGTTGTTGGTAG	(octopus_NC_068994.1_48933614) (octopus_trinity_TRINITY_DN53082_c2_g1_i2.p1_65)	122.0	227.0	0.5374449339207048																				1.82743e-26	0.925373	227.0	9.0	1.17485	1.8326	1.8326	1.3538871237045512e-22	True	54M
TGCTGCTGTTGGGTTGACTGCTGTGCT	TGATAACCATCAGTGGAAAGACCAAAA	(octopus_trinity_TRINITY_DN43682_c3_g2_i3.p1_564)	501.0	1104.0	0.453804347826087																				5.91205e-13	0.323435	1104.0	15.0	1.69334	7.59873	6.02717	1.8545365750362926e-09	True	34M14970N20M
TGCTGCTGTTGTGCAACATTCTGTGCT	GCAGCTTGCTGTTGCACCATATTCTGT	(octopus_NC_069009.1_316951) (octopus_trinity_TRINITY_DN46336_c10_g1_i3.p2_390)	139.0	180.0	0.7722222222222223																				4.23481e-06	0.512759	180.0	8.0	0.997088	0.233333	0.233333	0.0063540415881795	True	54M
TGCTGCTGTTGTGGCGGTGGTGGTCGT	GGTAGGATTATTTAATATTGCTGTCGT	(octopus_trinity_TRINITY_DN53198_c9_g4_i1.p2_274)	67.0	130.0	0.5153846153846153																				2.38567e-12	0.866224	130.0	11.0	1.28244	0.607692	0.6	7.08902099786803e-09
TGCTGCTGTTGTGGCTGTAATACATTT	TCTAGCACCAAACCAAGTCTCCGAGCT	(octopus_NC_069000.1_7089832) (octopus_trinity_TRINITY_DN55622_c2_g1_i9.p1_3663)	524.0	654.0	0.8012232415902141																				1.29289e-08	0.421391	654.0	15.0	0.860797	0.235474	0.206422	2.644953332456751e-05	True	54M
TGCTGCTGTTGTTGATGCTGCTGATGA	TGTTGGTGTTGATGCTGCTGCTGTTGT	(octopus_NC_068995.1_57966327) (octopus_trinity_TRINITY_DN48896_c4_g1_i1.p1_681)	38.0	76.0	0.5																				5.47575e-12	0.975	76.0	6.0	1.26179	0.526316	0.526316	1.5749015915732513e-08	True	54M
TGCTGCTGTTTTGTTAGTGTTGTTGAT	AGTGATGATGATAATAGTAGTAGTAGT	(octopus_NC_068990.1_32021796)	331.0	413.0	0.801452784503632																				4.18105e-11	0.444092	413.0	13.0	1.01183	0.200969	0.200969	1.1071232110121341e-07	True	54M
TGCTGCTTATGATCAAAGATGTGCATA	TCGTCAGCCACCAAGGGACATGTTCAA	(octopus_NC_068985.1_62571905)	518.0	777.0	0.6666666666666666																				7.23429e-85	0.79535	777.0	9.0	1.18177	0.978121	0.662806	2.544681842044752e-80	True	54M
TGCTGCTTCACTTTCAGTATGATGGGC	GATGTTGTCTTTATCATGGAGCTCCAA	(octopus_NC_069005.1_26044313) (octopus_trinity_TRINITY_DN42811_c4_g1_i5.p1_457)	300.0	519.0	0.5780346820809249																				1.21499e-14	0.528997	519.0	13.0	1.46745	0.491329	0.464355	4.3779637653646586e-11	True	52M2S
TGCTGCTTCCACTACAGCTGCTGCGGC	TGCCGCTGCTGCCGCTGCTGCTGCTAT	(octopus_NC_069010.1_4131113)	151.0	227.0	0.6651982378854625																				1.31739e-25	0.912186	227.0	10.0	1.05459	0.348018	0.343612	9.34940264238011e-22	True	54M
TGCTGCTTCGGATTAACGAGGAGTTGT	TTGAATCGTTTAAGACAAATGCTTCTT	(octopus_NC_068989.1_90705394) (octopus_trinity_TRINITY_DN48408_c2_g1_i2.p1_7529)	44.0	88.0	0.5																				2.38144e-14	1.0	88.0	5.0	1.31066	0.704545	0.556818	8.386228242391839e-11	True	54M
TGCTGCTTCTCTGGCTGTTTAAATACG	AATATCAATGGCGTCGGTGGTATTGCG	(octopus_NC_068998.1_50646021)	52.0	78.0	0.6666666666666666																				1.61174e-08	1.0	78.0	4.0	1.22732	1.67949	1.51282	3.2612074489925755e-05	True	48M6S
TGCTGCTTGAACTTCAGCCTCTATAGC	AGCTTCCTTACCAGCATCAATCTGTTT	(octopus_NC_068988.1_56707898) (octopus_trinity_TRINITY_DN53786_c0_g1_i33.p1_526)	1487.0	1668.0	0.8914868105515588																				2.1405e-11	0.322167	1668.0	15.0	0.708355	0.140288	0.129496	5.8274805085248696e-08	True	54M
TGCTGCTTGATACAAAGCATTCTGCTG	CTGCTGCTGCTGCTGCTGCTGCTGTAA	(octopus_NC_068997.1_47595817) (octopus_trinity_TRINITY_DN43697_c4_g1_i4.p1_2017)	426.0	587.0	0.7257240204429302																				1.05175e-20	0.489965	587.0	9.0	1.23138	2.94208	2.01874	5.72490664494273e-17	True	54M
TGCTGCTTGCTGTACACCATGTGAATT	TTCAAATGATTTTCCAAATAGCTATTG	(octopus_NC_068981.1_172501869)	493.0	842.0	0.5855106888361045																				4.85407e-09	0.393166	842.0	13.0	1.30779	0.45962	0.434679	1.0406920841209218e-05	True	46M8S
TGCTGCTTGCTTGATTGGTCATTATTT	AATCGCACCTAGAGGAATGAGAGGGTT	(octopus_NC_069007.1_13697663)	2403.0	3605.0	0.6665742024965325																				1.42438e-68	0.449858	3605.0	15.0	1.24224	1.28655	0.967822	3.745793237622209e-64	True	54M
TGCTGCTTGGTATACAATATTACTGTC	ATTGCCATTTGTCTCTGGTACCACAGT	(octopus_NC_068987.1_19607830) (octopus_trinity_TRINITY_DN55779_c3_g1_i14.p1_1456)	218.0	339.0	0.6430678466076696																				3.19657e-15	0.545122	339.0	11.0	1.27593	0.454277	0.442478	1.2051122820280708e-11	True	54M
TGCTGCTTGTCCTTCATTGTCGATGTA	ATCAGAAGCTCTGGCTATCTCTCTCTC	(octopus_NC_068981.1_74679307) (octopus_trinity_TRINITY_DN47142_c4_g2_i7.p1_3934)	1117.0	1305.0	0.8559386973180076																				7.24245e-26	0.492491	1305.0	13.0	0.788462	0.172414	0.160153	5.204533845028092e-22	True	54M
TGCTGCTTGTGGACCTCCCCACCCTCC	AATCAAAGGGATGTCTCCTGACAGACT	(octopus_NC_069000.1_47179292)	170.0	299.0	0.568561872909699																				1.19283e-37	0.931013	299.0	12.0	1.12729	0.444816	0.444816	1.3904935274490205e-33	True	54M
TGCTGCTTTATAGGTGGTTGTTCGTTC	AGCAGGTGACTGTACTGGTGTACAGGT	(octopus_NC_068989.1_82005016) (octopus_trinity_TRINITY_DN56001_c2_g1_i7.p1_808)	411.0	573.0	0.7172774869109948																				2.26629e-08	0.330977	573.0	14.0	1.05704	0.317627	0.312391	4.510307981755319e-05	True	54M
TGCTGGAAAAGATATGGAGCCACTTCC	TTGAACACCCCATTCTGTGCCATCTCC	(octopus_trinity_TRINITY_DN42760_c7_g1_i1.p1_916)	111.0	249.0	0.4457831325301205																				2.51773e-07	0.513231	249.0	11.0	1.73964	7.34538	6.14859	0.0004426475570694	True	35M40817N19M
TGCTGGAAAGTACTGAAATCTGGAGAA	CCTGATGGTCGCCTTTTCATTATTGGG	(octopus_trinity_TRINITY_DN56369_c6_g1_i9.p1_4368)	848.0	998.0	0.8496993987975952																				4.19287e-09	0.702574	998.0	5.0	1.0347	0.204409	0.200401	9.047792101634563e-06	True	39M20390N15M
TGCTGGAAATTAACATAGAGTGGAAAT	TCTTCGCCAAATCCTTTTTATCACTGT	(octopus_NC_068982.1_33419000) (octopus_trinity_TRINITY_DN56205_c5_g1_i18.p1_4412)	454.0	698.0	0.6504297994269341																				3.97146e-27	0.520196	698.0	15.0	1.22701	0.382521	0.373926	3.03459615130325e-23	True	54M
TGCTGGAAGCTTGATGTTGGTTTGATG	ATTGAGTATTCCTTTCCGATTCTAGGG	(octopus_NC_068992.1_17354506) (octopus_trinity_TRINITY_DN55306_c8_g1_i2.p1_827)	3603.0	7603.0	0.4738918847823227																				6.65832e-20	0.111379	7603.0	15.0	1.53408	2.121	2.11035	3.4562005518615197e-16	True	50M4S
TGCTGGAAGTGCATTGAAAAGCAAAGA	GACGATGTTGAAAGATGATGTAAATGT	(octopus_NC_068982.1_57761586)	38.0	79.0	0.4810126582278481																				4.00637e-08	0.859477	79.0	7.0	1.25514	0.531646	0.531646	7.749394331154835e-05	True	54M
TGCTGGAATTGGCGCTTAGATCACCTG	ATGATTTTCGCTTCAATATTGGTGAAC	(octopus_NC_068989.1_749302) (octopus_trinity_TRINITY_DN55680_c1_g1_i9.p1_197)	1115.0	1395.0	0.7992831541218638																				1.31066e-27	0.469112	1395.0	14.0	1.12184	0.328315	0.309677	1.0231278534280253e-23	True	54M
TGCTGGACAGCGAGTGTGTGTGTGTGG	ACACAATGGACACGTGAGTGGACAGTG	(octopus_NC_069004.1_2764847) (octopus_trinity_TRINITY_DN53060_c10_g2_i5.p1_213)	151.0	234.0	0.6452991452991453																				6.6954e-07	0.501173	234.0	13.0	1.45401	1.03419	0.978632	0.0011162992731013	True	54M
TGCTGGACTTGGATTTTCTGTAAAATG	TTTGATCGGCAGAGAGGACAGAACTCT	(octopus_NC_068988.1_21124968) (octopus_trinity_TRINITY_DN49334_c5_g1_i35.p1_2262)	396.0	500.0	0.792																				2.71107e-07	0.370517	500.0	14.0	0.867021	0.216	0.216	0.0004747696519839	True	54M
TGCTGGAGACGATTCTCTACTTGATCT	AGAAAGTGTTACAGGGATGATGGGAGG	(octopus_NC_068984.1_19168231) (octopus_trinity_TRINITY_DN56334_c1_g1_i20.p1_8914)	1001.0	1447.0	0.6917760884588804																				8.64841e-21	0.379701	1447.0	15.0	1.1138	0.35038	0.326192	4.7325614023811923e-17	True	54M
TGCTGGAGCACCGCCTGTAGTCGAGCA	AATCGACCCCAGAACTTGTATTGGAGA	False	96.0	176.0	0.5454545454545454																				6.73727e-10	0.602114	176.0	10.0	1.46145	1.01705	1.0	1.5804039873554636e-06	True	54M
TGCTGGAGCACTGCCTTTAGTCGAACA	AATCGACTCCAGATGTAAAAAGGAAGA	(octopus_NC_068983.1_4476114)	273.0	744.0	0.3669354838709677																				1.41429e-13	0.389795	744.0	13.0	3.60773	8.83199	8.02285	4.675527200849127e-10	True	54M
TGCTGGAGCCAGATGCTTCACTTATTT	TCATTCACTTGCCAAACAATGATAATG	(octopus_NC_068996.1_52845698)	943.0	2036.0	0.4631630648330059																				1.3772e-109	0.619829	2036.0	15.0	1.94724	3.19794	3.16159	6.8131378398030695e-105	True	44M10S
TGCTGGATACGATGGAAAGTGTCAGCT	GTCCACAACTAGCAGACTAAGGTAGCA	(octopus_NC_068994.1_57841322)	59.0	107.0	0.5514018691588785																				3.4017e-09	0.79661	107.0	8.0	1.53828	0.448598	0.448598	7.411709647284079e-06	True	54M
TGCTGGATATACATCCTGTCTTTCAAA	TTTTTAATTATGTTGTCTTAACCAGAA	(octopus_NC_068984.1_18710706)	306.0	496.0	0.6169354838709677																				2.90649e-20	0.528854	496.0	13.0	1.32463	0.52621	0.417339	1.5426924543768498e-16	True	54M
TGCTGGATCACAGTTGTTGTCGATGAG	ATACTCAGCAACTTCAACACTAACGGC	(octopus_NC_068991.1_13045266) (octopus_trinity_TRINITY_DN56097_c2_g3_i4.p1_2476)	250.0	333.0	0.7507507507507507																				3.21594e-06	0.545045	333.0	14.0	0.949983	0.252252	0.252252	0.004904105820169	True	54M
TGCTGGATCTGACTGGAATTGCCAGCA	GTGATGTTAGAGATGGTCCAGGCAGCT	(octopus_NC_068988.1_95679757) (octopus_trinity_TRINITY_DN44500_c5_g1_i7.p1_1032)	142.0	275.0	0.5163636363636364																				3.95202e-30	0.876344	275.0	10.0	1.24515	0.498182	0.498182	3.443760817041608e-26	True	54M
TGCTGGATGACAAAACTGGTGGAAATA	ATCCTAATATACCAAGATACCATTTAG	(octopus_NC_068988.1_30206761)	368.0	737.0	0.4993215739484396																				2.93819e-50	0.758113	737.0	15.0	1.22648	0.548168	0.5346	5.0441426569553464e-46	True	54M
TGCTGGATGGGTGCAGCGTGTTGAAGA	ATCTGAACTGATGAGATCTTGTGAACA	(octopus_NC_068985.1_32610920) (octopus_trinity_TRINITY_DN54798_c5_g6_i2.p1_1588)	72.0	114.0	0.631578947368421																				1.29114e-06	0.687037	114.0	6.0	1.53259	0.429825	0.429825	0.0020747556058918	True	54M
TGCTGGATTGACAGCTAGCTTGGTGGT	GGTGGTGGTAGTGCTAACAGATGCTGG	(octopus_NC_069008.1_3047505) (octopus_trinity_TRINITY_DN52986_c16_g1_i8.p1_337)	31.0	53.0	0.5849056603773585																				2.71955e-08	1.0	53.0	5.0	1.08983	4.77358	3.58491	5.3628775845379365e-05	True	54M
TGCTGGATTGTAATCCCATCCACTATA	AGTTCGATACTTGGCGGATAGGTCTGA	False	132.0	231.0	0.5714285714285714																				2.13312e-06	0.485819	231.0	11.0	1.15049	7.1039	5.42424	0.0033308291388783	True	23M8654N31M
TGCTGGATTTAAACTTATGAGGAATCA	CTTGCCTAGTTTTGGGATCAAACTCCT	(octopus_trinity_TRINITY_DN54216_c0_g1_i23.p1_4808)	179.0	278.0	0.6438848920863309																				6.3987e-10	0.618506	278.0	12.0	1.45088	2.3741	1.78058	1.5042522226263898e-06	True	46M8S
TGCTGGCAAAAGGTTAACAGATTGTCT	CCTACACTATTATTTTTGGTTGTCTCA	(octopus_NC_068985.1_32543305)	93.0	175.0	0.5314285714285715																				1.1381200000000001e-29	0.978947	175.0	9.0	1.04167	5.56	2.78286	9.724796415459856e-26	True	22M3D32M
TGCTGGCAAGCTGCGCCAAAGGGACAC	TATCATCACTATCGTCGCTGCTCTCGC	(octopus_NC_069000.1_22142561) (octopus_trinity_TRINITY_DN53634_c6_g2_i23.p1_560)	69.0	97.0	0.711340206185567																				2.53069e-07	0.874603	97.0	4.0	1.12025	0.298969	0.298969	0.0004448038547656	True	10M5232N44M
TGCTGGCAATATCCTTTTCTTAAATGC	AGAATGGGATACCCGGCGGACCGGCTT	(octopus_NC_068995.1_50546790) (octopus_trinity_TRINITY_DN55838_c1_g5_i6.p1_6004)	245.0	303.0	0.8085808580858086																				5.20519e-06	0.437218	303.0	15.0	0.776339	0.19802	0.19802	0.0077126675247514	True	54M
TGCTGGCACCGAAGCCACAAATTGATT	TGGTGCGATGTTCTTTTCTAGACGCGT	(octopus_NC_069002.1_37666610) (octopus_trinity_TRINITY_DN55743_c1_g1_i8.p1_3499)	351.0	555.0	0.6324324324324324																				1.40269e-10	0.316935	555.0	9.0	1.11237	0.374775	0.374775	3.529357460608202e-07	True	47M7S
TGCTGGCACTGTACCACAGAAATATAG	GCTCTTTGTGTTCAGAGTCAAGGACAT	(octopus_NW_026425481.1_30921)	148.0	249.0	0.5943775100401606																				1.51472e-08	0.539326	249.0	6.0	1.23253	0.417671	0.417671	3.074584346374595e-05	True	54M
TGCTGGCAGTGATATCTTCCCAAACAG	CTGGGGTCGTTCCTCCGGAAATACTGC	(octopus_NC_068984.1_122958459) (octopus_trinity_TRINITY_DN56381_c3_g1_i48.p1_836)	266.0	403.0	0.6600496277915633																				3.34056e-07	0.40425	403.0	13.0	1.7767	2.92556	2.66501	0.0005784676150866	True	12M10916N42M
TGCTGGCATAGATGGCCTCTCCATTGA	CTTTGAGCCATTGACCAACTTGGATCA	(octopus_NC_069002.1_13107424) (octopus_trinity_TRINITY_DN54176_c0_g1_i4.p1_1100)	1292.0	1757.0	0.7353443369379624																				4.59299e-12	0.124873	1757.0	14.0	1.25084	0.40239	0.325555	1.3299756256916882e-08	True	54M
TGCTGGCATGCACTGCTCTCTCACTCA	ATAATAATAATAATAATAATGATTTCA	(octopus_NC_068984.1_88239999)	147.0	216.0	0.6805555555555556																				5.50613e-15	0.786953	216.0	10.0	1.36053	0.648148	0.583333	2.0376188789356197e-11	True	54M
TGCTGGCATGGATTGGAAAGTTCGACT	GGGGTCTAGGAAGCTAGGAGGCTGCAT	False	87.0	193.0	0.4507772020725388																				1.02547e-06	0.449466	193.0	9.0	1.64211	0.974093	0.974093	0.0016695844387985	True	1S51M2S
TGCTGGCATGGGTTGGACAGCTTGACT	GGAGCTGGTAAGGCCAGAGGCTTCATC	(octopus_NC_069002.1_27987918)	23.0	99.0	0.2323232323232323																				6.83705e-10	0.81874	99.0	5.0	2.71385	10.4747	6.74747	1.6028210324628582e-06	True	54M
TGCTGGCATGGGTTGGACAGTTTGACT	GAGGGCTGGCGAGCCAGAAGGCTGCAC	(octopus_NC_068982.1_85530996) (octopus_trinity_TRINITY_DN49568_c9_g5_i1.p1_199)	236.0	1553.0	0.1519639407598197																				4.03388e-11	0.276459	1553.0	14.0	5.13506	7.35158	5.0264	1.0697946931332997e-07	True	54M
TGCTGGCATGGGTTGGACGATTTGACT	GAGGACTGGTGAACCAGATGGTTACAC	(RF_all_LGKD01088734.1/1396-548_282) (octopus_NC_068990.1_49199905) (octopus_trinity_TRINITY_DN55805_c13_g1_i1.p1_3)	834.0	1732.0	0.4815242494226328																				4.24475e-07	0.160942	1732.0	15.0	3.49751	4.44226	2.63453	0.000725442290213	True	54M
TGCTGGCATGGGTTGGATGGTTTGACA	GGAGCTGGCCAGGCAGAAGACTGCATC	(octopus_NC_068990.1_37358782) (octopus_trinity_TRINITY_DN43966_c5_g2_i1.p2_68)	227.0	1202.0	0.1888519134775374																				8.09201e-10	0.254722	1202.0	15.0	5.2204	8.72879	7.00333	1.882830153904576e-06	True	54M
TGCTGGCATGGGTTGGATGGTTTGACC	AGGGCTGGCAAGCTGAGGGACTGCACC	(octopus_NC_068988.1_57917057) (octopus_trinity_TRINITY_DN50748_c4_g4_i12.p1_111)	423.0	862.0	0.4907192575406032																				2.906e-12	0.325284	862.0	15.0	3.41001	5.57657	4.58121	8.570890268447092e-09	True	54M
TGCTGGCATGGGTTTGACAGGAGCTAA	TAAAAGCCAAGGCTGCATCAAGCTGTC	(octopus_NC_068982.1_150553392)	209.0	411.0	0.5085158150851582																				2.81952e-29	0.677894	411.0	13.0	1.32507	1.49392	1.49392	2.3676788657576414e-25	True	3S51M
TGCTGGCATGGTAACACTAGTGTGTGT	GTGTGTACATGTATGTGTGTGTATACA	False	71.0	188.0	0.3776595744680851																				6.87191e-07	0.542373	188.0	9.0	2.19195	6.41489	5.54255	0.0011441646239058
TGCTGGCATTGGTTAGATGGTTTGACT	TGAGGACTGGTAGAGTTTCTACAGCTG	(octopus_NC_069004.1_7413415)	254.0	324.0	0.7839506172839507																				4.95104e-07	0.452742	324.0	12.0	1.25889	0.419753	0.320988	0.0008393442464273	True	54M
TGCTGGCCAACAAACTGAAACCAGCAA	TTAGCACCAAGGTCTATTGTCAAAGCA	(octopus_NC_068982.1_57761868)	111.0	175.0	0.6342857142857142																				1.29241e-21	0.82381	175.0	8.0	1.11639	3.99429	3.98857	7.414586433705695e-18	True	17M7D37M
TGCTGGCCTGTCGATTCTTTGGCTACT	GACAGCTGATACCATGACTGGCCGGAG	(octopus_NC_068990.1_92744935) (octopus_trinity_TRINITY_DN44361_c10_g1_i5.p1_91)	313.0	707.0	0.4427157001414427																				6.45789e-06	0.279288	707.0	14.0	3.12342	1.50354	1.46535	0.0094419462125269	True	54M
TGCTGGCCTTGTGCCAAAATTTGAAAT	CTTTATTGTTAGAGTGGTGAGCTGGCA	(octopus_NC_068982.1_108612231)	293.0	737.0	0.3975576662143826																				2.56168e-09	0.361404	737.0	15.0	5.05112	10.2144	8.50339	5.656912873138949e-06	True	54M
TGCTGGCCTTTACTTATATTGTATACT	GCCTTTCATCTGACAAATGCTATATTA	(octopus_NC_068982.1_75402159)	307.0	440.0	0.6977272727272728																				3.68678e-09	0.501671	440.0	15.0	1.25083	0.363636	0.345455	8.004559419019981e-06	True	54M
TGCTGGCGTTGTTGTTGTTTCTGGTGT	TGTTGTTATATCTAGTGTTGTTGTTAT	(octopus_NC_069003.1_10078713) (octopus_trinity_TRINITY_DN55890_c12_g1_i15.p1_28)	379.0	585.0	0.6478632478632479																				8.5529e-09	0.392593	585.0	9.0	1.3459	1.09744	1.07692	1.784697232628323e-05	True	54M
TGCTGGCTGCCAAGAGCTCAACAGCAC	TTTTCCTGTTGATGGATTTCGCAAAAA	(octopus_NC_069008.1_5592016) (octopus_trinity_TRINITY_DN54865_c2_g9_i1.p1_101)	99.0	183.0	0.5409836065573771																				1.23407e-10	0.66405	183.0	9.0	1.62258	1.77596	1.77596	3.1221115690707935e-07	True	5S49M
TGCTGGCTGCTATCGCTGGTGATCGAG	ACCGTTTTGGTACAGTGAGGGCAACAG	(octopus_NC_069008.1_677166) (octopus_trinity_TRINITY_DN51684_c4_g1_i16.p1_1442)	825.0	985.0	0.8375634517766497																				1.94491e-22	0.449905	985.0	15.0	0.889696	0.231472	0.194924	1.1682136983081517e-18	True	54M
TGCTGGCTGCTCAAAATTTGTGTCAAT	CAAATAACAAGTAGTCATATCTTAAGC	(octopus_NC_068983.1_101336585)	1546.0	2000.0	0.773																				6.438290000000001e-33	0.42087	2000.0	14.0	1.19764	0.285	0.2735	6.279101890111125e-29	True	54M
TGCTGGCTGGAGTTCTTACTGGTCAAC	ATAGACATTGACGGCAACTGTAGGTCG	(octopus_NC_069003.1_34336002) (octopus_trinity_TRINITY_DN54646_c1_g2_i17.p1_3168)	643.0	766.0	0.839425587467363																				4.05791e-14	0.398475	766.0	13.0	0.83553	0.193211	0.185379	1.4025740720180723e-10	True	54M
TGCTGGCTGGCACGAGCATATACTCAA	TTAAGGGAACTATGTGTGGATGCTTAA	(octopus_NC_069007.1_20840932) (octopus_trinity_TRINITY_DN49169_c10_g1_i20.p1_245)	113.0	202.0	0.5594059405940595																				1.28269e-22	0.898438	202.0	12.0	1.21361	0.440594	0.440594	7.778505282664958e-19	True	54M
TGCTGGCTTCCTTATGTCTAAACCAGA	GACAACCATTATTATTATTATTTTATT	(octopus_NC_069008.1_17337138)	272.0	476.0	0.5714285714285714																				6.09504e-31	0.827419	476.0	15.0	1.85486	1.26681	0.869748	5.493193199120216e-27	True	49M5S
TGCTGGGAACTGCAATTTCACGACTGA	AATCGCTTATATTCTTGTAAATCATTC	(octopus_NC_068985.1_18303463)	268.0	501.0	0.5349301397205589																				1.3835e-08	0.373935	501.0	10.0	2.76868	0.736527	0.720559	2.8204661239908755e-05	True	54M
TGCTGGGAGGGTACCCAATTATTGTTA	CACTAGTGTTATACCAAGTGTAATAAG	(octopus_NC_068986.1_5544130)	153.0	314.0	0.4872611464968153																				7.69883e-10	0.546477	314.0	12.0	2.00269	3.93949	3.67197	1.7953111222328285e-06
TGCTGGGCAAAATCGTAGTCAATATGT	TGTTCAGGCTCAGAAACTAACGGAGGC	(octopus_trinity_TRINITY_DN55774_c3_g2_i9.p1_1524)	215.0	351.0	0.6125356125356125																				5.80296e-06	0.44893	351.0	10.0	1.08427	0.393162	0.393162	0.0085400062083744
TGCTGGGCTGGTACTTGATTTGTTCTA	TTGGGTATTCTCGTCACCATCTTCCTG	(octopus_NC_069008.1_2082644)	179.0	253.0	0.7075098814229249																				5.48836e-09	0.49115	253.0	9.0	1.05196	0.561265	0.561265	1.1699209507545043e-05	True	54M
TGCTGGGCTTCTTTCAGTTTCCATCTA	CCAAATCCACTCACAAGGCTCTGGTCA	(octopus_NC_068993.1_53538619) (octopus_trinity_TRINITY_DN48260_c11_g3_i1.p1_237)	500.0	656.0	0.7621951219512195																				2.65622e-16	0.451664	656.0	13.0	1.09116	3.58232	2.93902	1.08477596827211e-12	True	54M
TGCTGGGGACGTGTTGGTCGTAGATAC	CATACCAGGTAAAGGACTTCCAAGCAT	(octopus_NC_068985.1_4955443) (octopus_trinity_TRINITY_DN43686_c13_g1_i4.p1_772)	373.0	530.0	0.7037735849056603																				1.67031e-12	0.548661	530.0	14.0	1.07317	0.369811	0.345283	5.034096212733824e-09	True	8S46M
TGCTGGGGCACAAATACATACGTGTGT	GAGTGTGTACTTGTGTGTGTGTGTGTG	(octopus_NC_068994.1_48033179)	312.0	457.0	0.6827133479212254																				2.24339e-08	0.380474	457.0	11.0	1.57421	3.56674	3.07002	4.466901965721916e-05	True	54M
TGCTGGGGCTTCGAGGAATTTGGTTGT	ACAATGAAGTACCAAGAGTATGTTCAG	(octopus_NC_068982.1_191391207)	1071.0	1761.0	0.6081771720613288																				1.98696e-161	0.890164	1761.0	15.0	1.25484	0.424191	0.413401	1.6966753549537002e-156	True	54M
TGCTGGGGTCAACTTGGTATTGCAGTG	TGAACACTTTAAGCAGCTTCTGTGGTA	(octopus_NC_068991.1_8210143) (octopus_trinity_TRINITY_DN54344_c2_g2_i16.p1_2035)	1164.0	1369.0	0.8502556610664719																				1.01284e-07	0.329735	1369.0	15.0	1.04879	0.221329	0.195763	0.0001868567270889	True	47M7S
TGCTGGGTAGCTTGGTTGGGAGGGCTG	TGCCGGGTAGCCTGGTTGTGAAGGCTG	(octopus_NC_069001.1_20845785) (octopus_trinity_TRINITY_DN42273_c3_g3_i7.p1_640)	687.0	1523.0	0.4510833880499015																				3.57912e-07	0.227741	1523.0	15.0	2.02317	2.00722	2.00328	0.0006173895416501	True	54M
TGCTGGGTGTATCTAGAATTGTACTTT	GCATCTCGGTGATTGGTTTGCGCATTG	(octopus_NC_068998.1_19379239)	332.0	449.0	0.7394209354120267																				3.33509e-12	0.490807	449.0	14.0	1.04329	0.298441	0.296214	9.785026737194145e-09	True	54M
TGCTGGTAACAATTTCTAATTTAGCAC	ATTAAGGGAAGGGTGTAGTCAATTGCA	(octopus_NC_068983.1_73177836)	672.0	850.0	0.7905882352941176																				3.25044e-15	0.360568	850.0	13.0	0.994828	0.278824	0.229412	1.2246381492430488e-11	True	54M
TGCTGGTACTGTCTAGGAGTCTTAACG	GAATCAAACTACTTCTTATAAATATAC	(octopus_NC_069000.1_47181790)	58.0	117.0	0.4957264957264957																				3.4142e-17	0.966667	117.0	8.0	1.24868	0.529915	0.529915	1.4847429232248498e-13	True	54M
TGCTGGTAGCAACAGCATCAGCAGGGT	TAGCGACAGTAGAGTTATCACAATCAG	(octopus_NC_068998.1_29855124) (octopus_trinity_TRINITY_DN49200_c1_g5_i3.p1_2567)	90.0	134.0	0.6716417910447762																				2.04101e-06	0.748019	134.0	6.0	1.70384	0.544776	0.544776	0.0031949696947293	True	54M
TGCTGGTAGCATTGCAGCAGCTGTGAC	CTCTCAATGCAGAGAAGCAGTAGCTTG	False	137.0	402.0	0.3407960199004975																				2.24522e-08	0.677108	402.0	9.0	1.86554	0.995025	0.995025	4.47027429741975e-05	True	1S53M
TGCTGGTAGCTGTTGCCTGTCATTGCT	GGATTAAAGCTGGGCTAAAAATCTTTC	(octopus_NC_068981.1_55749095)	415.0	603.0	0.6882255389718076																				1.16748e-10	0.448993	603.0	15.0	1.46528	0.404643	0.39801	2.960453127502899e-07	True	54M
TGCTGGTAGTGGTAGTGGTAGTACTGG	TGCCGCCGCTGCTGCTGCTGCTGGGTG	(octopus_NC_069003.1_24697807) (octopus_trinity_TRINITY_DN50962_c9_g1_i5.p1_695)	655.0	788.0	0.8312182741116751																				1.98168e-06	0.424525	788.0	15.0	1.02533	0.225888	0.225888	0.0031075008667553	True	54M
TGCTGGTATGGACATGTGGTGAGAATA	GATGAGGATAGCTGTGAAAAAGTGCCA	(octopus_NC_068981.1_111885089) (octopus_trinity_TRINITY_DN42349_c13_g2_i6.p1_109)	93.0	181.0	0.5138121546961326																				8.246740000000001e-24	0.96875	181.0	10.0	0.999449	3.8895	1.94475	5.332878151488271e-20	True	53M1S
TGCTGGTCAGCAGCCCCATCCGAAGAC	TCAGGCACGGTATCTTGTTCCATGGGG	(octopus_NC_068999.1_41717973) (octopus_trinity_TRINITY_DN54988_c1_g3_i3.p1_756)	161.0	231.0	0.696969696969697																				5.31278e-12	0.614679	231.0	11.0	0.982894	0.30303	0.30303	1.5297903264249075e-08	True	54M
TGCTGGTCAGGATTATACAGTCACCAA	GCATCTTAGCTCGAGAAATCTTAAAGT	(octopus_NC_068998.1_5793353) (octopus_trinity_TRINITY_DN48126_c3_g1_i5.p1_641)	66.0	107.0	0.616822429906542																				6.72635e-07	0.722456	107.0	6.0	1.27374	0.411215	0.411215	0.0011211922224695	True	6S48M
TGCTGGTCCAACTTCGCACATCTTCCC	AAGCTACGGGAGTCACATCATCGTTCA	(octopus_trinity_TRINITY_DN48855_c4_g2_i7.p1_1433)	221.0	433.0	0.5103926096997691																				1.55304e-24	0.606447	433.0	10.0	1.89854	0.556582	0.542725	1.0438611818348323e-20	True	11S43M
TGCTGGTCGTCTTCTCCTTTGATCCGC	TCAACCTTTCTTTCGTGACAATCTTTT	(octopus_NC_068993.1_36812715) (octopus_trinity_TRINITY_DN52868_c5_g2_i6.p1_3893)	373.0	499.0	0.7474949899799599																				4.35805e-17	0.538443	499.0	13.0	1.06163	0.320641	0.274549	1.881767838783056e-13	True	54M
TGCTGGTCTGTGGGTGTTTCCTCATCA	CTATGATCAGAAATATTTCCCATTTGC	(octopus_NC_068982.1_100386466) (octopus_trinity_TRINITY_DN54103_c0_g2_i36.p1_156)	192.0	292.0	0.6575342465753424																				1.05393e-17	0.589243	292.0	9.0	1.03753	0.342466	0.342466	4.748367203775734e-14	True	54M
TGCTGGTGACAAAGGGCCTCTCGCTCA	GAGTAAAAGGTAGACTGTATGACACAT	(octopus_NC_068985.1_65488296) (octopus_trinity_TRINITY_DN48382_c6_g1_i8.p1_155)	60.0	143.0	0.4195804195804196																				1.13009e-06	0.651213	143.0	8.0	3.62982	2.21678	1.87413	0.0018297877180509	True	54M
TGCTGGTGACATAAATGTCAAAGAGTC	TTTGTTGAAACCATTTGAGATCCTGCT	(octopus_NW_026421887.1_500) (octopus_trinity_TRINITY_DN54908_c5_g1_i7.p1_380)	2567.0	3126.0	0.8211772232885477																				1.5255e-13	0.213462	3126.0	14.0	0.902222	0.213052	0.194178	5.029929790907366e-10	True	54M
TGCTGGTGATAGTAAAAGTAAAAGCCG	TAGTAGTAGTAGTAGTAGTAGTAGTAG	(octopus_NW_026338143.1_10351)	211.0	261.0	0.8084291187739464																				1.33628e-07	0.940171	261.0	4.0	1.14993	0.371648	0.371648	0.0002430135835956	True	2S52M
TGCTGGTGATCTTGACATATGTAGTGT	GAAAATGGGGAAGGGAGAAAGGAGTTG	(octopus_NC_068998.1_50024648)	357.0	562.0	0.6352313167259787																				1.70429e-17	0.479392	562.0	15.0	1.7169	0.711744	0.61032	7.564615416553237e-14	True	54M
TGCTGGTGATCTTGACGTATGTAGTGT	GAAAATGGGGGAAGGGAGAAAGGAAGA	(octopus_NC_069010.1_8680292)	310.0	1077.0	0.2878365831012071																				1.98334e-11	0.304804	1077.0	15.0	3.13762	4.07614	1.94058	5.4167329201111814e-08	True	54M
TGCTGGTGCAATGCGCATGCCACCGCC	GTTACCATAGGAACCGGTGCCATTAAA	(octopus_NC_068994.1_6508938) (octopus_trinity_TRINITY_DN42140_c7_g1_i5.p1_376)	252.0	402.0	0.6268656716417911																				6.22669e-20	0.521277	402.0	13.0	1.16753	0.445274	0.390547	3.237852369546358e-16	True	54M
TGCTGGTGCCAATAACAACATCTTCTT	CAACTCTTTGATAGTAAGGTGGCCTGT	(octopus_NC_068982.1_115746150) (octopus_trinity_TRINITY_DN54113_c3_g1_i1.p1_3446)	1041.0	1221.0	0.8525798525798526																				3.37764e-42	0.540774	1221.0	5.0	0.791456	0.306306	0.181818	4.585082653677039e-38	True	54M
TGCTGGTGGTTGTATGACAGTTTGGGC	CAAAAGTCTTCATTTGTTTCAATGGCA	(octopus_NW_026315847.1_1910) (octopus_trinity_TRINITY_DN54693_c0_g1_i4.p1_72)	1544.0	2380.0	0.6487394957983194																				2.28415e-17	0.248436	2380.0	13.0	1.26647	0.721849	0.707563	1.0052638219071161e-13	True	54M
TGCTGGTGTGTGCGTGGTGGTGTGTTG	TGATGTGATGTGTTATGGTGTAGTGGT	(octopus_NC_068998.1_21398722)	616.0	928.0	0.6637931034482759																				5.1761700000000006e-24	0.427499	928.0	10.0	1.54283	0.605603	0.519397	3.3840795238459243e-20	True	11M186N43M
TGCTGGTGTGTTTATGTACCCGTAACT	TAGCAGTTCAGGAAAAGAGACCAATAG	(octopus_NC_068981.1_110051079)	1849.0	2227.0	0.8302649303996408																				1.37477e-11	0.153119	2227.0	15.0	1.08592	0.635833	0.629996	3.812329309374416e-08	True	54M
TGCTGGTGTGTTTATGTCCCCGTAACT	TTGCGGTTCGGCAAAAGAGACCGATAG	(octopus_NC_068981.1_36093148) (octopus_trinity_TRINITY_DN42953_c6_g1_i3.p1_221)	1139.0	5152.0	0.2210791925465838																				2.06573e-96	0.41105	5152.0	15.0	4.13579	2.41033	1.96953	8.587663844013122e-92
TGCTGGTGTTATGATTATTATTATTAT	TATTATTATTCCTTTTAATGATAATGA	False	32.0	71.0	0.4507042253521127	-	Flavi_M	PF01004.22	1.1	12.9	1.2	1.1	12.9	1.2	1.0	1.0	0.0	0.0	1.0	1.0	1.0	0.0	-	-1.0	1.78611e-11	1.0	71.0	5.0	1.6801	4.98592	4.59155	4.899191877332644e-08	True	9S37M8S
TGCTGGTGTTGGCAGTGCTACAAGTAT	TATTGTTGTTGCTGTTGTTGTTATTGG	(octopus_NC_068994.1_48931806) (octopus_trinity_TRINITY_DN47874_c5_g1_i8.p1_473)	65.0	114.0	0.5701754385964912																				4.7027e-15	0.944444	114.0	8.0	1.23125	0.438596	0.438596	1.7494301339399007e-11	True	54M
TGCTGGTTAGTAGTCGTAGACTCTTGT	TGCTGATATGGCGACGGCGGAGGTCAT	(octopus_NC_068982.1_44096467)	264.0	453.0	0.5827814569536424																				6.90955e-09	0.45267	453.0	12.0	1.94426	1.05077	1.0287	1.4567797504722506e-05	True	54M
TGCTGGTTATCTAGTTTCATCACAGCC	ATAACATCATTTGACAAATTTTCATCT	(octopus_trinity_TRINITY_DN49681_c6_g8_i1.p1_1116)	163.0	324.0	0.5030864197530864																				1.47196e-14	0.641882	324.0	11.0	1.93595	5.42284	4.78704	5.270202821430976e-11	True	37M16596N17M
TGCTGGTTCGTCTCGTTGGCATGCGGT	TTCTTGCCCATCTCTGTCGCGTAATTG	(octopus_NC_068989.1_93083056) (octopus_trinity_TRINITY_DN55797_c4_g3_i2.p1_738)	313.0	433.0	0.7228637413394919																				6.9384e-09	0.448352	433.0	9.0	1.09976	0.341801	0.334873	1.4625626041274922e-05	True	54M
TGCTGGTTGATCCCTGTCCATGGCCCA	TATTCTCAAATCTGCTGTTGGAAGTTT	(octopus_trinity_TRINITY_DN56369_c6_g1_i12.p1_2378)	628.0	1595.0	0.3937304075235109																				6.44678e-28	0.786836	1595.0	4.0	2.36688	10.2031	8.17053	5.105952897104557e-24
TGCTGGTTGGTTGCTGGTAACTGGAGA	AGAACTGTTTGTTCCGTCCAGCTGATC	(octopus_NC_069003.1_30520658) (octopus_trinity_TRINITY_DN48788_c4_g1_i1.p1_157)	157.0	254.0	0.6181102362204725																				5.87723e-06	0.417865	254.0	13.0	1.17954	0.389764	0.389764	0.008643172711616	True	54M
TGCTGGTTGTCATGGTTGACCTCTCTG	ACAGTTTTCCTGTTGGTGCTGTTATGC	(octopus_NC_068987.1_29931220)	335.0	434.0	0.771889400921659																				3.74765e-39	0.724194	434.0	9.0	0.922392	1.96083	1.71889	4.6030915807955415e-35	True	13S41M
TGCTGGTTGTGGCGATGTTGGTTACTG	CCATCGTGTGCAGCATTAGGCACGAGT	(octopus_NC_069003.1_36294543) (octopus_trinity_TRINITY_DN52157_c6_g12_i1.p1_1725)	51.0	102.0	0.5																				2.87832e-12	0.964286	102.0	7.0	1.39373	0.901961	0.843137	8.491895673486129e-09	True	54M
TGCTGGTTTGACTACTTTGATATTATT	ACCATACAAATTCAGACTTGTTAAACT	(octopus_trinity_TRINITY_DN53493_c0_g1_i18.p1_271)	349.0	536.0	0.6511194029850746																				7.42694e-12	0.355171	536.0	11.0	1.1997	0.725746	0.725746	2.110806697818564e-08	True	40M6088N14M
TGCTGGTTTGCTTTCTTTTTCAATATC	ATGAACCACCATCTCATCCATTGTATC	(octopus_NC_068991.1_8115232)	959.0	1192.0	0.8045302013422819																				2.9114e-10	0.352523	1192.0	15.0	1.17114	0.221477	0.216443	7.093856104239517e-07	True	54M
TGCTGTAAAGTCTATATTACCGATGTG	TAAAATACTTGACAGAACGCAGAAAAG	(octopus_NC_069001.1_3080717) (octopus_trinity_TRINITY_DN56369_c6_g1_i12.p1_1459)	1492.0	1636.0	0.9119804400977995																				1.12907e-16	0.744489	1636.0	6.0	0.658399	0.108802	0.099022	4.734934526644805e-13	True	54M
TGCTGTAACAACTAGTCACTGCATCCA	CCATTTGTTAGTGATTCCCTACACCTG	(octopus_NC_068982.1_5371234)	269.0	378.0	0.7116402116402116																				4.93371e-10	0.523155	378.0	13.0	1.14589	0.589947	0.589947	1.1734920011451829e-06	True	54M
TGCTGTAAGGACAAACCAAAAGTCTTT	TGATCCACCTTTCATGAAGCTGATATT	(octopus_NC_068982.1_111413853) (octopus_trinity_TRINITY_DN53750_c1_g2_i6.p1_1576)	537.0	685.0	0.7839416058394161																				9.06974e-19	0.621973	685.0	13.0	0.953108	0.242336	0.239416	4.384154606823021e-15	True	54M
TGCTGTAATGGATTACTGGGGTTCCAA	GGTTATAACCGAGATTGTAGTTATGGA	(octopus_NC_068997.1_47539637)	2237.0	2879.0	0.7770059048280653																				1.04029e-231	0.535294	2879.0	9.0	1.03644	0.269191	0.241751	1.5101744202790735e-226	True	54M
TGCTGTACACCATGTGAATTTTCAAAT	GATTTTCCAAATAGCTATTGCTTCAAT	False	568.0	954.0	0.5953878406708596																				5.22702e-11	0.353324	954.0	12.0	1.21027	0.424528	0.416143	1.371115824499377e-07	True	39M977N15M
TGCTGTACTGTACAATGTGAGAGAGAA	CTTATCGGTAATGTAACTTCCTCTTGC	(octopus_NC_068983.1_61155999) (octopus_trinity_TRINITY_DN47143_c12_g1_i1.p1_2391)	105.0	135.0	0.7777777777777778																				5.2519e-06	0.58	135.0	9.0	0.903647	0.237037	0.237037	0.0077771345737707	True	54M
TGCTGTACTGTGATGGCTGAGAACCAC	TATAGTAATTAGATTGATTAGTATACT	(octopus_NC_068985.1_121692751) (octopus_trinity_TRINITY_DN50935_c3_g1_i2.p1_1937)	603.0	773.0	0.7800776196636481																				3.52384e-13	0.490121	773.0	15.0	1.32071	0.315653	0.297542	1.1270288012424187e-09	True	54M
