## Supplemental table 6 for "SPLASH: a statistical, reference-free genomic algorithm unifies biological discovery": octopus_supplemental_table_6.tsv (part 53 of 551)

anchor	target	bowtie_summary	target_count	anchor_count	target_fraction	Pfam_accession	Pfam_query_name	Pfam_accession2	Pfam_full_seq_evalue	Pfam_full_seq_score	Pfam_full_seq_bias	Pfam_best_1_domain_evalue	Pfam_best_1_domain_score	Pfam_best_1_domain_bias	Pfam_exp	Pfam_reg	Pfam_clu	Pfam_ov	Pfam_env	Pfam_dom	Pfam_rep	Pfam_inc	Pfam_description_of_target	Pfam_frame	pval_base	effect_size_bin	M	number_nonzero_samples	target_entropy	mean_target_hamming_distance	mean_target_levenshtein_distance	pval_base_corrected	STAR_aligned	STAR_CIGAR	STAR_hits_carp_or_covid	BLAST_qseqid	BLAST_sseqid	BLAST_pident	BLAST_length	BLAST_mismatch	BLAST_gapopen	BLAST_qstart	BLAST_qend	BLAST_sstart	BLAST_send	BLAST_evalue	BLAST_bitscore	BLAST_sseqid1	BLAST_sgi	BLAST_sacc	BLAST_slen	BLAST_staxids	submitted_to_BLAST
TGGTGGAGAGTCTTGCATGATTTTAGA	GCTGTCTGACAGCCTAGGAGAATCGGT	(octopus_NC_069003.1_31883357) (octopus_trinity_TRINITY_DN53259_c7_g5_i6.p1_937)	418.0	520.0	0.8038461538461539																				3.3824e-08	0.482709	520.0	13.0	0.822729	0.211538	0.209615	6.598863686593151e-05	True	54M
TGGTGGAGATGGATTGCAATGAGTTGG	CTGGAGCAGAAAGTGCCGCAGAACCTT	(octopus_NC_068987.1_16082930) (octopus_trinity_TRINITY_DN48877_c8_g3_i1.p1_407)	64.0	121.0	0.5289256198347108																				1.07965e-14	0.914594	121.0	8.0	1.45506	0.719008	0.661157	3.905314665067386e-11	True	54M
TGGTGGAGCTTTGGTTGTGCTGAACTT	GTAGAGGTTGGAGTATTCACCACAACC	(octopus_NC_068999.1_4182192) (octopus_trinity_TRINITY_DN55122_c4_g1_i6.p1_2941)	391.0	546.0	0.7161172161172161																				1.26493e-13	0.465623	546.0	15.0	1.09457	0.342491	0.32967	4.1986081978211367e-10	True	54M
TGGTGGAGGCGGAGGTGGTACCTGCTG	CTGCTGCTGCACTGGCTGCTGTACTGG	(octopus_trinity_TRINITY_DN54780_c3_g5_i1.p1_145)	266.0	364.0	0.7307692307692307																				4.13033e-06	0.454545	364.0	13.0	1.03215	0.453297	0.340659	0.006206986616903
TGGTGGAGGTCAGGGCACAAAATATAT	ATCTATATATATGTGTATATGTGTGTA	(octopus_NC_069006.1_23892452)	368.0	681.0	0.540381791483113																				2.44602e-07	0.29058	681.0	13.0	1.25971	0.960352	0.954479	0.0004307199025049	True	54M
TGGTGGAGGTGGTAGTGTTGGTGGACT	CTCCATTGACAAAGCTGCAACAGGACA	(octopus_NC_068991.1_51261412) (octopus_trinity_TRINITY_DN51432_c0_g2_i2.p1_2446)	224.0	368.0	0.6086956521739131																				4.99417e-12	0.511111	368.0	8.0	1.16971	2.65217	2.64946	1.4413071966595593e-08	True	54M
TGGTGGAGTGGAGCTGCACAAGGGGAA	AAAGAACGAAGCCTAGCCAGAAGTCGT	(octopus_NC_068998.1_10646375)	1448.0	1875.0	0.7722666666666667																				2.37206e-39	0.43171	1875.0	13.0	1.07894	3.91093	0.453867	2.932456617208379e-35	True	25M1D29M
TGGTGGAGTGGAGGTGGGGGTAATGGT	AGATAGATAATGGCGTGGTGGAAGGGG	(octopus_NC_068983.1_35622103)	279.0	452.0	0.6172566371681416																				7.29903e-12	0.46747	452.0	13.0	1.17486	0.446903	0.446903	2.075780373170596e-08	True	54M
TGGTGGAGTTGATTGTCGATAATATCG	ACGCCAGTACTTGACTAATACTTTATC	(octopus_NC_068982.1_147583105)	52.0	98.0	0.5306122448979592																				1.19125e-06	0.669732	98.0	4.0	1.13881	0.469388	0.469388	0.0019228096434584	True	54M
TGGTGGATAAGCATCCGTAACACATTT	GCCATCAAACGGCTTTAAAACGAAGCC	(octopus_NC_068983.1_61070591) (octopus_trinity_TRINITY_DN45432_c7_g1_i1.p1_49)	1170.0	1624.0	0.7204433497536946																				6.33863e-19	0.378717	1624.0	15.0	1.03369	0.306034	0.289409	3.094289225468191e-15	True	54M
TGGTGGATATCCGAGTTGTGGTGGATA	TCCGGGTTGTGGTGGATATCCGGGTTG	(octopus_NC_068982.1_16698796) (octopus_trinity_TRINITY_DN50070_c4_g8_i2.p1_52)	3126.0	4185.0	0.7469534050179212																				1.60296e-13	0.140181	4185.0	11.0	1.34041	0.286499	0.279809	5.276446297317438e-10	True	54M
TGGTGGATATCCGGGTTGTGGTGGATA	TCCGGGTTGTGATGTATATTCGGTTGG	(octopus_NC_068982.1_16698778) (octopus_trinity_TRINITY_DN50070_c4_g8_i3.p1_34)	3029.0	5093.0	0.5947378755154134																				4.28323e-09	0.112475	5093.0	11.0	2.35819	2.85372	2.70155	9.234461763714615e-06	True	54M
TGGTGGATCGATGGTTTTGTGTTTGTC	TTGTAGAATATTTCTCTGTAAATAGTG	(octopus_NW_026303852.1_349) (octopus_trinity_TRINITY_DN54908_c5_g1_i2.p1_94)	326.0	401.0	0.8129675810473815																				5.77825e-12	0.418034	401.0	9.0	0.865375	0.224439	0.221945	1.6584771077507888e-08	True	54M
TGGTGGATGTAACAGTACAAGTGTTGT	CAATGGCTACCATGACTCCTTCATGAT	(octopus_NC_068999.1_47861257)	320.0	648.0	0.4938271604938271																				1.99105e-19	0.445599	648.0	11.0	1.63855	0.580247	0.57716	1.0041558003688342e-15	True	54M
TGGTGGCAAGTGATCAGGTTGTTGAGC	AGTTTCAGAGCCAGTCAACTGTTTTGA	(octopus_trinity_TRINITY_DN56369_c6_g1_i7.p1_3712)	1419.0	1535.0	0.92442996742671																				1.1313e-32	0.951959	1535.0	6.0	0.558496	0.405863	0.348534	1.0933690585893218e-28
TGGTGGCACACCAACAGCACTTGATGA	AGTTTGTGGGTTCTGTCCTGAGGGTAT	(octopus_trinity_TRINITY_DN56116_c11_g3_i1.p1_133)	171.0	238.0	0.7184873949579832																				1.80624e-06	0.492871	238.0	11.0	1.10688	0.361345	0.298319	0.0028473781141103
TGGTGGCACAGTCACGTTCCATTGGTC	CTACATACCAAGGGTATTTTGTTAACA	(octopus_trinity_TRINITY_DN51281_c5_g2_i2.p1_185)	429.0	532.0	0.806390977443609																				9.75211e-13	0.693656	532.0	15.0	1.00492	1.36654	1.33835	3.0015783247916317e-09	True	19M5740N35M
TGGTGGCAGTGGCAATAGAAGTTATAC	AGTAGTAGTAGTGGTGGTGGTGGTGAT	(octopus_NC_068993.1_9020991)	216.0	329.0	0.6565349544072948																				8.27866e-16	0.638166	329.0	12.0	1.22658	1.72036	1.66565	3.25959348526688e-12	True	54M
TGGTGGCAGTGGTTGTTGTTGTTGTTG	TTGTTGCGATGATGGTGAAGATGACTC	(octopus_NC_068994.1_14812509) (octopus_trinity_TRINITY_DN54619_c11_g1_i8.p1_1372)	645.0	948.0	0.680379746835443																				1.94573e-53	0.720646	948.0	15.0	1.22724	3.59705	1.85338	3.6400173264424326e-49	True	54M
TGGTGGCATTGATTGTTTTCTAAGACG	CGCAAAAGAGGTCGATCGCTTCTCTGA	(octopus_NW_026405046.1_311) (octopus_trinity_TRINITY_DN44247_c7_g2_i3.p1_256)	278.0	459.0	0.6056644880174292																				2.12548e-06	0.488894	459.0	11.0	1.66338	0.816993	0.803922	0.0033194724386883	True	54M
TGGTGGCATTGCATAGAAATGCACCCA	TGCCAGTGCTACGTAAAGAGAAACACT	(octopus_NC_068982.1_41959768) (octopus_trinity_TRINITY_DN51520_c1_g1_i2.p1_221)	107.0	147.0	0.7278911564625851																				1.96562e-12	0.891646	147.0	8.0	1.07136	0.278912	0.278912	5.886014629116254e-09	True	54M
TGGTGGCCATTTGCAAAATGTATTGAA	GATATACACATGACTGATGTTGTAGTA	(octopus_NC_068991.1_32028134)	2217.0	3318.0	0.6681735985533453																				1.37739e-44	0.437689	3318.0	15.0	1.4378	0.449367	0.422242	2.011952416352757e-40	True	54M
TGGTGGCCCGCAGTACCAAATACATAT	AATCGTTTCTACTCATACATGAAGCGA	(octopus_NC_069002.1_17801491) (octopus_trinity_TRINITY_DN48598_c2_g1_i8.p1_455)	252.0	392.0	0.6428571428571429																				1.75199e-10	0.517083	392.0	11.0	1.42506	0.420918	0.380102	4.365449422362677e-07	True	54M
TGGTGGCGAAAAGGCTGTTTGGTGATG	AGTGTTTGAAGAGGTACGCTTTTACAG	(octopus_NC_068983.1_33153573)	740.0	1520.0	0.4868421052631579																				6.4167900000000015e-24	0.315944	1520.0	15.0	2.49759	0.905921	0.838816	4.173226797707259e-20
TGGTGGCGAACCCTACTGTACTCTTTC	ACCACAACTTTCTCTCACTCTTTCTTA	(octopus_NC_068991.1_41686145) (octopus_trinity_TRINITY_DN53506_c8_g1_i1.p1_185)	25.0	51.0	0.4901960784313725																				1.47475e-07	1.0	51.0	4.0	2.22709	1.03922	1.03922	0.0002667659079013	True	54M
TGGTGGCGAACCCTGCTGTACTCTTTC	ACCACAACTTTCTCTCACTCTTACTTC	(octopus_NC_069006.1_19721073) (octopus_trinity_TRINITY_DN42055_c9_g6_i1.p1_256)	827.0	3700.0	0.2235135135135135																				4.50163e-06	0.108315	3700.0	15.0	5.28992	2.23973	1.75595	0.0067292290635323
TGGTGGCGAACCCTGTTGTACTCTTTT	CGCAACAACTTTCTCTCACTCTTTCTT	(octopus_NC_068987.1_8480292)	118.0	163.0	0.7239263803680982																				5.15333e-12	0.9375	163.0	4.0	1.08933	5.0184	1.10429	1.4855243894150096e-08
TGGTGGCGCATAGGGCTTGTGTGTGTG	GAGGCGTGTTTGTAGCAGGGTCTGTGG	(octopus_NC_068994.1_49948668)	748.0	959.0	0.7799791449426486																				4.96604e-19	0.410742	959.0	15.0	1.02713	0.288843	0.252346	2.441368687322881e-15	True	54M
TGGTGGCGGCGGCGGCGGCGGTGGTGG	TGGTGGTGGTGGCGCAAGAATCATCTT	(octopus_trinity_TRINITY_DN54286_c6_g1_i4.p1_1384)	40.0	140.0	0.2857142857142857																				6.49029e-08	0.620876	140.0	6.0	3.71245	9.44286	8.43571	0.0001225084572584	True	13S41M
TGGTGGCGGCTGTTGCTGCTGCTGCTG	CTGCTGCTGCTGAGAAGTTTGGTTTTT	(octopus_trinity_TRINITY_DN55406_c2_g1_i4.p1_7519)	354.0	480.0	0.7375																				1.82371e-06	0.380949	480.0	14.0	1.34991	2.75	2.21458	0.0028733639537981
TGGTGGCGGTGGTGGTGTTGGTATTGA	TGTTGGTGTTGCTACTGTCTATCAAGG	(octopus_NC_068987.1_103965827)	209.0	297.0	0.7037037037037037																				1.58285e-06	0.432331	297.0	13.0	1.28815	0.619529	0.535354	0.002514383212319	True	54M
TGGTGGCGTCAGATGCAGTTTGACGTA	ACAGGGAGTTGTGTTGCTGTTGTTGCT	(octopus_NC_069010.1_9715481) (octopus_trinity_TRINITY_DN46771_c11_g1_i1.p1_80)	57.0	148.0	0.3851351351351351																				4.92985e-07	0.64652	148.0	9.0	1.84911	1.45946	1.45946	0.0008359653314072	True	1S53M
TGGTGGCTACCAACATGATCATCATCA	TCATCATCATCATCATTATTGCTGATT	(octopus_NC_069001.1_39847293)	62.0	105.0	0.5904761904761905																				3.11908e-11	0.945205	105.0	4.0	1.87332	2.44762	2.10476	8.3610965030194e-08	True	8S46M
TGGTGGCTCACATGACAGAGGTGAAGG	TCCTGTAGGCGATTTTGCTAATGAAAC	(octopus_NC_068982.1_74738231) (octopus_trinity_TRINITY_DN47124_c6_g1_i2.p1_430)	334.0	592.0	0.5641891891891891																				1.14361e-23	0.532164	592.0	15.0	1.62717	0.464527	0.464527	7.339867264006861e-20	True	1S53M
TGGTGGCTGTATTTGGTCTTCAAGTAG	CTGGTGAGGCGTTCTAGTAGAACCATG	(octopus_NC_068986.1_64153308) (octopus_trinity_TRINITY_DN47216_c2_g1_i2.p1_759)	82.0	128.0	0.640625																				1.0993e-07	0.672619	128.0	9.0	1.30017	0.414062	0.414062	0.0002020020320157	True	54M
TGGTGGCTGTTGTTGCTATTATAGTGG	TTGATCTGGTGATGGGTTTGTCTTAGT	(octopus_NC_068997.1_49176012) (octopus_trinity_TRINITY_DN49406_c10_g5_i1.p1_270)	44.0	76.0	0.5789473684210527																				4.18054e-11	1.0	76.0	4.0	1.2335	0.421053	0.421053	1.1069993397836101e-07	True	54M
TGGTGGGAAGTTTTGGTCATTTATGTC	CATGTTTTGCATACCATCGGTCAAAGT	(octopus_NC_068994.1_5164251) (octopus_trinity_TRINITY_DN49637_c4_g1_i10.p1_1501)	2052.0	2479.0	0.827753126260589																				2.49753e-37	0.319237	2479.0	15.0	1.03328	0.399758	0.36668	2.8758036880011453e-33	True	51M3S
TGGTGGGAGACGGGAAAGAGTCTAGTT	TTTGGTGTGTGTGTGTGTGTGTATATA	(octopus_NC_069007.1_16318353)	98.0	206.0	0.4757281553398058																				2.54379e-09	0.698272	206.0	11.0	1.3934	0.538835	0.538835	5.619559172445133e-06	True	54M
TGGTGGGAGAGCTGCTTCAGCATGCTT	CCCTTTTTCTTTGTTTTCATTGACAAA	(octopus_NC_068990.1_6290841) (octopus_trinity_TRINITY_DN52721_c3_g1_i3.p1_610)	408.0	575.0	0.7095652173913043																				6.082430000000001e-23	0.668791	575.0	13.0	1.15052	0.311304	0.311304	3.75602575745896e-19	True	54M
TGGTGGGAGGGCAAAGGAAATGCAGCA	GTACTCGATACTAAGGTGGTGGAGGCG	(octopus_NW_026399374.1_2153)	592.0	711.0	0.8326300984528833																				9.6147e-19	0.515874	711.0	12.0	0.893906	0.170183	0.170183	4.639755739547137e-15	True	54M
TGGTGGGAGTTATCTTCCGTAGGATTT	TCTTCCATAGAATCATAATTATGTGCT	(octopus_trinity_TRINITY_DN51331_c4_g1_i10.p1_1134)	78.0	154.0	0.5064935064935064																				2.02706e-07	0.666667	154.0	7.0	1.248	4.88961	3.34416	0.0003605343472298	True	14M11849N40M
TGGTGGGATTTGAACTCAGACTGTAAA	GAGATGTAACCAAATACTACAAGGCAT	(octopus_NC_069002.1_37471930)	259.0	433.0	0.5981524249422633																				2.27978e-06	0.414542	433.0	13.0	1.88438	0.704388	0.632794	0.0035463363536961	True	54M
TGGTGGGATTTGACCTTGGAACGTAAA	GACAAATGAAATACCACTAAGCATTTC	(octopus_NC_069001.1_14136213)	249.0	395.0	0.6303797468354431																				1.17559e-38	0.909919	395.0	11.0	1.18923	0.432911	0.41519	1.4195376890348975e-34	True	54M
TGGTGGGCGGAGTTAAATGCACAGGCC	ACTCCTCCTACCCTCATTTCACTAAAG	(octopus_NC_069009.1_3397043)	221.0	326.0	0.6779141104294478																				4.71727e-10	0.52865	326.0	7.0	1.61596	0.530675	0.51227	1.1241416598910914e-06	True	54M
TGGTGGGGACAACTACAAAACACACAC	ACATACATATCGGCACAGGTATGGCTG	(octopus_NW_026416186.1_62)	104.0	252.0	0.4126984126984127																				5.57768e-06	0.474012	252.0	12.0	2.21193	4.65873	3.79762	0.0082288518291795	True	54M
TGGTGGGGCACAAATAGAAAAATGCAC	ATACATATGCATACATACACATGCATG	(octopus_NC_068982.1_186239802)	40.0	62.0	0.6451612903225806																				1.24923e-08	1.0	62.0	5.0	1.03297	1.70968	1.70968	2.5599574032473024e-05	True	54M
TGGTGGGGGACAGGGTGTTAGTTGATT	ATATTGAATCCAGTACATGACTAGTAC	(octopus_NC_068995.1_30984302)	100.0	168.0	0.5952380952380952																				3.35717e-16	0.980769	168.0	10.0	1.19616	0.410714	0.410714	1.3609076277236117e-12	True	54M
TGGTGGGGGTGTGATAGGGGTGGTGGT	GGTGGTGGTGGTGGTGGTGTTATTGGT	(octopus_trinity_TRINITY_DN50717_c8_g1_i19.p1_294)	279.0	508.0	0.5492125984251969																				4.65075e-06	0.335842	508.0	13.0	2.31823	2.71654	2.70669	0.0069384046151178	True	7S46M1S
TGGTGGGGTAATTGTGTGTGTGTGTGT	GTGTAATTAGACCGCCTACGTATGTGC	(octopus_NC_068997.1_28958046)	616.0	1020.0	0.6039215686274509																				1.5996e-18	0.365556	1020.0	9.0	1.99319	7.16176	5.46569	7.606597225510628e-15	True	54M
TGGTGGGGTGGGCTAGATTGATGGAAG	TGAAATGATGGAAGGAGACAAGAGGAG	False	1240.0	2495.0	0.4969939879759519																				8.75455e-07	0.117648	2495.0	15.0	1.3848	7.42645	5.44409	0.0014382865549769
TGGTGGGGTTGGGGTGGAGAATCTTGT	TGGTGTAGGAGGTGTTGCAGTAGTAAT	(octopus_NC_068992.1_63343024)	458.0	569.0	0.804920913884007																				5.22837e-10	0.346878	569.0	13.0	0.926429	3.74341	0.912127	1.240473064166338e-06	True	54M
TGGTGGGGTTGTTGGCGCACGACATTG	TGGTAGACAGTACATTGATGTTCTGTA	(octopus_NC_068982.1_184057827) (octopus_trinity_TRINITY_DN56282_c3_g3_i10.p1_465)	476.0	808.0	0.5891089108910891																				4.58174e-16	0.307488	808.0	13.0	2.42354	2.5	2.27104	1.8386233017919995e-12	True	54M
TGGTGGGTATTTCAGAGTTGCACGGTA	GGTGTGTGTGTGTGTATGTGTGTGAGG	(octopus_NC_068988.1_43565136)	548.0	712.0	0.7696629213483146																				1.48556e-11	0.355014	712.0	15.0	1.29213	0.824438	0.823034	4.1058200456402905e-08	True	54M
TGGTGGGTCTTGTGTGAATGCGGGTGG	GTGCGCGTCGGTTGTATGAGGGACGAC	(octopus_NW_026314721.1_172424) (octopus_trinity_TRINITY_DN51186_c7_g1_i5.p1_105)	732.0	934.0	0.7837259100642399																				2.87851e-31	0.536077	934.0	13.0	1.05241	0.282655	0.246253	2.6285019694079588e-27	True	54M
TGGTGGGTTCAGTTCCCAAACTGAGCA	GCATGTTGAAATCTTGGGTAAGGCATT	(octopus_NC_069002.1_37717828)	180.0	223.0	0.8071748878923767																				2.05751e-10	0.451613	223.0	7.0	0.738071	0.192825	0.192825	5.091340043135694e-07	True	54M
TGGTGGGTTGGGGGCCAAGTCTATTAC	ATCGACCCCAGTGATCCATTTGGTGCT	(octopus_NC_069009.1_2466342)	87.0	169.0	0.514792899408284																				1.45893e-13	0.726231	169.0	7.0	1.48864	4.13609	3.22485	4.817760345190782e-10	True	54M
TGGTGGGTTTTGAAATCAGAACATAAA	GAACCAGAAGTAAAACTGTGAAGCATT	(octopus_NC_068999.1_52650133)	126.0	187.0	0.6737967914438503																				2.94629e-06	0.556716	187.0	10.0	1.18379	0.406417	0.363636	0.0045148482756461	True	54M
TGGTGGGTTTTGAACCTGAATCGTATT	AAAATGTGCAGATCCATGCAGAACAAT	(octopus_NC_069001.1_8828816)	92.0	159.0	0.5786163522012578																				1.66597e-11	0.879391	159.0	9.0	1.21648	8.4717	0.836478	4.582809163140534e-08	True	54M
TGGTGGTAAGGGTAGAATATTTCTATT	CCAGTGTGTGTGTGTCTTTTATAATAC	(octopus_NC_068995.1_4943842)	1020.0	1511.0	0.6750496360026472																				1.12873e-60	0.497247	1511.0	15.0	1.23336	2.46393	1.24884	2.5139078651678216e-56	True	22M2I30M
TGGTGGTAATGATAAGGTAAGTTAACA	GAGAGGGAGAGAGAGAGAGAGAGAGAA	(octopus_NC_069010.1_9902607)	42.0	83.0	0.5060240963855421																				2.20294e-09	0.89539	83.0	7.0	1.69459	1.44578	1.44578	4.899794968791776e-06	True	3S51M
TGGTGGTACAGTTTGCCACTTCCCTTT	TTCACTATCAGTGTTCGCACAATCCGA	(octopus_NC_068984.1_147098199)	61.0	100.0	0.61																				2.48988e-10	0.96875	100.0	6.0	1.09861	1.13	1.13	6.1096069089043e-07	True	54M
TGGTGGTACCAACTGCCCTACAGAAAC	AGATATTACATGAATTTCGTAGTGGAC	(octopus_NW_026410932.1_364)	241.0	453.0	0.5320088300220751																				1.72352e-06	0.240507	453.0	12.0	1.23887	0.509934	0.481236	0.002724229803296	True	54M
TGGTGGTAGAGACGACCACTGCTGATT	TTCTTGACACCGTATTGAATTGTTTCC	(octopus_NC_068983.1_98359486) (octopus_trinity_TRINITY_DN55840_c0_g1_i7.p1_457)	602.0	700.0	0.86																				8.55919e-07	0.239584	700.0	15.0	0.729158	0.278571	0.271429	0.001407954423294	True	54M
TGGTGGTAGCAGTAGCAATAGTAGTTG	TAACTGAGTAGTAGTAGTAGTAGTATA	False	540.0	728.0	0.7417582417582418																				9.6134e-25	0.489474	728.0	15.0	1.06526	0.567308	0.527473	6.531342010344657e-21	True	4S28M236035N22M
TGGTGGTAGCTAGGGTGATGATAATTG	TTACAGAGAACCAATCGTGGTTTTAGT	(octopus_NC_068994.1_58042476)	295.0	413.0	0.7142857142857143																				4.20599e-06	0.405452	413.0	14.0	1.07817	0.300242	0.300242	0.006313326950907	True	54M
TGGTGGTAGGGAATTAATAAACTTCCT	GGCTAGAATAGTTGAAGCTCACCACTT	(octopus_NC_068994.1_59632045)	666.0	901.0	0.7391786903440621																				4.23908e-28	0.448824	901.0	11.0	1.09007	0.285239	0.27414	3.384344336924474e-24	True	54M
TGGTGGTAGTAGCGGTGGAGGTGGTAA	CGATGGTGTTAAGCAGTACATACACAT	(octopus_NC_069009.1_3394509)	138.0	194.0	0.711340206185567																				1.40428e-07	0.570775	194.0	8.0	1.22331	0.304124	0.304124	0.0002547001295127	True	54M
TGGTGGTAGTAGGCAGAGTCGTGGTGG	TAGTAGGCTGGGTTGTTGTGGTAGTGG	(octopus_NC_069005.1_32359378) (octopus_trinity_TRINITY_DN55093_c2_g1_i3.p1_797)	13194.0	25249.0	0.5225553487266822																				2.29782e-16	0.103409	25249.0	15.0	1.54601	2.34283	2.32484	9.425983363471092e-13	True	54M
TGGTGGTAGTAGTTAATAGTAATATAG	TAGTAGTAGTAGTAATGGTAGTAAACA	(octopus_NC_068994.1_48030170)	474.0	731.0	0.6484268125854993																				1.09093e-07	0.300349	731.0	15.0	1.43174	0.588235	0.566347	0.0002005440757829	True	54M
TGGTGGTAGTATTGTTGTTGTTGTTGT	TGTTGAGAGTACTGCATAGTTCTGGGT	(octopus_NC_068981.1_183936966) (octopus_trinity_TRINITY_DN43824_c6_g2_i1.p1_783)	502.0	663.0	0.7571644042232277																				4.48194e-15	0.459068	663.0	10.0	1.04861	4.07843	1.43137	1.6697333159511218e-11	True	51M3S
TGGTGGTAGTGGTGGTTGGTGGAAGAG	AAATGCGATGTTGTGATATTCATTAGT	(octopus_NC_068993.1_9022158)	131.0	243.0	0.5390946502057613																				5.9766e-25	0.857356	243.0	12.0	1.19832	5.08642	2.78189	4.10648084168566e-21	True	38M3I13M
TGGTGGTAGTGGTTGTGGTACTGGTTG	GCTGGGACCGAGCCAGGTTACGAGAGA	(octopus_NC_069001.1_3663449) (octopus_trinity_TRINITY_DN56228_c7_g2_i2.p1_545)	352.0	468.0	0.7521367521367521																				3.20681e-11	0.625396	468.0	13.0	1.2874	0.425214	0.416667	8.58499484315703e-08	True	54M
TGGTGGTCAATGAGGAAACTAGGGATA	GAAGAATGGTTAGTGAGATCTGTGCGA	(octopus_NC_068999.1_27740231) (octopus_trinity_TRINITY_DN55197_c8_g2_i4.p1_235)	104.0	429.0	0.2424242424242424																				6.36638e-06	0.465644	429.0	13.0	4.40743	2.34499	2.08159	0.0093157840263425	True	54M
TGGTGGTCACAGCTAAACACTTATTTG	ATACAATATGACATACTTTCATGTAAT	(octopus_NC_068982.1_186824626) (octopus_trinity_TRINITY_DN56038_c2_g2_i3.p1_227)	2090.0	4828.0	0.4328914664457332																				1.79145e-06	0.124643	4828.0	15.0	2.71126	1.01574	0.986537	0.0028252599616443	True	54M
TGGTGGTCACAGGTTCGATTTCAGTCT	CTTGTTATTTATTGCATACTTCCTTTT	False	277.0	479.0	0.5782881002087683																				1.39275e-32	0.690045	479.0	12.0	1.25717	0.45929	0.45929	1.3413580961496276e-28
TGGTGGTCACCAATTTACAATAACATA	TAAAGGACAAACAGAGTGAATGTATGA	(octopus_NC_068983.1_7617111)	738.0	1189.0	0.6206896551724138																				2.0866299999999998e-20	0.447007	1189.0	12.0	1.35578	0.461733	0.423045	1.1167960283684922e-16	True	54M
TGGTGGTCACGAATGTTTTCCACTGTT	TGGCTGAGAGTTTCTGACGCATGTTAT	(octopus_NW_026344026.1_67) (octopus_trinity_TRINITY_DN52009_c5_g1_i4.p1_3056)	229.0	306.0	0.7483660130718954																				1.39691e-06	0.438235	306.0	14.0	0.923508	0.418301	0.284314	0.0022346850742997	True	7S47M
TGGTGGTCACTGTCGCATTTGTTGGCC	GCGGGGTTTTATCGTATTCACATATAT	(octopus_trinity_TRINITY_DN56437_c14_g1_i4.p1_497)	406.0	617.0	0.6580226904376013																				1.67976e-11	0.438107	617.0	13.0	1.38302	0.458671	0.423015	4.6193383921677926e-08	True	39M732N15M
TGGTGGTCACTGTTCTAACTGAGCCAC	TGCAATTGCCTACAACTGAGTCACTGA	(octopus_NC_069005.1_32315979)	1684.0	2101.0	0.8015230842455974																				1.82067e-36	0.354687	2101.0	13.0	1.12174	0.23227	0.224655	2.0329354828982595e-32	True	54M
TGGTGGTCATCGTAGGTAAGGCCTGCC	CAGTCCACCAGGCTGCTTCCAGGTCAC	(octopus_NC_069008.1_3432713)	846.0	1021.0	0.8285994123408423																				4.69184e-09	0.287737	1021.0	13.0	0.78671	0.190989	0.187071	1.0074462863831633e-05	True	54M
TGGTGGTCGCCACACTGCTCCCCATAC	TGCCGCCGCCACCGCTGCTGCTGCTGT	(octopus_trinity_TRINITY_DN45535_c6_g2_i11.p1_131)	131.0	183.0	0.7158469945355191																				6.237790000000001e-26	0.98	183.0	7.0	1.11946	1.37158	1.37158	4.4953157797107845e-22
TGGTGGTCGTGCGGGATGTTGTTGTTG	TTGTTGTTGTTAGTAGGAGTAGTTGTA	(octopus_NC_068984.1_140499233)	644.0	982.0	0.6558044806517311																				5.55529e-23	0.418487	982.0	15.0	1.56209	3.14358	2.76171	3.437748942568976e-19
TGGTGGTCTGGGGTTTTTATTTCCTAA	ATCTGAGATTATGTATTTTGATTTATC	(octopus_NC_068988.1_20651394) (octopus_trinity_TRINITY_DN55236_c2_g1_i1.p1_2110)	351.0	498.0	0.7048192771084337																				4.64326e-08	0.389208	498.0	14.0	1.63882	0.560241	0.540161	8.914297266358956e-05	True	54M
TGGTGGTCTTTGTCTAATGATGAATCA	CTCATTATAAATCATTGTTAATAGTGG	(octopus_NC_068996.1_36673959)	447.0	1108.0	0.4034296028880866																				5.89409e-75	0.674208	1108.0	15.0	1.82769	4.77347	3.71209	1.7477371583349942e-70	True	54M
TGGTGGTGAATCTCCACGTGGCAATGT	TGATTCAGCTGGAACTGGAACTGGAAT	(octopus_NC_068982.1_129005888) (octopus_trinity_TRINITY_DN52357_c1_g1_i11.p1_11425)	241.0	428.0	0.5630841121495327																				1.59642e-47	0.832024	428.0	12.0	1.17211	0.457944	0.457944	2.5358625986121082e-43	True	53M1S
TGGTGGTGACACTGGAGACCCAACAAT	GCAGCTGTCACAACAGTGGTGCAACAG	(octopus_NC_069005.1_31485372)	227.0	340.0	0.6676470588235294																				1.36447e-15	0.602105	340.0	10.0	1.10462	0.670588	0.670588	5.287430270044066e-12	True	54M
TGGTGGTGACATCCTAATCACAGACAC	CGGGGAAGCAACGCCACTAAGGAGTCC	(octopus_NC_069002.1_36475381) (octopus_trinity_TRINITY_DN46031_c7_g2_i1.p1_1525)	410.0	527.0	0.777988614800759																				5.09935e-09	0.405791	527.0	13.0	1.09037	0.41556	0.41556	1.09077841827015e-05	True	54M
TGGTGGTGACTCTTATTCAAGGCTGCT	GCTTAATGTATATTTCAGCCCTTGAAA	(octopus_NC_068994.1_2388800)	159.0	227.0	0.7004405286343612																				1.2766e-13	0.98895	227.0	6.0	1.40337	0.480176	0.475771	4.2359769565783775e-10	True	54M
TGGTGGTGATGACAATAATGGTGGTGA	AGATGATGATTATGATAATGATGGTGG	(octopus_NC_068985.1_61445153)	1820.0	2508.0	0.7256778309409888																				7.71261e-41	0.392515	2508.0	11.0	1.59621	0.770335	0.744817	9.998365321730391e-37	True	54M
TGGTGGTGATGATAGCAGTAAAAGATG	GGTGTCATAGACGCAGCAGTGGATCCA	(octopus_NC_068993.1_9021035)	314.0	405.0	0.7753086419753087																				3.28383e-17	0.390122	405.0	13.0	1.01049	0.259259	0.254321	1.4293755327541994e-13	True	54M
TGGTGGTGATGGAGGTGGCTGTGATGG	TGATGTGGATGGTGATGTGGATGGTTC	(octopus_NC_069003.1_37306614) (octopus_trinity_TRINITY_DN52421_c9_g1_i14.p1_340)	173.0	256.0	0.67578125																				1.047e-06	0.483798	256.0	13.0	1.2546	2.08984	2.07422	0.0017023977651732	True	54M
TGGTGGTGATGGTGTTGTGTGTCAGTA	ATATTTGTTGAGTGAAGTGTGTGAGTG	(octopus_NC_068985.1_61443906)	1530.0	2086.0	0.7334611697027804																				1.19538e-58	0.459102	2086.0	9.0	1.13411	0.577661	0.534995	2.5456378763721927e-54	True	54M
TGGTGGTGCCAGTGATGATGGTGGAAT	TATGCTGCAATTCTTTCATGCCATTCA	(octopus_NC_069005.1_25782749)	117.0	175.0	0.6685714285714286																				6.66374e-07	0.524272	175.0	5.0	1.16404	0.337143	0.337143	0.0011112643927477	True	54M
TGGTGGTGGAAGGATGGTTTGTGGTGG	TGGTGGAAGGATGGTTTGTGGTGGTGG	(octopus_NC_068984.1_132413998) (octopus_trinity_TRINITY_DN42750_c6_g2_i4.p1_17)	274.0	933.0	0.2936763129689175																				1.2252e-06	0.257426	933.0	15.0	4.07948	2.37728	2.3462	0.0019743468122605	True	54M
TGGTGGTGGAAGGTGAAACAACAATCC	TAGAATGCTGCTGTAGGAAGGTAGGTG	(octopus_NC_068988.1_44042883)	140.0	233.0	0.6008583690987125																				2.68831e-27	0.929596	233.0	10.0	1.10693	0.403433	0.403433	2.0701802805499106e-23	True	54M
TGGTGGTGGAGACTCAAAGAAAGAGAA	GACAGAAGCCGTGGCTCCGGAGAGGGC	(octopus_NC_068981.1_71696892)	100.0	133.0	0.7518796992481203																				7.81185e-07	0.864865	133.0	8.0	0.905164	0.24812	0.24812	0.0012913726814178	True	54M
TGGTGGTGGAGATGGATTGCAATGAGT	TGGCTGGAGCAGAAAGTGCCGCAGAAC	(octopus_NC_068987.1_16082933) (octopus_trinity_TRINITY_DN48877_c8_g3_i1.p1_410)	65.0	113.0	0.5752212389380531																				2.14888e-17	0.985075	113.0	7.0	1.23019	0.637168	0.584071	9.473680579784637e-14	True	54M
TGGTGGTGGATAAGCAACTTTCAGAGT	TAAAGGTTTTGATGACAGAATGAAACC	(octopus_NC_069000.1_15899381) (octopus_trinity_TRINITY_DN47771_c3_g1_i2.p1_751)	134.0	208.0	0.6442307692307693																				2.20701e-07	0.538725	208.0	11.0	1.12186	0.399038	0.379808	0.0003908100567289	True	54M
TGGTGGTGGCAGTGGCAATAGAAGTTA	TACAGTAGTAGTAGTGGTGGTGGTGGT	(octopus_NC_068993.1_9020988)	203.0	315.0	0.6444444444444445																				1.47015e-26	0.798942	315.0	12.0	1.19873	0.815873	0.761905	1.0940404148406022e-22	True	54M
TGGTGGTGGCAGTGGTTGTTGTTGTTG	TTGTTGTTGCGATGATGGTGAAGATGA	(octopus_NC_068994.1_14812506) (octopus_trinity_TRINITY_DN54619_c11_g1_i7.p1_1156)	571.0	860.0	0.663953488372093																				8.25734e-49	0.681518	860.0	15.0	1.24384	3.46628	1.9407	1.3616184375995666e-44	True	54M
TGGTGGTGGCGGCTGTTGCTGCTGCTG	CTGCTGCTGCTGCTGAGAAGTTTGGTT	(octopus_trinity_TRINITY_DN55406_c2_g1_i16.p1_7561)	362.0	493.0	0.7342799188640974																				4.24395e-07	0.366346	493.0	14.0	1.34141	2.54564	2.04868	0.0007253102929337
TGGTGGTGGCTACCAACATGATCATCA	TCATCATCATCATCATCATTATTGCTG	(octopus_NC_069001.1_39847296)	62.0	108.0	0.5740740740740741																				1.18799e-11	0.930048	108.0	4.0	1.9327	1.87963	1.87037	3.3135540504185786e-08	True	5S49M
TGGTGGTGGGAGGGCAAAGGAAATGCA	GCAGTACTCGATACTAAGGTGGTGGAG	(octopus_NW_026399374.1_2156)	563.0	671.0	0.8390461997019374																				9.408879999999999e-21	0.556577	671.0	11.0	0.861903	0.160954	0.160954	5.137183632481767e-17	True	54M
TGGTGGTGGGGCACAAATAGAAAAATG	CACATACATATGCATACATACACATGC	(octopus_NC_068982.1_186239805)	39.0	67.0	0.582089552238806																				2.28334e-10	1.0	67.0	6.0	1.07336	1.62687	1.62687	5.624216244381079e-07	True	54M
TGGTGGTGGGGTTGTTGGCGCACGACA	TTGTGGTAGACAGTACATTGATGTTCT	(octopus_NC_068982.1_184057824) (octopus_trinity_TRINITY_DN56282_c3_g3_i10.p1_468)	462.0	839.0	0.5506555423122765																				1.37443e-23	0.376805	839.0	13.0	2.56999	1.83433	1.74493	8.783268779638015e-20	True	54M
TGGTGGTGGTAGCTAGGGTGATGATAA	TTGTTACAGAGAACCAATCGTGGTTTT	(octopus_NC_068994.1_58042479)	284.0	408.0	0.696078431372549																				7.66922e-10	0.497176	408.0	14.0	1.12597	0.323529	0.323529	1.7887402121120335e-06	True	54M
TGGTGGTGGTAGGGAATTAATAAACTT	CCTGGCTAGAATAGTTGAAGCTCACCA	(octopus_NC_068994.1_59632048)	649.0	874.0	0.7425629290617849																				3.8756999999999997e-28	0.455797	874.0	11.0	1.00998	0.279176	0.268879	3.0990437761582432e-24	True	54M
TGGTGGTGGTAGTAGTTAATAGTAATA	TAGTAGTAGTAGTAGTAATGGTAGTAA	(octopus_NC_068994.1_48030173)	455.0	704.0	0.6463068181818182																				3.17155e-08	0.313072	704.0	15.0	1.42374	0.492898	0.487216	6.206340272554853e-05	True	54M
TGGTGGTGGTCACAGGTTCGATTTCAG	TCTCTTGTTATTTATTGCATACTTCCT	False	257.0	457.0	0.562363238512035																				1.9370700000000002e-29	0.712967	457.0	13.0	1.35045	0.472648	0.472648	1.6368635159921856e-25
TGGTGGTGGTCACTGTCGCATTTGTTG	GCCGCGGGGTTTTATCGTATTCACATA	(octopus_trinity_TRINITY_DN56437_c14_g1_i4.p1_500)	412.0	617.0	0.6677471636952999																				1.97208e-12	0.454838	617.0	13.0	1.31353	0.484603	0.445705	5.904482759837313e-09	True	42M732N12M
TGGTGGTGGTCGTGCGGGATGTTGTTG	TTGTTGTTGTTGTTAGTAGGAGTAGTT	(octopus_NC_068984.1_140499230)	558.0	841.0	0.6634958382877527																				1.32959e-13	0.396333	841.0	15.0	1.52404	2.93817	2.67539	4.4055375278529326e-10	True	51M3S
TGGTGGTGGTGACACTGGAGACCCAAC	AATGCAGCTGTCACAACAGTGGTGCAA	(octopus_NC_069005.1_31485375)	221.0	319.0	0.6927899686520376																				7.7281e-12	0.558793	319.0	10.0	1.05931	0.611285	0.611285	2.1931201635351378e-08	True	54M
TGGTGGTGGTGGAAGGTGAAACAACAA	TCCTAGAATGCTGCTGTAGGAAGGTAG	(octopus_NC_068988.1_44042880)	112.0	203.0	0.5517241379310345																				2.88148e-20	0.902299	203.0	8.0	1.10941	0.46798	0.46798	1.52975825249064e-16	True	54M
TGGTGGTGGTGGAGATGGATTGCAATG	AGTTGGCTGGAGCAGAAAGTGCCGCAG	(octopus_NC_068987.1_16082936) (octopus_trinity_TRINITY_DN48877_c8_g3_i1.p1_413)	63.0	109.0	0.5779816513761468																				1.21473e-16	0.984615	109.0	7.0	1.23565	0.614679	0.568807	5.081774033670679e-13	True	54M
TGGTGGTGGTGGCAGTGGCAATAGAAG	TTATACAGTAGTAGTAGTGGTGGTGGT	(octopus_NC_068993.1_9020985)	195.0	304.0	0.6414473684210527																				4.58141e-28	0.839803	304.0	12.0	1.23585	0.493421	0.447368	3.652480458141335e-24	True	54M
TGGTGGTGGTGGCAGTGGTTGTTGTTG	TTGTTGTTGTTGCGATGATGGTGAAGA	(octopus_NC_068994.1_14812503) (octopus_trinity_TRINITY_DN54619_c11_g1_i7.p1_1159)	518.0	804.0	0.6442786069651741																				4.13723e-48	0.724543	804.0	15.0	1.27361	2.72015	2.06219	6.69015387464634e-44	True	54M
TGGTGGTGGTGGCGGTGGTGGAGGCGG	TAGCGTCAACCCACGACAGTCGACATC	(octopus_NC_068983.1_20865124) (octopus_trinity_TRINITY_DN52677_c6_g2_i1.p1_883)	148.0	253.0	0.5849802371541502																				3.00903e-07	0.568866	253.0	4.0	1.3303	8.40711	6.80632	0.0005240228260951	True	54M
TGGTGGTGGTGGTAGCTAGGGTGATGA	TAATTGTTACAGAGAACCAATCGTGGT	(octopus_NC_068994.1_58042482)	282.0	403.0	0.6997518610421837																				2.61116e-08	0.459099	403.0	13.0	1.0671	0.310174	0.310174	5.159918942940354e-05	True	54M
TGGTGGTGGTGGTAGGGAATTAATAAA	CTTCCTGGCTAGAATAGTTGAAGCTCA	(octopus_NC_068994.1_59632051)	628.0	856.0	0.7336448598130841																				3.3466399999999997e-31	0.47938	856.0	11.0	1.03836	0.304907	0.276869	3.0471692557340776e-27	True	54M
TGGTGGTGGTGGTCACAGGTTCGATTT	CAGTCTCTTGTTATTTATTGCATACTT	False	249.0	448.0	0.5558035714285714																				3.84648e-35	0.841088	448.0	13.0	1.31972	0.473214	0.473214	4.083809858461554e-31				seq_984																	True
TGGTGGTGGTGGTCACTGTCGCATTTG	TTGGCCGCGGGGTTTTATCGTATTCAC	(octopus_NW_026425481.1_36831) (octopus_trinity_TRINITY_DN56437_c14_g1_i2.p1_503)	399.0	596.0	0.6694630872483222																				2.46371e-09	0.424123	596.0	13.0	1.27827	0.456376	0.424497	5.450271479200491e-06	True	46M8S
TGGTGGTGGTGGTGAAAGTAGTGATTA	GCTACAAGAGGAAACGGAGAGGAAAAT	(octopus_NC_069005.1_855573)	1496.0	2865.0	0.5221640488656195																				2.89731e-10	0.157911	2865.0	15.0	1.32485	10.6401	10.1661	7.060967607191777e-07	True	54M
TGGTGGTGGTGGTGACACTGGAGACCC	AACAATGCAGCTGTCACAACAGTGGTG	(octopus_NC_069005.1_31485378)	209.0	299.0	0.6989966555183946																				1.04424e-14	0.576252	299.0	9.0	1.08635	0.595318	0.595318	3.781374788913332e-11	True	54M
TGGTGGTGGTGGTGCTGCTGCTGATGG	CGATGGTAGAGTCGATGGCGGCGATAG	False	92.0	172.0	0.5348837209302325																				6.35683e-07	0.543478	172.0	10.0	1.17621	8.75	6.45349	0.0010630703217449
TGGTGGTGGTGGTGGAAGGTGAAACAA	CAATCCTAGAATGCTGCTGTAGGAAGG	(octopus_NC_068988.1_44042877)	115.0	199.0	0.5778894472361809																				4.03206e-17	0.869782	199.0	8.0	1.17818	0.452261	0.452261	1.744756112634425e-13	True	54M
TGGTGGTGGTGGTGGCAGTGGTTGTTG	TTGTTGTTGTTGTTGCGATGATGGTGA	(octopus_NC_068994.1_14812500) (octopus_trinity_TRINITY_DN54619_c11_g1_i6.p1_1162)	462.0	736.0	0.6277173913043478																				2.58886e-47	0.614629	736.0	15.0	1.2669	2.47962	2.13315	4.090031749040284e-43	True	54M
TGGTGGTGGTGGTGGTAAAGGAGGTCT	ACCCGAGAGCATAGACCCTTGCAGTTG	(octopus_NC_068981.1_52740407) (octopus_trinity_TRINITY_DN54242_c6_g6_i4.p1_1153)	336.0	447.0	0.7516778523489933																				6.54277e-08	0.435703	447.0	14.0	1.04561	0.313199	0.302013	0.0001234488627066	True	54M
TGGTGGTGGTGGTGGTAGCTAGGGTGA	TGATAATTGTTACAGAGAACCAATCGT	(octopus_NC_068994.1_58042485)	272.0	392.0	0.6938775510204082																				1.90309e-09	0.481319	392.0	12.0	1.12103	0.362245	0.352041	4.259302336192773e-06	True	54M
TGGTGGTGGTGGTGGTCGTCGTCGTCG	TGGTTCTCTCCAACCCATCTCACCTGT	(octopus_NC_068998.1_2859880)	82.0	403.0	0.2034739454094292																				3.41961e-11	0.544534	403.0	11.0	3.6355	15.3226	12.1514	9.131991184644173e-08	True	54M
TGGTGGTGGTGGTGGTGACACTGGAGA	CCCAACAATGCAGCTGTCACAACAGTG	(octopus_NC_069005.1_31485381)	201.0	285.0	0.7052631578947368																				2.48454e-13	0.576515	285.0	9.0	1.05866	0.575439	0.575439	8.04785770947817e-10	True	54M
TGGTGGTGGTGGTGGTGGCAGTGGTTG	TTGTTGTTGTTGTTGTTGCGATGATGG	(octopus_NC_068994.1_14812497) (octopus_trinity_TRINITY_DN54619_c11_g1_i6.p1_1165)	424.0	676.0	0.6272189349112426																				7.84621e-46	0.695745	676.0	15.0	1.18547	2.20266	2.19527	1.1873518874232744e-41	True	54M
TGGTGGTGGTGGTGGTGGTCGTCGTCG	TCGTGGTTCTCTCCAACCCATCTCACC	(octopus_NC_068998.1_2859877)	84.0	484.0	0.1735537190082644																				2.16076e-13	0.561392	484.0	14.0	3.88407	14.5744	12.2893	7.034256355269325e-10	True	54M
TGGTGGTGGTGGTGGTGGTGTGATAGC	GATGAACATGGTCCCAACAGAAACTTC	(octopus_NC_068992.1_58245344)	137.0	343.0	0.3994169096209912																				3.72344e-08	0.466952	343.0	7.0	1.89056	0.688047	0.632653	7.229024035329697e-05	True	54M
TGGTGGTGGTGGTGGTGGTGTGGTGGT	GGAAACAGCGATAGAGTATTTGGCGGT	(octopus_NC_069008.1_6094911)	42.0	123.0	0.3414634146341463																				1.14792e-06	0.660233	123.0	7.0	2.54319	12.252	10.8943	0.0018570113613563	True	54M
TGGTGGTGGTGGTGGTGTGATAGCGAT	GAACATGGTCCCAACAGAAACTTCACT	(octopus_NC_068992.1_58245341)	144.0	361.0	0.3988919667590028																				2.65688e-10	0.492654	361.0	7.0	1.87403	0.700831	0.631579	6.500688866872385e-07	True	54M
TGGTGGTGGTGGTGGTTAAGTGGAGTG	TGGTGGTAGTTAAGTGGAGTGTGGCTT	False	506.0	612.0	0.826797385620915																				5.99202e-06	0.359536	612.0	15.0	1.00674	0.235294	0.210784	0.0088013765796628
TGGTGGTGGTGGTGGTTTGGTCTACAG	TGGTTGCAGACTGAGAAAGAGCAGGAG	(octopus_NC_069006.1_9978008)	174.0	231.0	0.7532467532467533																				4.06476e-06	0.481293	231.0	9.0	1.0151	0.38961	0.298701	0.0061141059831557	True	54M
TGGTGGTGGTGGTGTGATAGCGATGAA	CATGGTCCCAACAGAAACTTCACTGGT	(octopus_NC_068992.1_58245338)	156.0	423.0	0.3687943262411347																				5.9119e-08	0.42783	423.0	11.0	1.91092	0.732861	0.664303	0.0001121267015579	True	54M
TGGTGGTGGTGGTTAAGTGGAGTGTGG	TGGTAGTTAAGTGGAGTGTGGCTTTGA	False	579.0	688.0	0.8415697674418605																				3.62545e-07	0.531047	688.0	15.0	0.947698	0.226744	0.199128	0.0006249293157301
TGGTGGTGGTGTGATAGCGATGAACAT	GGTCCCAACAGAAACTTCACTGGTCTA	(octopus_NC_068992.1_58245335)	162.0	442.0	0.3665158371040724																				1.2718e-08	0.310737	442.0	11.0	1.98627	0.70362	0.669683	2.6039098822141648e-05	True	54M
TGGTGGTGGTTAAGTGGAGTGTGGTGG	TAGTTAAGTGGAGTGTGGCTTTGAAAC	False	634.0	744.0	0.8521505376344086																				3.52236e-06	0.420135	744.0	15.0	0.89829	0.227151	0.198925	0.0053432196511406
TGGTGGTGGTTTGTAGTTGTAATAGTA	ATAGTGGTGGTGGTGGTGGTGGTGGCA	(octopus_NC_068993.1_9020948)	108.0	213.0	0.5070422535211268																				1.3577e-18	0.780976	213.0	13.0	1.3041	2.05634	2.04695	6.488516029677695e-15	True	49M5S
TGGTGGTGTGATAGCGATGAACATGGT	CCCAACAGAAACTTCACTGGTCTATCA	(octopus_NC_068992.1_58245332)	167.0	456.0	0.3662280701754385																				1.36604e-10	0.307528	456.0	11.0	1.99495	0.710526	0.673246	3.4408210456198905e-07	True	54M
TGGTGGTGTGGGTGAAAGCTTTGGTGG	TGGTGGTGGTGGTGGTCGCTGAAGTTG	False	111.0	251.0	0.4422310756972111																				1.39586e-07	0.969432	251.0	5.0	1.87192	1.12749	1.10359	0.0002532578866353
TGGTGGTGTGTTGTGATGTGATGTGTT	ATGGTGTAGTGGTGTGTGGCGTGGTGT	False	583.0	836.0	0.6973684210526315																				8.66331e-22	0.434282	836.0	9.0	1.42843	0.507177	0.456938	5.021724960775252e-18	True	54M
TGGTGGTGTTGGTATTGATGTTGGTGT	TGCTACTGTCTATCAAGGGTGCTGGAT	(octopus_NC_068987.1_103965836)	295.0	409.0	0.7212713936430318																				1.80124e-07	0.437125	409.0	14.0	1.18808	0.613692	0.506112	0.0003224028098671	True	54M
TGGTGGTGTTTTCGAGCTCTTCCCATT	GATTGCTGAGACTCTCAAGAACGGGAC	(octopus_NC_068991.1_6635663) (octopus_trinity_TRINITY_DN56293_c6_g5_i1.p1_4079)	3328.0	4276.0	0.7782974742750234																				1.59842e-54	0.418443	4276.0	15.0	1.46837	0.381197	0.368803	3.0728984159193472e-50	True	54M
TGGTGGTTAAGTGGAGTGTGGTGGTAG	TTAAGTGGAGTGTGGCTTTGAAACATT	False	747.0	868.0	0.8605990783410138																				8.25096e-07	0.506667	868.0	15.0	0.900374	0.218894	0.180876	0.0013599508715636
TGGTGGTTCCTCTTCCGTATCAGCATG	GTGGCTCTCTTCAGGATCTTTCGTGAC	(octopus_NC_069006.1_3687508) (octopus_trinity_TRINITY_DN56020_c6_g1_i2.p1_3619)	1377.0	1569.0	0.8776290630975143																				7.95792e-22	0.408272	1569.0	15.0	0.763703	0.160612	0.133206	4.621830025188489e-18	True	54M
TGGTGGTTCTGTGGAACTGTTTGGTGT	AGTGGTAGTAGTAGTGACAGCTGGGGG	(octopus_NC_068998.1_16945865) (octopus_trinity_TRINITY_DN47229_c12_g1_i5.p1_469)	656.0	961.0	0.6826222684703434																				1.14121e-16	0.307038	961.0	15.0	1.75383	0.62435	0.619147	4.784430521016254e-13	True	54M
TGGTGGTTCTTCAAGTGTCCACGTTGG	GTAAATGATTTTGAACACCTCAAACAC	(octopus_NC_068994.1_3790012) (octopus_trinity_TRINITY_DN54401_c9_g1_i5.p1_780)	114.0	191.0	0.5968586387434555																				2.98029e-08	0.57483	191.0	8.0	1.73312	0.628272	0.628272	5.8505072355156e-05	True	54M
TGGTGGTTGCTGATATGGATCACCAGT	CTCACTTCCTGGGAAGGAAGAATAGGG	(octopus_NC_068983.1_94741911) (octopus_trinity_TRINITY_DN49407_c5_g2_i5.p2_223)	1322.0	2245.0	0.5888641425389755																				8.88476e-88	0.571128	2245.0	15.0	1.31607	0.466815	0.447216	3.266957121940249e-83	True	54M
TGGTGGTTGCTGCTGCTGCGCTTCTGT	TGGTTGCAGCTGCTGTGGCCGTTCGGG	(octopus_NC_068986.1_11611172) (octopus_trinity_TRINITY_DN46483_c7_g1_i3.p1_1267)	145.0	229.0	0.6331877729257642																				2.78889e-07	0.488217	229.0	12.0	1.31815	0.393013	0.393013	0.0004876489267837	True	54M
TGGTGGTTGGTGGAAGAGAAATGCGAT	GTTGTGATATTCATTAGTTCATTCCCC	(octopus_NC_068993.1_9022167)	183.0	350.0	0.5228571428571429																				3.66924e-27	0.811404	350.0	13.0	1.19944	8.39714	2.84857	2.808988003887826e-23	True	29M3I22M
TGGTGGTTGGTTTCTCAATCTTTTCCT	GGTTATATTGATCAGTATGCAATTCAA	(octopus_NC_068984.1_123030812) (octopus_trinity_TRINITY_DN56381_c3_g1_i48.p1_3176)	307.0	373.0	0.8230563002680965																				2.80161e-07	0.404446	373.0	9.0	0.870981	0.286863	0.227882	0.0004897506515736	True	54M
TGGTGGTTGTAATTACACCAGTTGATC	GATTGATGTGGAACACACCGTCTTTGT	(octopus_NC_068987.1_109857897) (octopus_trinity_TRINITY_DN55350_c1_g1_i2.p1_6530)	47.0	73.0	0.6438356164383562																				6.21803e-07	0.833333	73.0	4.0	1.02322	0.534247	0.534247	0.001041132789521	True	54M
TGGTGGTTGTACTACTACTAGCAGTCA	CAACACCAATAAGAGTAGTAGTAGTAA	(octopus_NC_069008.1_1853554) (octopus_trinity_TRINITY_DN47611_c8_g1_i5.p1_1490)	2013.0	2251.0	0.8942692136828077																				4.45876e-26	0.446006	2251.0	12.0	0.818397	0.156819	0.12661	3.238286200715757e-22	True	54M
TGGTGGTTTGTAGTTGTAATAGTAATA	GTGGTGGTGGTGGTGGTGGTGGCAGTG	(octopus_NC_068993.1_9020951)	109.0	214.0	0.5093457943925234																				7.43281e-20	0.801418	214.0	13.0	1.26495	3.01869	2.99533	3.847336014975029e-16	True	46M8S
TGGTGGTTTTCGTCTTCAATAACTGGA	AGTCCAAAATGTGTCCACATAATCTGT	(octopus_NC_068982.1_129020258) (octopus_trinity_TRINITY_DN52357_c1_g1_i12.p1_9636)	123.0	232.0	0.5301724137931034																				1.96071e-22	0.838384	232.0	11.0	1.17361	0.478448	0.478448	1.1775017811378612e-18	True	6S48M
TGGTGGTTTTGTCGTTTTTCTTCAGCT	GTCATATCAGTTCGGGTCCGGCTGTCT	(octopus_trinity_TRINITY_DN49704_c1_g1_i10.p1_1362)	1115.0	1272.0	0.8765723270440252																				6.51859e-11	0.240215	1272.0	15.0	0.769058	0.157233	0.144654	1.6944920638934166e-07	True	16M1383N38M
TGGTGTAAACAACAAAAGGATGTATTA	GTATGACGCTCGGGAATACGGAAAGTC	(octopus_NC_068995.1_18712231)	639.0	2038.0	0.3135426889106967																				3.3100100000000002e-18	0.353618	2038.0	15.0	3.52072	2.77184	2.69136	1.5417189464993496e-14
TGGTGTAAACAACAAATGGATGTATTA	GTATAACGCTCGGGAATAGAGAAAGTC	(octopus_NC_068982.1_184592941) (octopus_trinity_TRINITY_DN56054_c11_g5_i3.p1_279)	483.0	1045.0	0.462200956937799																				2.20222e-15	0.366497	1045.0	15.0	2.97961	1.1244	1.10048	8.402882954138464e-12
TGGTGTAAATAAAGAAAATAATTGAAT	AATCGTTTCAAATTTTAGCACAAAGCC	(octopus_NC_068994.1_17518457)	28.0	59.0	0.4745762711864407																				2.59483e-08	1.0	59.0	6.0	1.34463	1.20339	0.59322	5.129929231748861e-05	True	54M
TGGTGTAACTTGGGTGGTTACAATCCG	ATGACGCACACCTTCATCTACAGTACG	(octopus_trinity_TRINITY_DN50520_c3_g1_i10.p1_484)	171.0	365.0	0.4684931506849315																				2.00471e-06	0.377444	365.0	15.0	2.44388	5.21918	4.76712	0.0031416864283379	True	38M6604N16M
TGGTGTAAGCATCTTCGGTAAATTCAC	TTTTCTGAGTTCGTAAAGCAGCACAGA	(octopus_trinity_TRINITY_DN56079_c3_g1_i12.p1_2939)	356.0	475.0	0.7494736842105263																				1.74528e-10	0.529723	475.0	15.0	0.964814	0.315789	0.284211	4.349308436280822e-07	True	30M1424N24M
TGGTGTAAGGACTATCTCCCGCCTCTC	CTCGGTTAAAACCTCGTTCTTTTTCGT	(octopus_trinity_TRINITY_DN48415_c5_g1_i2.p1_446)	112.0	224.0	0.5																				1.15975e-17	0.758192	224.0	9.0	1.44358	5.83036	3.98214	5.2090684412136895e-14	True	15M23172N32M7S
TGGTGTAAGTTTTGTTTCCATTATTTG	CTGTAACAATAATTTTACTAGTTCCAT	(octopus_trinity_TRINITY_DN50313_c3_g2_i4.p1_1148)	177.0	261.0	0.6781609195402298																				4.85983e-08	0.544039	261.0	11.0	1.47419	0.45977	0.444444	9.307189011798413e-05	True	27M864N27M
TGGTGTAATTATCAATTACATTGCCGT	TCTTTACAATATGCTGCTGCTGCTATC	(octopus_NC_068991.1_16387299)	844.0	1614.0	0.5229244114002478																				9.22412e-17	0.483517	1614.0	15.0	1.25841	1.43804	1.41512	3.8926761157459553e-13	True	54M
TGGTGTACAATGACAGCGGCGCGAGCA	ACGACCACTTGGTCCTCATCGTTCAAC	(octopus_NC_068981.1_184482081) (octopus_trinity_TRINITY_DN53287_c2_g1_i16.p1_540)	1409.0	1634.0	0.8623011015911872																				1.79563e-12	0.37105	1634.0	15.0	0.792535	0.152387	0.152387	5.3961398641717354e-09	True	54M
TGGTGTACAGCTCGATCTCCGTCCTTA	TCCTCTATTTCATGATCCAATGAGTTC	(octopus_trinity_TRINITY_DN50310_c6_g2_i5.p1_1503)	462.0	629.0	0.7344992050874404																				1.21787e-17	0.4781	629.0	14.0	1.11253	0.287758	0.287758	5.462073941007546e-14	True	25M130N29M
TGGTGTACATAGTAAATCGTGTTGACG	CTGGTAGCGTAGAGGCTGCTTGGTAGG	(octopus_NC_068982.1_108750807)	693.0	1677.0	0.4132379248658318																				3.29528e-08	0.152113	1677.0	15.0	2.63256	3.27549	2.11747	6.436341281110796e-05	True	54M
TGGTGTACATAGTAAGTCGTGTAGACG	CTGGTGGTGAAGAGGCTACTTGGTAGT	(octopus_NC_068985.1_97367647)	311.0	558.0	0.557347670250896																				2.50594e-08	0.385538	558.0	12.0	1.76342	6.80466	3.57348	4.962835398257616e-05	True	54M
TGGTGTACATAGTAAGTCGTGTTGACG	CTGGTGGTGTAGAGGCTGCTTGGTCAT	(octopus_NC_068981.1_191297990)	300.0	844.0	0.3554502369668246																				3.49131e-12	0.403688	844.0	15.0	3.13739	7.95024	4.25118	1.0224101718648061e-08
TGGTGTACCCTTATCAGACGGGTAGTC	ATGATGGGTATAATGGGCTTCGTATAT	(octopus_NC_068983.1_45021435)	271.0	1107.0	0.2448057813911472																				2.26106e-06	0.166607	1107.0	15.0	4.35469	2.83198	2.26829	0.0035187603634932
TGGTGTACCCTTATTAGGCGGGTAGTC	ATGATGGGTATATTTGGCTTCATATAT	(octopus_NC_068999.1_12089783)	120.0	155.0	0.7741935483870968																				5.8845e-09	0.68	155.0	9.0	0.896596	0.23871	0.23871	1.250314908729785e-05	True	54M
TGGTGTAGAGGATGCTATTTAAACATT	TAGACAAAGCTATCTGGCTACAGAGAA	(octopus_NC_068994.1_2240980)	35.0	65.0	0.5384615384615384																				6.85076e-08	0.925	65.0	7.0	1.18959	0.476923	0.476923	0.0001289580906971	True	54M
TGGTGTAGAGTCAGCACGACCATGATG	GCTAAGTGGAGCAGATTGTATTTGCTT	(octopus_NC_068989.1_68843549) (octopus_trinity_TRINITY_DN55239_c6_g1_i4.p1_1951)	1683.0	3131.0	0.5375279463430214																				2.5717899999999998e-283	0.793566	3131.0	15.0	1.39298	1.33536	1.32865	5.165628445916652e-278	True	53M1S
TGGTGTAGGGCTTACACTTGGCTAAGA	TCTGTTGTAATAATATTTTACAATATT	(octopus_NC_068995.1_19976)	34.0	63.0	0.5396825396825397																				1.88661e-10	1.0	63.0	4.0	1.19386	8.74603	6.46032	4.685683770283378e-07	True	54M
TGGTGTAGGTAAATCTTTTCCCTCCGG	TCTGTCACTGAAGGAGTTGGACTTGTG	False	55.0	132.0	0.4166666666666667																				4.09435e-08	0.659544	132.0	8.0	1.84542	7.97727	5.85606	7.910908843412079e-05	True	33M29532N21M
TGGTGTATAAAATCAATGATTTAATTT	CGGTTTCTGGCTGCAAATAATTGCACA	(octopus_NC_068981.1_199162030)	68.0	176.0	0.3863636363636363																				5.76525e-10	0.671698	176.0	11.0	2.20948	1.0	1.0	1.3615225584906986e-06	True	54M
TGGTGTATATGTGTACATGTGTGTGTG	CGCTGTCATTGTGAGTGATTAGTTTTG	(octopus_NC_068986.1_102523387)	1545.0	1855.0	0.8328840970350404																				4.66037e-10	0.158247	1855.0	15.0	1.17733	0.661456	0.48248	1.1113343373575722e-06	True	54M
TGGTGTATCACCTAGTTCCAGTGGGTT	CTCACTAATTATCTCGCGTACCTTTAA	(octopus_NC_068982.1_115712429) (octopus_trinity_TRINITY_DN54113_c3_g1_i21.p1_1003)	1045.0	1672.0	0.625																				1.29958e-49	0.462119	1672.0	6.0	1.33212	0.44378	0.414474	2.1921061122567376e-45	True	4S50M
TGGTGTATGGATCGGGTGTCAGATTAT	TTGCTGGTCCAGGAACAGATCTGAAAT	(octopus_trinity_TRINITY_DN54113_c3_g1_i6.p1_4136)	766.0	2259.0	0.3390880920761399																				3.10683e-30	0.391851	2259.0	5.0	2.41712	11.8699	10.0735	2.7194186833901697e-26	True	26M17802N28M
TGGTGTATTGCTATACGGATACTAGTG	CCCTTAAAATACATACGTATATAATCT	(octopus_NC_068990.1_24441474)	168.0	204.0	0.8235294117647058																				2.52967e-06	0.717035	204.0	11.0	0.76863	0.176471	0.176471	0.0039116620354184	True	54M
TGGTGTATTTAGTCACAATTACATCTG	TATCACCCATTATAGCGTTAAATATTT	False	305.0	481.0	0.6340956340956341																				6.28291e-08	0.357506	481.0	13.0	1.61018	3.01663	2.42827	0.0001188077497749	True	12M4446N42M
TGGTGTATTTTACGTGCCACCTGCACA	GGAGCTAGTCCAGTAGCATTGGCAACG	(octopus_NC_068985.1_97405679) (octopus_trinity_TRINITY_DN45524_c9_g3_i3.p1_39)	774.0	2527.0	0.3062920459042342																				5.63406e-13	0.188338	2527.0	13.0	4.50338	5.19193	5.00791	1.770584629716236e-09	True	54M
TGGTGTCAAAACAGGAAGTGTGTGTAA	GGGAAGACAATTCTGTGGGTTTTATAC	(octopus_NC_068990.1_67368597)	261.0	915.0	0.2852459016393442																				7.40948e-10	0.26402	915.0	15.0	4.0207	9.13115	8.38361	1.7307369990843908e-06
TGGTGTCAAACATGTACAACACTGATA	AAAAGCCTGTATAACAGCACATATTCG	(octopus_NC_068983.1_60536811) (octopus_trinity_TRINITY_DN49488_c7_g1_i4.p1_1477)	602.0	787.0	0.7649301143583227																				9.93395e-14	0.444004	787.0	15.0	1.05986	0.482846	0.287166	3.3269757275714713e-10	True	54M
TGGTGTCAGAAGCGAAATTATCAGTGA	CCGCTGTCTGCATAAACTGCTGCTTGG	(octopus_NC_069008.1_5592106) (octopus_trinity_TRINITY_DN54865_c2_g9_i1.p1_191)	202.0	379.0	0.5329815303430079																				5.47073e-11	0.406596	379.0	13.0	1.13753	0.477573	0.477573	1.4323656934266466e-07	True	54M
TGGTGTCATAATTTTACATGGTGGATG	CAATGTTGTTGGGAATTTCATCACAGA	(octopus_NC_068986.1_42127082) (octopus_trinity_TRINITY_DN46354_c9_g1_i2.p1_667)	1458.0	1678.0	0.8688915375446961																				1.25089e-36	0.49248	1678.0	9.0	0.843963	0.182956	0.146007	1.4038377593296763e-32	True	54M
TGGTGTCATACTTGTATTGTTCTTGCA	ATCCAGTTTCACTGAATCCTGGGACAG	(octopus_trinity_TRINITY_DN42189_c6_g8_i4.p1_178)	164.0	218.0	0.7522935779816514																				2.35939e-11	0.706918	218.0	13.0	1.19518	1.6055	1.57798	6.39873433855717e-08
TGGTGTCATTCTCCGTTGGGGTATACA	TCTTTTGGATCTTTGTCAGGAATTCTG	False	734.0	1194.0	0.6147403685092128																				1.19724e-36	0.484535	1194.0	9.0	1.25993	0.462312	0.419598	1.344461945575464e-32
TGGTGTCATTTTCTTATGGTTCTTCAC	TTCCAATTCCACTGAATCCTGGGACAG	(octopus_trinity_TRINITY_DN56060_c5_g1_i21.p1_427)	1082.0	1471.0	0.7355540448674371																				1.40907e-22	0.332857	1471.0	13.0	1.21318	0.416723	0.412644	8.525192275253966e-19	True	7S47M
TGGTGTCCAGAGCTAATGATGGTGATA	TCAACAATGATGATGATGATGATATAA	(octopus_NC_068984.1_45337152)	1320.0	1666.0	0.7923169267707083																				3.8574700000000003e-23	0.404274	1666.0	15.0	1.00218	1.0066	0.785714	2.407027317082836e-19	True	4S50M
TGGTGTCCATTGCTGTTTGAGTTAGAA	GAGAGGGCAGCACTTTTGCTGCTGCTG	(octopus_NC_068987.1_4963067) (octopus_trinity_TRINITY_DN44886_c5_g1_i2.p1_180)	544.0	693.0	0.784992784992785																				2.81184e-13	0.405347	693.0	15.0	0.897014	0.419913	0.419913	9.06527839325746e-10	True	54M
TGGTGTCTAGACTTTATTGGCAGTGTT	TCTTCGAATATTCCTCATTATCATTTC	(octopus_NC_068982.1_4080448)	572.0	875.0	0.6537142857142857																				2.04242e-12	0.369645	875.0	13.0	1.13774	0.372571	0.357714	6.105640685280644e-09	True	54M
TGGTGTCTCAAATGGATTTACTGTTGC	TGCTGCTGCTGCTGCTGCTGCTGCTTC	(octopus_NC_068994.1_58495514) (octopus_trinity_TRINITY_DN42333_c6_g2_i29.p1_1273)	159.0	311.0	0.5112540192926045																				3.0187400000000003e-24	0.73961	311.0	11.0	1.62759	0.508039	0.508039	1.998901557447732e-20	True	2S52M
TGGTGTCTGCAATCTGAGGTGTAAGGT	CTTTCACATCAACTATTTTGCGGTTGA	(octopus_NC_068983.1_16460164) (octopus_trinity_TRINITY_DN48423_c8_g1_i1.p1_230)	281.0	368.0	0.7635869565217391																				6.39559e-10	0.504159	368.0	13.0	1.07891	0.298913	0.279891	1.5035547881655005e-06	True	54M
TGGTGTCTGGTTTCCGACGGCGCATGT	ACAGCTCATGATTTCCCATGCACAGAC	(octopus_NC_069007.1_13730681) (octopus_trinity_TRINITY_DN49866_c4_g1_i8.p1_854)	3815.0	5223.0	0.7304231284702278																				1.22307e-127	0.382271	5223.0	15.0	1.14386	0.312081	0.294658	7.436210568103081e-123	True	54M
TGGTGTCTTTGTGTGAAGGATATTGTG	GATTATAAGCTTCAACAATCAAAGTAT	(octopus_NC_068985.1_25462095) (octopus_trinity_TRINITY_DN56425_c4_g3_i1.p1_7655)	700.0	909.0	0.77007700770077																				2.09201e-47	0.520219	909.0	5.0	1.09605	0.284928	0.260726	3.313460627869508e-43	True	48M6S
TGGTGTGACAACATTCCACCCTCCAGG	TGTCACAGCGGCTATCATAGGGGCATT	(octopus_NC_069004.1_16820969) (octopus_trinity_TRINITY_DN55786_c8_g3_i2.p1_2170)	62.0	125.0	0.496																				2.29604e-06	0.687013	125.0	7.0	1.2359	0.616	0.544	0.0035701795423374	True	54M
TGGTGTGACACAGTAGCCAAGAACACA	CACACTTTGGAAGAATGAAATATTTCC	(octopus_trinity_TRINITY_DN49622_c2_g1_i2.p1_124)	244.0	325.0	0.7507692307692307																				2.51707e-06	0.459627	325.0	12.0	0.96399	0.356923	0.295385	0.003893417832116	True	8S46M
TGGTGTGACATGTGACATAGTGTGACT	TGTGACATATTATTCTACTAAAAGTGG	(octopus_NC_068994.1_58500958)	167.0	290.0	0.5758620689655173																				2.35538e-16	0.588754	290.0	11.0	1.2635	0.441379	0.441379	9.654327487338042e-13	True	54M
TGGTGTGATAGCGATGAACATGGTCCC	AACAGAAACTTCACTGGTCTATCAAGT	(octopus_NC_068992.1_58245329)	173.0	338.0	0.5118343195266272																				1.49113e-07	0.415593	338.0	6.0	1.39318	0.526627	0.526627	0.0002695541431529	True	54M
TGGTGTGATCATGTAATGGCATCACAA	AACGGATGATGGTCATTAATAGTGAGG	(octopus_NC_068998.1_31057355) (octopus_trinity_TRINITY_DN53360_c5_g3_i1.p1_167)	287.0	374.0	0.767379679144385																				9.55262e-07	0.444868	374.0	13.0	1.00098	0.304813	0.286096	0.0015614315602841	True	54M
TGGTGTGCAAGATTCTTGATGAGAAAA	CATGTATTGAAACAGATTTTGATGTAT	(octopus_NC_069009.1_8737802)	153.0	180.0	0.85																				3.06148e-08	0.760771	180.0	6.0	0.810636	0.155556	0.155556	6.002230143226022e-05	True	54M
TGGTGTGCACTACTTCGATGAACATGA	ATGCCAGTGGCTAACAAGATACCGTCT	(octopus_NC_068981.1_155084008) (octopus_trinity_TRINITY_DN55960_c5_g2_i2.p1_378)	1009.0	1155.0	0.8735930735930736																				1.03984e-07	0.362664	1155.0	15.0	0.753459	0.1671	0.163636	0.0001915953542214	True	54M
TGGTGTGCCACTTTTTACTGGAGTAGA	CGGCCCTGATAATCTCGAGTCACCGAC	(octopus_NC_068982.1_29206491) (octopus_trinity_TRINITY_DN56076_c1_g3_i2.p1_910)	78.0	214.0	0.3644859813084112																				2.43561e-06	0.726992	214.0	5.0	1.97609	1.01869	1.01869	0.0037746711247388	True	54M
TGGTGTGCTAACAATTCTGCCAGCTCA	CTGCCTTATCCAGAATAATAATAATCA	(octopus_NC_068987.1_29985201)	438.0	1187.0	0.3689974726200505																				1.65397e-30	0.439207	1187.0	15.0	2.86597	10.3892	6.49789	1.4646597886496223e-26	True	54M
TGGTGTGCTAACGATTCTGCCAGCTCG	CCACCTTAACAATAATATTAATAATAA	(octopus_NC_068990.1_91265540)	1000.0	1563.0	0.6397952655150352																				6.41429e-06	0.224183	1563.0	15.0	2.38546	2.98209	1.87076	0.0093813891682366	True	54M
TGGTGTGCTAACGATTCTGCCAGCTTG	CCACCTTGACGATGATGATGATGATGA	False	66.0	240.0	0.275																				2.32639e-06	0.518251	240.0	11.0	2.87426	7.89583	7.67917	0.0036145862798096	True	4S50M
TGGTGTGCTAACGCTTCTGCCAGCTCG	CCACCTTAAATCCTGAGTATATTAAAT	(octopus_NC_068994.1_17683684)	142.0	295.0	0.4813559322033898																				1.3033e-11	0.628528	295.0	11.0	2.82091	1.72542	1.69153	3.6217956489234563e-08	True	54M
TGGTGTGCTAATGATTCTGCCAGCTCG	CCACTCTTTGTAACCTCAATAATAATA	(octopus_NC_068981.1_90806868)	234.0	478.0	0.4895397489539749																				1.84787e-07	0.410527	478.0	13.0	2.04828	8.48117	4.49372	0.0003303230963329	True	54M
TGGTGTGCTCCAGTTAGCAAACGGACC	ACAATTGACAATTCCATTAATATTTCC	(octopus_NC_068983.1_95081164) (octopus_trinity_TRINITY_DN52534_c3_g1_i1.p1_118)	2956.0	4299.0	0.6876017678529891																				3.64527e-54	0.257186	4299.0	5.0	1.14911	0.342405	0.334729	6.945783266167285e-50	True	54M
TGGTGTGGAGACACATTTCGGCCAGTC	CTGTCTGAGGATCTCTTTTTGGATCGA	(octopus_NC_069003.1_17456020)	786.0	1016.0	0.7736220472440944																				8.94342e-14	0.33746	1016.0	13.0	1.08594	0.25	0.240157	3.0062339112126715e-10	True	54M
TGGTGTGGCACTCTAACTATAACCAAG	ACATCGTCATTTAACATCCATGTTCCA	(octopus_NC_069001.1_36852638)	278.0	371.0	0.7493261455525606																				5.2544e-08	0.492138	371.0	11.0	1.02532	0.264151	0.264151	0.0001002372544415	True	54M
TGGTGTGGCAGAATCTATTATTGACCA	GTCTAGTTTATAATTAATTTTATTTTT	(octopus_NC_068993.1_31975224)	520.0	870.0	0.5977011494252874																				6.25395e-13	0.283844	870.0	15.0	1.24501	0.432184	0.42069	1.957584398715151e-09	True	54M
TGGTGTGGCTTACTTCCCTGTAACTTA	GTGATTCGGCTAAAGAGACCGATAGAA	(octopus_NC_068998.1_2626856)	40.0	76.0	0.5263157894736842																				3.93471e-10	0.954545	76.0	6.0	1.39981	0.986842	0.986842	9.455643519343028e-07	True	54M
TGGTGTGGCTTGATAACCAGAGGGTGA	AGGTGTCCCTTGATAAGGGGAATATGT	(octopus_NC_069004.1_15653947) (octopus_trinity_TRINITY_DN42967_c4_g1_i1.p1_844)	249.0	379.0	0.6569920844327177																				3.17733e-06	0.394829	379.0	12.0	1.28183	0.37467	0.361478	0.0048486526709845	True	46M8S
TGGTGTGGGCACGGAAGACGCTTCCAG	CTCCCTTACGTTGGGACCTAATAACTC	(octopus_NC_068989.1_10405874) (octopus_trinity_TRINITY_DN43602_c5_g3_i4.p1_8)	2372.0	2665.0	0.8900562851782364																				1.1098800000000001e-18	0.318131	2665.0	15.0	0.736918	0.177111	0.162477	5.3343961961771445e-15	True	54M
TGGTGTGGGTAGTGAGGATAGAATTAT	AAGGCTCCACCACAGCTGTTGAAATTT	(octopus_NC_068989.1_81800410) (octopus_trinity_TRINITY_DN50198_c3_g1_i4.p1_491)	2182.0	4220.0	0.5170616113744075																				9.68839e-41	0.229368	4220.0	13.0	1.28382	1.45592	1.44668	1.2521642441355432e-36	True	54M
TGGTGTGGGTGTTGAGACGCTGGCCGG	AGATGGAGTGTGGAAACCTGGTGTCAG	(octopus_NC_069008.1_5594165) (octopus_trinity_TRINITY_DN47569_c8_g1_i1.p1_104)	325.0	457.0	0.7111597374179431																				2.04167e-10	0.479808	457.0	13.0	1.0978	0.33698	0.31291	5.053645390688661e-07	True	6S48M
TGGTGTGGTCTCTTGTATTCCTGTGGC	AGTTGCGTTCTCGCGTGTCGACCCCCG	(octopus_NW_026337398.1_177)	278.0	499.0	0.5571142284569138																				2.70813e-15	0.585488	499.0	11.0	1.20206	2.32866	2.23447	1.026279407550178e-11	True	54M
TGGTGTGTACTACGTACGTCGGTTTAG	CGGGACGCTTTGGCGGTAGAGGATCTC	(octopus_trinity_TRINITY_DN42704_c0_g2_i1.p1_1568)	25.0	53.0	0.4716981132075472																				1.99077e-06	0.887464	53.0	4.0	2.02435	0.811321	0.811321	0.003121018072479
TGGTGTGTATGTATGTGTAATATAGGG	TGTGTGTGTGCGTGTAAGTGGTGAGGT	False	404.0	593.0	0.6812816188870152																				4.53569e-21	0.509467	593.0	15.0	1.43826	2.96796	2.35076	2.520390308108907e-17	True	47M7S
TGGTGTGTGCGTGGTGGTGTGTTGTGA	TGTGATGTGTTATGGTGTAGTGGTGTG	(octopus_NC_068981.1_47835327)	614.0	906.0	0.6777041942604857																				3.02167e-22	0.398678	906.0	10.0	1.43448	0.548565	0.488962	1.7970921692490633e-18	True	46M8S
TGGTGTGTGGAGCCGCCCAGTCTGAGG	TGTCCCAATGATAGCCAGGAAGGTCTT	False	460.0	771.0	0.5966277561608301																				1.51829e-07	0.613069	771.0	9.0	1.82892	3.64981	3.3061	0.0002742144644498	True	12M38161N42M
TGGTGTGTGTATGGCTTGCTTATAACA	CAAATACACACATACACGGACAGTTGG	(octopus_NC_068995.1_4943717)	437.0	590.0	0.7406779661016949																				1.21398e-09	0.391304	590.0	15.0	1.03055	3.85932	0.513559	2.7742639160471702e-06	True	19M1D35M
TGGTGTGTGTGAGTCATGTGTAGATTA	AACAAGATTTGAACCAATGTAAACACA	(octopus_NC_068986.1_796208)	770.0	907.0	0.8489525909592062																				1.26721e-06	0.353343	907.0	15.0	0.8939	0.187431	0.166483	0.0020384123544113	True	54M
TGGTGTGTTATTGTTATTATTTTTATG	GTGCAAGTCGGCTCCCTGGCTGGCTAG	(octopus_NC_069010.1_1063255) (octopus_trinity_TRINITY_DN56238_c2_g1_i13.p1_331)	1784.0	6208.0	0.2873711340206185																				5.9233100000000005e-34	0.153705	6208.0	15.0	2.43996	2.06604	2.05638	6.0133931558811774e-30	True	54M
TGGTGTGTTCCAGTAAATACGAGAAAT	AGTAGCAGTTGAAGTCACCGTCGGTGA	(octopus_NC_068991.1_10393678) (octopus_trinity_TRINITY_DN51687_c3_g1_i3.p1_959)	106.0	191.0	0.5549738219895288																				1.643e-16	0.791892	191.0	9.0	1.22581	0.465969	0.465969	6.81328220743539e-13	True	54M
TGGTGTGTTTACATCCCCGTAACTTAG	TGGCTCAGCGAAAGAGACCAATAGAAT	(octopus_NW_026428484.1_72)	1897.0	3107.0	0.6105568072095269																				2.19699e-23	0.202249	3107.0	15.0	3.18097	2.60444	2.36209	1.389126042681796e-19	True	54M
TGGTGTGTTTACGTCCCCCGTAACTTA	GCGGTTCGGCAAAAGGGTTAAAGTGAT	(octopus_NW_026331176.1_103)	1043.0	2299.0	0.453675511091779																				1.15721e-93	0.687009	2299.0	15.0	2.71075	4.62244	4.40235	4.63165902104236e-89	True	45M9S
TGGTGTGTTTACGTCCCTGTAACTTAG	CGGTTCGGCAAAAGAGACCGATAGAAT	(octopus_NC_068981.1_173538331) (octopus_trinity_TRINITY_DN45914_c2_g1_i1.p1_47)	3317.0	6624.0	0.5007548309178744																				2.57379e-316	0.614487	6624.0	15.0	2.97712	1.54046	1.07714	6.2140425230986e-311
TGGTGTGTTTATGTACCCGTAACTTAG	CAGTTCAGGAAAAGAGACCAATAGAAT	(octopus_NC_068981.1_110051076)	1951.0	2341.0	0.8334045279794959																				1.48848e-07	0.15649	2341.0	15.0	1.1168	0.651004	0.634344	0.0002691029150184	True	54M
TGGTGTGTTTATGTCCCCGTAACTTAG	CGGTTCGGCAAAAGAGATCGATAGAAT	(octopus_NC_068991.1_9206948) (octopus_trinity_TRINITY_DN42953_c6_g1_i3.p1_218)	886.0	3213.0	0.2757547463429816																				1.49435e-23	0.195962	3213.0	15.0	4.68444	3.02708	2.05571	9.531155951462396e-20
TGGTGTTAATACCTCAGAGTAAAGTTC	GCGCACACACACACACACACTCTCTTA	(octopus_NC_069000.1_40890047)	224.0	365.0	0.6136986301369863																				2.06496e-14	0.580899	365.0	15.0	1.32182	1.18082	1.16986	7.306517065413558e-11	True	54M
TGGTGTTAATTTGCTTCAGCTTTATAT	TACATTAATCTTAATCTTATTTCGGCC	(octopus_NC_069004.1_18734703) (octopus_trinity_TRINITY_DN53930_c3_g7_i3.p1_104)	348.0	965.0	0.3606217616580311																				2.12001e-09	0.270679	965.0	15.0	3.56274	6.81244	4.5772	4.723030405415229e-06
TGGTGTTACACTGCTGGTTGGTGGAGG	TAATGTCTGCTCATCCAAATTCACCTC	(octopus_trinity_TRINITY_DN51126_c4_g1_i9.p1_394)	237.0	492.0	0.4817073170731707																				1.40524e-06	0.448755	492.0	13.0	1.91389	5.12195	4.34553	0.0022472708036004	True	12M13101N42M
TGGTGTTACTGAAGTTGGAGTTCTGTA	ATGACACAAGTTTTAATAGAACAATAC	(octopus_NC_068982.1_178122622)	879.0	1089.0	0.8071625344352618																				2.54738e-14	0.416081	1089.0	15.0	1.00206	0.232323	0.218549	8.950099477882921e-11	True	54M
TGGTGTTAGAGGTGTCAAGTAATTTAT	TTTCAGCATCATCAACTAATCTGTTAT	(octopus_NC_068986.1_66116748) (octopus_trinity_TRINITY_DN52015_c2_g3_i5.p1_2633)	1056.0	1318.0	0.8012139605462822																				7.57633e-32	0.491624	1318.0	13.0	1.00854	0.223065	0.204856	7.082247522504137e-28	True	54M
TGGTGTTCAAAATTGGTTGCGTTTCAG	TTATGAGGACCGACTCCTGTATTTGTC	(octopus_NC_069009.1_11201410)	173.0	313.0	0.5527156549520766																				1.38701e-10	0.490352	313.0	11.0	1.33234	0.603834	0.571885	3.491394723251126e-07	True	54M
TGGTGTTCAAGGTAGTCTTGTTGCTTG	GGTATAGAATCGTCCGGTAGAAATCTG	(octopus_trinity_TRINITY_DN56381_c3_g1_i53.p1_3162)	501.0	925.0	0.5416216216216216																				6.84556e-48	0.668485	925.0	13.0	1.28401	7.55459	7.10595	1.0993449219628025e-43	True	31M4259N23M
TGGTGTTCATGCCTTTCCAATAAAGGA	GAGTGAAACGATTTCAATTGAGAAACA	False	874.0	1154.0	0.75736568457539																				4.21628e-15	0.322788	1154.0	9.0	1.00012	0.247834	0.247834	1.5740262152875344e-11
TGGTGTTCCAAATGTACAGAAGAGATC	CTTGTGAAAATGGGCAACTGGGATGAT	(octopus_trinity_TRINITY_DN51009_c5_g1_i23.p1_2971)	582.0	746.0	0.7801608579088471																				2.39632e-07	0.296188	746.0	15.0	1.12349	0.293566	0.268097	0.0004224162491518	True	27M2709N27M
TGGTGTTCTCCCTCAGGAAGATTCAAA	ATTGTGAAGAAATCACCATTACCATCA	(octopus_NC_068983.1_135903525) (octopus_trinity_TRINITY_DN49086_c9_g1_i7.p1_351)	227.0	389.0	0.583547557840617																				8.45933e-14	0.529958	389.0	13.0	1.31546	1.23393	1.22365	2.8489700901832856e-10	True	52M2S
TGGTGTTGAATGGAGCGTATGAAAGGT	GTAGAAACCCCGAGTGACCAACGTCGA	(octopus_NC_068997.1_50627738)	321.0	404.0	0.7945544554455446																				6.8629e-08	0.385071	404.0	13.0	0.923951	0.210396	0.210396	0.0001291731723454	True	54M
TGGTGTTGAGGTCATTGCGTAAAGTGA	ACCTAGCACTGGTAATGTGTGCAAGGT	(octopus_trinity_TRINITY_DN54432_c5_g1_i3.p1_70)	349.0	510.0	0.6843137254901961																				3.07717e-22	0.672248	510.0	9.0	1.28649	4.46078	3.30784	1.8292704787279652e-18	True	19M577591N35M
TGGTGTTGATCTTACAGCTGGGCTTGT	AGGCTTCAGCAATCAAGAGAAGCTGAT	(octopus_NC_068981.1_90136056) (octopus_trinity_TRINITY_DN55258_c4_g1_i15.p1_7355)	476.0	679.0	0.7010309278350515																				4.44524e-10	0.395547	679.0	13.0	1.07708	0.37408	0.328424	1.0624479762558424e-06	True	54M
TGGTGTTGCATAAAATCTTATCTTATC	ATTGGTGATTACACAAACAACTGTTAC	(octopus_NW_026323868.1_153) (octopus_trinity_TRINITY_DN49330_c4_g1_i4.p1_31)	444.0	725.0	0.6124137931034482																				2.68384e-68	0.818345	725.0	13.0	1.5532	0.637241	0.637241	7.012540393381692e-64	True	54M
TGGTGTTGCTGTTGATGCTGCTGCGTC	TACTCCTCCTCCTCCTCCTCCTCCCTC	(octopus_NC_068998.1_15879138) (octopus_trinity_TRINITY_DN46909_c2_g1_i1.p1_1219)	170.0	259.0	0.6563706563706564																				1.70586e-11	0.617279	259.0	11.0	1.48149	1.81853	1.24324	4.687869812817016e-08	True	54M
TGGTGTTGGCAGTGCTACAAGTATTAT	TGTTGTTGCTGTTGTTGTTATTGGTGG	(octopus_NC_068994.1_48931803) (octopus_trinity_TRINITY_DN47874_c5_g1_i8.p1_470)	85.0	152.0	0.5592105263157895																				5.55444e-14	0.852531	152.0	9.0	1.33206	0.486842	0.473684	1.8988919798322679e-10	True	54M
TGGTGTTGGGATCCTCAGTACTGAAAT	ATTCCAAGTGCAATTGGAAGCTTAACT	(octopus_NC_068981.1_183943201)	92.0	184.0	0.5																				3.17315e-14	0.77284	184.0	7.0	1.08642	0.98913	0.98913	1.1061890760356036e-10	True	1S53M
TGGTGTTGGTATTGATGTTGGTGTTGC	TACTGTCTATCAAGGGTGCTGGATCAG	(octopus_NC_068987.1_103965839)	314.0	434.0	0.7235023041474654																				3.71205e-09	0.461373	434.0	14.0	1.16888	0.546083	0.488479	8.057123735558654e-06	True	54M
TGGTGTTGGTGGTAACGTTTTCATCAT	GATTATTCTCTTTCCTCTCATCGTAAT	(octopus_NC_068987.1_34990699)	879.0	1650.0	0.5327272727272727																				4.31545e-25	0.375587	1650.0	7.0	1.28038	0.56	0.531515	2.9861311046514893e-21	True	54M
TGGTGTTGGTGTTTCTGTTGGTAGTTG	TGTTGTGGCTTTTGTTGATGGTTGTGT	(octopus_NC_068994.1_48942353) (octopus_trinity_TRINITY_DN55436_c5_g2_i1.p1_836)	1113.0	1659.0	0.6708860759493671																				7.59342e-53	0.480852	1659.0	15.0	1.33407	0.548523	0.465943	1.3991032821045296e-48	True	54M
TGGTGTTGTCGGCACTGGTGTGGTTGT	TGTTGTTGGTGTTGTCGGCACTGGTGT	(octopus_trinity_TRINITY_DN55637_c3_g3_i7.p1_1840)	12909.0	14393.0	0.8968943236295421																				3.10021e-21	0.227512	14393.0	5.0	1.16257	0.314528	0.264226	1.7392660701583368e-17
TGGTGTTGTGTGTCAGTAATATTTGTT	GAGTGAAGTGTGTGAGTGAAGTGTGTG	(octopus_NC_068985.1_61443897)	2279.0	3007.0	0.7578982374459594																				5.09648e-50	0.356277	3007.0	11.0	1.0968	1.79415	1.56601	8.692219980812508e-46	True	54M
TGGTGTTGTTGCTGGCGTTGTTGTTGT	TTCTGGTGTTGTTGTTATATCTAGTGT	(octopus_NC_069003.1_10078722) (octopus_trinity_TRINITY_DN55890_c12_g1_i3.p1_37)	436.0	685.0	0.6364963503649635																				1.39032e-13	0.429405	685.0	9.0	1.30311	0.423358	0.417518	4.5989214516177677e-10	True	54M
TGGTGTTGTTGTTGCCAGTGCTGTTGT	TGCTTGTGTTGTTGTTGTTGTTGTTGG	(octopus_NC_068986.1_94119659) (octopus_trinity_TRINITY_DN42664_c7_g2_i1.p2_173)	50.0	86.0	0.5813953488372093																				3.9823e-11	0.963636	86.0	4.0	1.57977	0.732558	0.581395	1.056676404452155e-07	True	54M
TGGTGTTGTTTCACTGGAAGCTTCCAC	AGAGTCCGTGTCGTCATCTGTGTGCCC	(octopus_NC_068986.1_89999812) (octopus_trinity_TRINITY_DN53982_c5_g2_i25.p1_433)	839.0	1890.0	0.4439153439153439																				3.09013e-09	0.182132	1890.0	15.0	2.30976	3.6873	3.27725	6.763864780796407e-06	True	54M
TGGTGTTTAAAATTGGTTGCGTTTCAG	TGTGTATACATGTACATATATATATAT	False	102.0	167.0	0.6107784431137725																				2.22076e-14	0.87122	167.0	5.0	1.95724	7.00599	4.70659	7.838282655572508e-11
TGGTGTTTACATTTGTAGATAAACTAT	TTGATGATGATGGTTGATTAAATGTTG	(octopus_NC_068993.1_61758312) (octopus_trinity_TRINITY_DN48486_c1_g2_i2.p1_509)	188.0	256.0	0.734375																				3.28872e-17	0.914692	256.0	7.0	1.03892	0.265625	0.265625	1.4314327801575297e-13	True	54M
TGGTGTTTACGTGATGACGGTAGGAGC	TGAGCGTCCTGTCAGCTGGGGCAACTG	(octopus_NC_069004.1_30943339)	368.0	438.0	0.8401826484018264																				2.56584e-09	0.694253	438.0	13.0	0.787468	0.166667	0.166667	5.66555084420921e-06	True	54M
TGGTGTTTAGCTTTGTAACTCAGTTGA	CTTGTTAAACTGTACATGATCTCAACT	(octopus_NC_068988.1_12951610)	175.0	280.0	0.625																				5.78366e-09	0.502009	280.0	11.0	1.43262	0.45	0.45	1.229875053977439e-05	True	54M
TGGTGTTTCACATTCAACGGTGCCACT	GAGTTCCATGAGGTCTTGATGTGTCAG	(octopus_NC_068987.1_19629127) (octopus_trinity_TRINITY_DN55779_c3_g1_i12.p1_601)	210.0	313.0	0.670926517571885																				4.43499e-15	0.627769	313.0	11.0	1.16499	0.345048	0.345048	1.652840813102315e-11	True	54M
TGGTGTTTCAGAGTTGAAAGATAGATC	TGTTTGGCATTGTTTTAGAAAGAATGC	(octopus_NC_068987.1_48029762)	450.0	566.0	0.7950530035335689																				2.58002e-09	0.379533	566.0	13.0	0.977683	0.229682	0.220848	5.695279242198366e-06	True	54M
TGGTGTTTGACAGATTTCCAATTTATT	TTAATATCATTTGGAACTGACTGAAAA	(octopus_NC_068982.1_106846816)	1027.0	1484.0	0.6920485175202157																				7.45839e-34	0.404658	1484.0	14.0	1.11548	0.346361	0.320755	7.541319865162966e-30	True	54M
TGGTGTTTGTGCAAGGAGTCTTGGCTG	CTATTGGCACTGCTTAGAGGACTTGGG	(octopus_NC_068987.1_13480504) (octopus_trinity_TRINITY_DN53872_c4_g3_i9.p1_2403)	131.0	233.0	0.5622317596566524																				6.80116e-08	0.514043	233.0	11.0	2.08188	0.755365	0.751073	0.0001280712954042	True	54M
TGGTGTTTTATGATCCACACGGACAAA	TTTTCCAATTTTCTGACCAAGTCCTCG	(octopus_trinity_TRINITY_DN46478_c4_g5_i6.p1_271)	137.0	247.0	0.5546558704453441																				5.17916e-08	0.401136	247.0	9.0	1.12412	0.45749	0.45749	9.887166025251572e-05	True	27M1991N27M
TGGTGTTTTCCAGTTAGCAAACGGCCC	TCTAGTGACGAAACCATTGATAGTTCC	(octopus_NC_068983.1_95025747) (octopus_trinity_TRINITY_DN55637_c3_g3_i4.p1_196)	4012.0	7210.0	0.5564493758668516																				2.11276e-135	0.453961	7210.0	5.0	1.32796	0.477254	0.466297	1.3900639129813925e-130	True	54M
TGGTGTTTTCGAGCTCTTCCCATTGAT	TGCTGAGACTCTCAAGAACGGGACCAA	(octopus_NC_068991.1_6635666) (octopus_trinity_TRINITY_DN56293_c6_g5_i1.p1_4076)	3500.0	4452.0	0.7861635220125787																				2.18633e-68	0.655414	4452.0	15.0	1.38896	0.363432	0.355121	5.722583709797598e-64	True	54M
TGGTGTTTTGAAAATGAAGGACAACAA	ATATGTGAAGGGAAGTGCAGCTGTACT	(octopus_NC_068985.1_19821559) (octopus_trinity_TRINITY_DN52604_c5_g1_i5.p1_3415)	253.0	363.0	0.696969696969697																				6.66969e-25	0.977273	363.0	10.0	1.15413	0.305785	0.305785	4.57015073114789e-21	True	54M
TGGTGTTTTGGTAAACCATGATTTAAG	TTTATCTTCTACAAATCTTACTTGTAG	(octopus_NC_068983.1_147018379) (octopus_trinity_TRINITY_DN56581_c7_g2_i3.p1_868)	342.0	415.0	0.8240963855421687																				9.90876e-19	0.837147	415.0	8.0	0.780501	0.828916	0.828916	4.777924397850153e-15	True	54M
TGGTTAAAAACATGACAATGGTGGGTT	TTGAACCTGAATCGTATTAAAATGTGC	(octopus_NC_069001.1_8828834)	106.0	192.0	0.5520833333333334																				1.2932e-23	0.922203	192.0	9.0	1.27685	2.64062	0.947917	8.276469231476149e-20	True	54M
TGGTTAAATCGGTCGCGCCTTGATGAA	TGGGACAGAGTGAGAAGACGATACAGG	(octopus_NC_069008.1_1993749)	485.0	644.0	0.7531055900621118																				7.25995e-22	0.452978	644.0	15.0	0.951892	0.25	0.25	4.224551034043926e-18	True	54M
TGGTTAAATGAAATCTTAGAATATAAG	ATTCCTCTCCCAAATATATTCTTTCTT	(octopus_NW_026431149.1_46) (octopus_trinity_TRINITY_DN53248_c1_g2_i2.p1_110)	656.0	842.0	0.7790973871733967																				6.58151e-17	0.412832	842.0	13.0	1.11864	0.806413	0.794537	2.8067719444673186e-13	True	54M
TGGTTAAATGAAGTCTTGGAATATAAT	GTTCCAGAAAAGAAGACATCCTGTCTT	False	772.0	913.0	0.8455640744797371																				7.13155e-11	0.335896	913.0	9.0	0.820748	0.200438	0.186199	1.846774627308031e-07
TGGTTAAATGAGGTCTTCCAATATAAT	ATTGCACATCATAATCTATTATTTCTT	(octopus_NW_026354835.1_197) (octopus_trinity_TRINITY_DN53248_c1_g2_i16.p1_191)	91.0	144.0	0.6319444444444444																				5.26181e-10	0.851852	144.0	4.0	1.09769	0.381944	0.381944	1.248085253677732e-06	True	54M
TGGTTAAATGAGGTCTTGGAATATAAT	ATTCCTCACTAATATATCTTCCTTCTG	False	290.0	585.0	0.4957264957264957																				6.35659e-07	0.427534	585.0	8.0	2.05836	4.66325	4.2359	0.0010630403514449	True	1S53M
TGGTTAAATGAGGTCTTGGAATATGAA	ATTCCACACCAACAAACATTATTCCTT	(octopus_NW_026345389.1_370)	1800.0	2288.0	0.7867132867132867																				3.21222e-64	0.809232	2288.0	13.0	1.10675	0.256119	0.238199	7.706145265491134e-60	True	54M
TGGTTAAATGAGGTCTTGTAATATGAA	ATTCCACACCAACATACATTATTCCTT	(octopus_NW_026372515.1_156) (octopus_trinity_TRINITY_DN50462_c2_g1_i2.p1_5)	1412.0	2086.0	0.6768935762224353																				1.49922e-35	0.298701	2086.0	14.0	1.26703	0.370086	0.369128	1.616917992433314e-31	True	54M
TGGTTAAATGATGTCTTGGAATATAAG	ATTCCTCTCCCAAATATATTCTTTCTT	(octopus_NW_026431149.1_46) (octopus_trinity_TRINITY_DN53248_c1_g2_i6.p1_110)	651.0	1309.0	0.4973262032085561																				5.45334e-14	0.369151	1309.0	10.0	1.89669	0.881589	0.870894	1.8655689717670487e-10	True	54M
TGGTTAACAATATTCCGCAACAAGAAA	GCAGATTTTATTTTGAGCTTTTCAACA	(octopus_NC_068985.1_16204463) (octopus_trinity_TRINITY_DN44883_c7_g2_i19.p1_36)	125.0	271.0	0.4612546125461255																				5.87444e-15	0.665248	271.0	11.0	2.04531	0.778598	0.774908	2.169311253989462e-11	True	54M
TGGTTAACTGTGATTTTGCGGACACCA	GATCTCAAAAACGATCGTCGAACCAAC	(octopus_NC_069010.1_1308497) (octopus_trinity_TRINITY_DN56171_c0_g1_i3.p1_288)	253.0	551.0	0.4591651542649728																				1.671e-07	0.423162	551.0	15.0	2.03953	1.63339	1.63339	0.0003002693156508	True	1S53M
TGGTTAACTTTTTCAGGCTGTTTTTCA	ATAAATCTTTTGACATCTTCAAAGTCC	(octopus_trinity_TRINITY_DN56506_c10_g1_i1.p1_39)	1840.0	3816.0	0.4821802935010482																				2.04253e-25	0.288772	3816.0	14.0	1.89652	1.29062	1.2783	1.436180267712468e-21
TGGTTAAGAATTTCTTCAAAGTAACTC	CATATTCCATGAAAAGTTTGACAAAAT	(octopus_NC_068997.1_28034361) (octopus_trinity_TRINITY_DN46478_c4_g5_i5.p1_32)	167.0	316.0	0.5284810126582279																				9.82327e-19	0.62931	316.0	9.0	1.10705	0.477848	0.477848	4.737529110300349e-15	True	54M
TGGTTAAGAGCGCGGGCTACTAACCCC	AAGATTCCGAGTTCGATTCCAGGCAGT	(octopus_NC_068985.1_110678266) (octopus_trinity_TRINITY_DN49186_c1_g3_i3.p1_33)	1125.0	1630.0	0.6901840490797546																				3.86437e-19	0.341925	1630.0	13.0	2.26294	1.34969	1.11534	1.9125877936915986e-15
TGGTTAAGGACAAAAGTGCGAAACGTT	CAATGTTTCACTCTTCACTACAGCGGA	(octopus_NW_026330555.1_916)	1954.0	2279.0	0.8573935936814392																				9.78861e-55	0.589186	2279.0	13.0	0.70664	0.145239	0.145239	1.8937567920231408e-50	True	54M
TGGTTAAGGATACAGCACATTGGCAGT	GACTGAATAAGAAATATTAACCTTTCT	(octopus_NC_068981.1_99465716)	66.0	115.0	0.5739130434782609																				3.91306e-09	0.965116	115.0	7.0	1.67058	0.434783	0.434783	8.47120261822319e-06	True	54M
TGGTTAAGGTCAAACAACTGACAAGCA	AATCTGTGGTATTAAGCAGAATATTTG	(octopus_NC_068992.1_42412184) (octopus_trinity_TRINITY_DN42514_c10_g1_i1.p1_150)	674.0	3076.0	0.2191157347204161																				1.6532200000000002e-32	0.192334	3076.0	15.0	3.65771	3.41352	3.26333	1.587641105411626e-28
TGGTTAAGTAAGAAACTTAGACAAAGC	AGGACCTTCTTTGAAATTATTTGCATC	(octopus_NC_069009.1_9631640)	1381.0	2154.0	0.6411327762302693																				7.60178e-26	0.305225	2154.0	15.0	1.95944	0.560353	0.544104	5.457297030867306e-22	True	54M
TGGTTAAGTGGAGTGTGGTGGTAGTTA	AGTGGAGTGTGGCTTTGAAACATTACT	False	833.0	956.0	0.8713389121338913																				1.46183e-06	0.431919	956.0	15.0	0.843236	0.193515	0.158996	0.0023327427261753
TGGTTAAGTTGGTGGCGCATAGGGCTT	GTGTGTGTGGAGGCGTGTTTGTAGCAG	(octopus_NC_068994.1_49948677)	769.0	985.0	0.7807106598984772																				1.87992e-15	0.384712	985.0	15.0	1.0431	0.282234	0.250761	7.209121742197231e-12	True	54M
TGGTTAATAACGAGGAAGAACGTGTTT	CGGATAAAAGCACTTACTGCTCTTACT	(octopus_NC_069000.1_44831949)	142.0	202.0	0.7029702970297029																				5.69762e-11	0.780822	202.0	9.0	0.986237	0.29703	0.29703	1.4893923076618526e-07	True	54M
TGGTTAATAGGTTTCCACATATTAACC	AGAAACCTCGGTAATGCTACAGAATAA	(octopus_NC_069008.1_3734320)	162.0	200.0	0.81																				3.74988e-09	0.628968	200.0	9.0	0.734829	0.19	0.19	8.134792482276818e-06	True	54M
TGGTTAATAGTGTTTTCAAAGATTTGT	GTTGCCTCTTGCAGTTAAGGACTTTGT	(octopus_NC_068988.1_27824674) (octopus_trinity_TRINITY_DN42943_c0_g1_i12.p1_167)	41.0	64.0	0.640625																				4.97366e-07	0.888653	64.0	5.0	1.65174	3.45312	1.21875	0.0008429801407678	True	54M
TGGTTAATGGCTCCGTAGTTGTAGTTG	GTTTTCTTGCGGTTGTGTCTTCTTCTG	(octopus_NW_026392312.1_287) (octopus_trinity_TRINITY_DN52583_c3_g1_i19.p3_194)	794.0	1212.0	0.6551155115511551																				2.71632e-06	0.212257	1212.0	9.0	1.84091	0.569307	0.55198	0.0041825174865829	True	54M
TGGTTAATGTAACAGCTGTTGCATGGC	CCCATAGGCACAAGGCCTCAAATATAA	(octopus_NC_069010.1_5466135)	83.0	161.0	0.515527950310559																				2.58489e-19	0.949134	161.0	10.0	1.26034	0.515528	0.515528	1.2938613770536612e-15	True	54M
TGGTTAATTCCCAAAGTAATTGCGACA	ATGACAGCTGGAAGACCCCAAGCCACA	(octopus_NC_069009.1_4119024) (octopus_trinity_TRINITY_DN43099_c4_g1_i1.p1_30)	5149.0	6625.0	0.7772075471698113																				3.88269e-30	0.188952	6625.0	11.0	1.057	0.311849	0.29283	3.3845839183210285e-26	True	10S44M
TGGTTAATTTAACTGTCTGTCTGTCAG	TCTCTCTCTCTCTCTCTCTCTCTCTCT	(octopus_NC_069008.1_133116)	155.0	354.0	0.4378531073446328																				5.01022e-10	0.489481	354.0	13.0	2.1743	1.77119	1.76836	1.19091796317437e-06	True	46M8S
TGGTTACAATCATTCTTATTTAGATGA	ACGGTTTGCATAAGCAAGGAAATGTGG	(octopus_NC_068982.1_45041012)	193.0	289.0	0.6678200692041523																				1.12192e-15	0.659574	289.0	15.0	1.00023	0.33564	0.33564	4.374379207083231e-12	True	54M
TGGTTACAGGAACAAATTGCTTTCTCT	CCAGGTACATGCTTAGATAAACTACAG	(octopus_trinity_TRINITY_DN54917_c1_g1_i1.p1_756)	2049.0	2342.0	0.8748932536293766																				5.67644e-08	0.13535	2342.0	9.0	0.736524	0.278822	0.251067	0.0001078707039221	True	54M
TGGTTACAGTAGATGCCATGGTGTTTG	GTGATGGCGTGTCTCAGAGGCAGCAGA	False	1489.0	1769.0	0.8417184850197852																				1.80139e-22	0.472817	1769.0	15.0	0.917688	0.247032	0.228378	1.0838819413666933e-18	True	19M1684N35M
TGGTTACAGTTGTTGGCAGAGTATCTG	GGAATACATCAAGTGGAGACGGTGTCT	(octopus_NC_068981.1_198355087)	88.0	219.0	0.4018264840182648																				1.07229e-08	0.545455	219.0	7.0	1.87834	2.50685	2.26941	2.21296902064558e-05	True	54M
TGGTTACATTATATTAAGTCCTTCACC	TCTATTCTCATTCACCCATGGAAAACA	(octopus_NC_068988.1_38942563)	79.0	226.0	0.3495575221238938																				8.55351e-15	0.74022	226.0	8.0	2.50038	0.982301	0.969027	3.1189021814544816e-11	True	2S52M
TGGTTACCAGAACGATCTGTGTCTGTT	TGATTGGTCCACGGAGTTGCATGTTTT	False	52.0	91.0	0.5714285714285714																				1.17754e-14	1.0	91.0	6.0	0.985228	0.428571	0.428571	4.2476882687073356e-11	True	16M3412N38M
TGGTTACTATTTACATGTTTTAAGCTC	AATGTCTGCTTGTTGTATTCCCACCCG	(octopus_trinity_TRINITY_DN55546_c3_g2_i21.p1_240)	317.0	497.0	0.6378269617706237																				1.10417e-08	0.35288	497.0	13.0	1.49135	3.28773	3.25151	2.2755040521484857e-05	True	22M10406N32M
TGGTTACTGATGAAGTTTGCATTGATG	TAATCTGAAGAGGATATCTCGTCAGGT	(octopus_NC_068994.1_5471324) (octopus_trinity_TRINITY_DN56464_c3_g1_i1.p1_717)	89.0	146.0	0.6095890410958904																				6.76598e-09	0.690422	146.0	8.0	1.16297	0.794521	0.794521	1.4282434450873477e-05	True	49M5S
TGGTTACTGCCATCGTGTGCAGCATTA	GGCACGAGTGGACTGGGCTGCAGTGGC	(octopus_NC_069003.1_36294561) (octopus_trinity_TRINITY_DN52157_c6_g10_i1.p1_1707)	67.0	124.0	0.5403225806451613																				3.63958e-12	0.863636	124.0	10.0	1.05387	0.467742	0.467742	1.0640365366195112e-08	True	54M
TGGTTACTGTATTGAAAGTGTTTTGCG	TAGGATGTGTGCAGTGCCCAGTAGTGC	(octopus_NC_069006.1_17706800)	1083.0	2373.0	0.4563843236409608																				5.2116600000000016e-18	0.250385	2373.0	15.0	3.4704	1.25411	1.19132	2.3969227993257392e-14
TGGTTAGAATCAGTACATAAAGTTGGG	CACTTAGCAGAGTCAAATTTCATTGTC	(octopus_NC_068981.1_173891632)	882.0	1072.0	0.8227611940298507																				3.08682e-08	0.281281	1072.0	15.0	1.26587	0.307836	0.304104	6.0491981716049945e-05	True	54M
TGGTTAGACTATTTGTTGGTAATGTCT	AAAGGATCCATACACTGCAACAGCTGT	(octopus_NC_068992.1_24140973)	56.0	101.0	0.5544554455445545																				1.14842e-16	1.0	101.0	6.0	1.39739	0.643564	0.564356	4.81346545827999e-13	True	54M
TGGTTAGAGCGCTGAACTTACAACTGT	GAGGCTGTGAGTTCGATTCCCAGACAG	(octopus_NC_068986.1_72492068)	187.0	312.0	0.5993589743589743																				2.31929e-06	0.493842	312.0	11.0	1.18572	0.416667	0.416667	0.0036042379218962	True	54M
TGGTTAGAGGTCTATCATCTCTGGAAA	TGACATTGTTCATGAATTTTGTCAATT	(octopus_NC_068984.1_57834122) (octopus_trinity_TRINITY_DN46779_c0_g1_i7.p1_2651)	150.0	248.0	0.6048387096774194																				2.03283e-19	0.689376	248.0	14.0	1.12974	0.443548	0.443548	1.024606388352551e-15	True	54M
TGGTTAGATATCTAGCAACTACTCCTC	CAGTGAACATTTCCTCCGTTTTCAGGC	(octopus_NW_026362364.1_17)	1943.0	3422.0	0.5677966101694916																				2.62448e-38	0.283866	3422.0	12.0	1.27084	1.2858	1.28288	3.129614955238591e-34	True	53M1S
TGGTTAGATGGTTTGACTTGAGGACTG	GTAGAGTTTCTACAGCTGGATGCCCTT	(octopus_NC_069004.1_7413406)	271.0	328.0	0.8262195121951219																				1.56129e-07	0.539876	328.0	12.0	1.02248	0.231707	0.222561	0.0002815754062679	True	54M
TGGTTAGGGCAGCGGACTCGCGGTCAT	AGGATCGCGGTTTCGATTCCCAGACCG	(RF_all_LGKD01348812.1/2122-2050_16) (octopus_NC_068996.1_19673902) (octopus_trinity_TRINITY_DN53393_c10_g3_i12.p1_86)	1529.0	3263.0	0.4685871897027275																				6.42727e-26	0.247625	3263.0	15.0	4.18215	1.26172	1.13454	4.628623554225375e-22
TGGTTAGGGCAGTGGACTCGCAGTCAT	AGGATCGTGGTTTCAATTCCCAGACCG	(octopus_NC_068984.1_108383640)	123.0	246.0	0.5																				2.88312e-14	0.701917	246.0	9.0	2.66777	1.75203	1.74797	1.0085264858594235e-10	True	54M
TGGTTAGGGTGTCAGCATCATGATCGT	AAGATTGTAGTCTCGTTTCCTGGACCA	(octopus_NC_068982.1_36646260)	102.0	319.0	0.3197492163009404																				1.21283e-07	0.435431	319.0	14.0	3.45881	3.57367	3.55486	0.000221726812642
TGGTTAGGTCACTATGTTATTGTTCAT	AAGGGCATGGGTTTGATTCCCAATCAG	(octopus_NC_069010.1_2483398)	106.0	157.0	0.6751592356687898																				2.661520000000001e-18	0.834727	157.0	7.0	0.999841	0.324841	0.324841	1.2475435203507104e-14	True	54M
TGGTTAGTAGTCGTAGACTCTTGTTGC	TGATATGGCGACGGCGGAGGTCATCGT	(octopus_NC_068982.1_44096464)	260.0	429.0	0.6060606060606061																				9.32172e-08	0.426792	429.0	12.0	1.67754	0.958042	0.958042	0.0001727129826851	True	54M
TGGTTAGTGAGAGCTGTGTGAGCCATG	TACAGGGACGCTGTCAGTAAGGTGAGG	(octopus_NC_068989.1_43946195) (octopus_trinity_TRINITY_DN46098_c10_g3_i1.p1_34)	85.0	146.0	0.5821917808219178																				7.27108e-13	0.83066	146.0	6.0	2.39482	1.10274	1.10274	2.2629198143821515e-09	True	54M
TGGTTAGTTTGAACCTAAGACATGTAG	AAAATTTGAGCTGGATATGGCCAGTTT	(octopus_NC_069009.1_3770548)	232.0	311.0	0.7459807073954984																				1.64787e-09	0.483912	311.0	7.0	0.984031	0.26045	0.26045	3.7122134567795218e-06	True	54M
TGGTTATAACAATGTTGGTCACTGTGG	TGGTAATGGTTATTGCAGTGGTGGTGG	(octopus_NW_026439423.1_46690)	148.0	228.0	0.6491228070175439																				5.8655e-20	0.874299	228.0	10.0	1.36172	4.26316	3.9386	3.055273943762799e-16	True	54M
TGGTTATAACCTGAGCCTGACAACATA	GAGCTACCGGCTGATTGTCCTACATCA	(octopus_NC_068985.1_121692342) (octopus_trinity_TRINITY_DN50935_c3_g1_i2.p1_2346)	920.0	1226.0	0.7504078303425775																				6.28661e-33	0.555169	1226.0	15.0	0.982109	0.277325	0.261827	6.133680687168946e-29	True	54M
TGGTTATACTCAATGTGCAGCTCTTGT	CTTGGCAACTAGTTTCTTGACGGCTAC	(octopus_NC_068985.1_34597848) (octopus_trinity_TRINITY_DN56542_c4_g1_i12.p1_158)	227.0	332.0	0.6837349397590361																				6.2271e-12	0.5875	332.0	11.0	1.30047	1.11747	0.924699	1.782129235554709e-08	True	54M
TGGTTATAGAGAACCAGAAAGATATAA	TGAAGGGGTCTGGAGAATTTGCAAAGA	(octopus_NC_068982.1_150554567)	562.0	840.0	0.669047619047619																				3.0963e-19	0.422946	840.0	13.0	1.25854	0.354762	0.344048	1.541624642635872e-15	True	54M
TGGTTATAGAGCTGTGCTTCTGTTTCA	TTAGTTCCATAGGAAACACCATAGAAA	(octopus_trinity_TRINITY_DN56467_c1_g2_i5.p1_753)	243.0	296.0	0.8209459459459459																				2.43069e-11	0.603241	296.0	8.0	0.845219	0.189189	0.189189	6.583620921030621e-08	True	11M1520N43M
TGGTTATATAATAATGTGTATAATATA	TATATATATACATACATATATATATAA	(octopus_NC_069000.1_41750906)	179.0	243.0	0.7366255144032922																				3.03579e-06	0.460953	243.0	12.0	1.39442	1.18107	0.930041	0.0046449146762604	True	22M2D32M
TGGTTATATAATGCTAAGCTACTGACT	ACATGGCTGAGAGCTCTGACTTCGTTA	(octopus_NC_068983.1_7615757)	1601.0	2039.0	0.7851888180480627																				4.42002e-37	0.48127	2039.0	15.0	0.979607	0.217263	0.217263	5.0422184728317175e-33	True	54M
TGGTTATATAGAGGTGATATAGTGGGC	AGGATTCTCCTGAAGTTGGTAAGTTCA	(octopus_NC_068997.1_8087325)	186.0	327.0	0.5688073394495413																				3.0054e-08	0.451946	327.0	9.0	1.11713	0.495413	0.480122	5.897703401860535e-05	True	54M
TGGTTATCAGAACCAATTCCATCCCTT	TCCATTGCATTATGTGAGTTTCTGTGT	(octopus_NC_068989.1_1041168)	142.0	235.0	0.6042553191489362																				7.80245e-16	0.728275	235.0	11.0	1.30463	0.523404	0.429787	3.077937382121534e-12	True	54M
TGGTTATCAGAACCACAAACAAGGTCT	GGGTAACCAGAACAGTTGATGTTACAT	(octopus_NC_068986.1_45919612) (octopus_trinity_TRINITY_DN55687_c3_g1_i4.p1_384)	840.0	1006.0	0.8349900596421471																				2.20535e-13	0.516849	1006.0	12.0	1.195	0.252485	0.249503	7.174208605284241e-10	True	54M
TGGTTATCATAGAGGGACGTCACAGCT	ACAAAGAGGAAGAGTCCATAAAGCACA	(octopus_NC_068993.1_56182185) (octopus_trinity_TRINITY_DN46757_c11_g4_i2.p1_1134)	272.0	469.0	0.579957356076759																				1.89627e-23	0.561062	469.0	9.0	1.18885	0.426439	0.426439	1.2028555863874698e-19	True	53M1S
TGGTTATCTAGTTTCATCACAGCCATA	ACATCATTTGACAAATTTTCATCTTTT	(octopus_trinity_TRINITY_DN49681_c6_g8_i1.p1_1113)	173.0	347.0	0.4985590778097982																				2.05979e-14	0.601726	347.0	11.0	2.00368	6.6196	5.97118	7.288862940571646e-11	True	34M16596N20M
TGGTTATCTATAGTCCGATGATATTTC	AGAATTACAATTCCTTCTTCAGATATT	(octopus_NC_068992.1_50374614)	74.0	264.0	0.2803030303030303																				5.16987e-08	0.481784	264.0	14.0	3.02409	2.53409	2.42045	9.870580475861658e-05	True	54M
TGGTTATGAAACAATTAAAACTACCTA	CAAGTTCACAGGTTTTGCCAGTCTTAA	(octopus_NC_068987.1_44913915)	76.0	107.0	0.7102803738317757																				1.7592e-06	0.666667	107.0	8.0	0.987038	0.308411	0.308411	0.0027771540378068	True	54M
TGGTTATGCAAGATTACATGTTGTCCA	TCATAGACTGCAGAGCACAATGCAAGA	False	473.0	736.0	0.6426630434782609																				4.13074e-25	0.487042	736.0	11.0	1.19386	2.72011	2.38315	2.860733435311715e-21	True	9S45M
TGGTTATGTTTGTATAATGGATATCCA	AGGCGGTGCCCCTGCATGGCCACAATC	(octopus_NC_069005.1_26651426)	208.0	292.0	0.7123287671232876																				5.84269e-16	0.842479	292.0	13.0	0.999105	0.308219	0.30137	2.325812734419514e-12	True	54M
TGGTTATTACAGATTATCAACGCATAC	ACATATGCATTTATATATATATATATA	False	269.0	405.0	0.6641975308641975																				5.20869e-07	0.389111	405.0	11.0	2.8678	0.920988	0.920988	0.000880559255676
TGGTTATTAGGTACCAGTAATTATTGG	CTTGGTTGCTTGTTACCAACAATTAGC	(octopus_NC_068984.1_56298033)	226.0	685.0	0.32992700729927																				4.28298e-06	0.306244	685.0	5.0	3.54522	1.11679	1.10803	0.0064216892398353	True	54M
TGGTTATTATTATAATCCTTTTCACTG	TATGCACAATTCTCAGCTAGTGCTTAT	(octopus_NC_068981.1_165652501)	492.0	903.0	0.5448504983388704																				4.26629e-16	0.385521	903.0	15.0	1.34848	0.513843	0.490587	1.716051761768876e-12	True	54M
TGGTTATTCATCAGAATTTATCCAACT	CTGGTTGACATGTTTAAACCAGTGTTT	(octopus_NC_068998.1_19835979)	10990.0	14316.0	0.7676725342274379																				6.157130000000001e-178	0.32148	14316.0	15.0	1.04839	0.247206	0.244761	6.061686020432873e-173	True	54M
TGGTTATTGCAGTGGTCGTGGAGATGC	AGGAGGTGGTTATAACAATGTTGGTCA	(octopus_NW_026439423.1_46657)	163.0	245.0	0.6653061224489796																				8.87462e-25	0.894286	245.0	10.0	1.24899	3.41633	3.41633	6.040522812836182e-21	True	54M
TGGTTATTGCGGTTTAGGGGTTTTCCT	TTGAGTTTGTAGCTGAACTGAAATTTG	(octopus_NC_069007.1_18299469) (octopus_trinity_TRINITY_DN50756_c9_g2_i11.p1_1746)	444.0	700.0	0.6342857142857142																				1.08119e-14	0.453828	700.0	14.0	1.0895	0.37	0.37	3.910777305990983e-11	True	54M
TGGTTATTGCTTAGAAACAGTGCAAAT	AGCAATACTAGTGCTGTTATAAAAAGT	(octopus_NC_068994.1_30088621)	155.0	208.0	0.7451923076923077																				3.01051e-07	0.551724	208.0	11.0	1.01359	0.259615	0.259615	0.0005242579451652	True	54M
TGGTTATTGGAAATATTCTACATTAAA	ATGGAATTTCTGAAATATTAATAAGTG	(octopus_NC_069001.1_38863740)	231.0	314.0	0.7356687898089171																				1.41125e-06	0.376744	314.0	13.0	1.12142	0.280255	0.280255	0.0022563868318073	True	54M
TGGTTATTGTCAGAAGGTGGAGGAGGA	CGTAACTGCGGAGGTATGGGTAGTGAA	(octopus_NC_068983.1_167442705) (octopus_trinity_TRINITY_DN53391_c4_g2_i5.p1_1044)	282.0	408.0	0.6911764705882353																				9.1226e-09	0.48206	408.0	15.0	1.14598	0.348039	0.348039	1.897398803076649e-05	True	52M2S
TGGTTATTGTGCGGTTGGCACATGAGA	TGCACCATTTTGAGCATGGCCGTTGCC	(octopus_NC_069008.1_3390509) (octopus_trinity_TRINITY_DN56128_c5_g1_i16.p2_156)	377.0	453.0	0.8322295805739515																				2.6581900000000003e-24	0.987245	453.0	4.0	0.897761	0.249448	0.192053	1.7647689146285012e-20
TGGTTATTTCAGGAAAAACAATTTATA	TTCAAGATATACAGGTGCATGTGTGTA	(octopus_NC_069003.1_35150454)	76.0	120.0	0.6333333333333333																				6.00031e-09	0.75905	120.0	6.0	1.11937	0.8	0.783333	1.2736167587229013e-05	True	54M
TGGTTATTTTAGGCAATTCTAGTCGGC	TTTCTTTAGTGGAGTTGAGTCTCATAT	(octopus_trinity_TRINITY_DN56581_c7_g3_i4.p1_728)	22824.0	29736.0	0.7675544794188862																				3.01874e-72	0.129984	29736.0	11.0	1.10767	0.685566	0.664884	8.543721707835206e-68	True	40M14S
TGGTTATTTTATTGTTAACCTTGTCAT	ATTGTATTCCTGCTGTAGCAAGAACAG	(octopus_NC_068990.1_84446825)	134.0	254.0	0.5275590551181102																				2.29206e-06	0.436538	254.0	13.0	1.21886	0.586614	0.57874	0.0035643395366513	True	54M
TGGTTCAAAGCAGGCATTTGTAATCTC	AGCTACATTCAACTGCTCATGATAGGC	(octopus_NC_068989.1_16646870) (octopus_trinity_TRINITY_DN54283_c1_g4_i1.p1_151)	5875.0	14522.0	0.4045586007436992																				4.8203e-25	0.105214	14522.0	15.0	1.86185	1.67732	1.66837	3.328137948596641e-21	True	54M
TGGTTCAAGGTAGATGATGCACTCGAG	AGAGACATGGATTGCAAATCGTCCTCG	(octopus_NC_068996.1_37279906) (octopus_trinity_TRINITY_DN55684_c2_g1_i9.p1_2469)	93.0	140.0	0.6642857142857143																				7.16412e-08	0.651778	140.0	9.0	1.06959	0.335714	0.335714	0.0001345304517604	True	54M
TGGTTCAATATCTAGCATTTCCTCTAA	ATTCACTGGAAAACTTGTGTCATTTTC	(octopus_NC_068999.1_24843836) (octopus_trinity_TRINITY_DN51914_c11_g1_i2.p1_559)	68.0	140.0	0.4857142857142857																				2.96872e-13	0.747018	140.0	5.0	1.21575	0.607143	0.607143	9.553911008419095e-10	True	54M
TGGTTCAATCTTAGAGACATTTATAAT	GACATCTCGACCAATGCTGAGCCCTTG	(octopus_trinity_TRINITY_DN44424_c13_g1_i4.p1_697)	277.0	479.0	0.5782881002087683																				1.85826e-08	0.421264	479.0	11.0	1.2196	0.480167	0.450939	3.734510058896598e-05	True	9S45M
TGGTTCAATTCCAGGTAAACTGAGTTT	GCTAAGTCTTGGGAAGTCCATATCTTC	(octopus_NC_068988.1_75099238) (octopus_trinity_TRINITY_DN50281_c8_g1_i8.p1_526)	1822.0	2118.0	0.8602455146364495																				1.5937299999999994e-20	0.331742	2118.0	15.0	0.767199	0.174221	0.156752	8.584443889752926e-17	True	54M
TGGTTCACAGTATAATTGACCATCCAT	GGTGTGTTTCCTGAGTAGTTTCTTCAA	(octopus_trinity_TRINITY_DN53985_c3_g1_i3.p1_163)	218.0	460.0	0.4739130434782608																				1.18023e-08	0.370198	460.0	13.0	2.4701	5.7087	4.66304	2.424944629850622e-05	True	17M29805N37M
TGGTTCACCAGACATTAAAGGTGATAG	AAATAGATAGAAGTGATGAGTGAAGGC	(octopus_NC_068983.1_54126175)	281.0	381.0	0.7375328083989501																				4.79769e-12	0.510591	381.0	11.0	0.993748	0.270341	0.270341	1.3867470341001108e-08	True	54M
TGGTTCACTCTCTAGATGCATTCTTAT	TCTTCAAACATCCAAGATGACGAAACT	(octopus_NC_069002.1_5010919)	452.0	1012.0	0.4466403162055335																				3.35751e-28	0.536343	1012.0	13.0	1.84247	1.17589	1.16601	2.691791981133602e-24	True	1S53M
TGGTTCAGAGATGGTGGCGTGCATGGA	AATGTAAGCATGCAACACTATGTCCGG	(octopus_NC_068995.1_7160415)	1918.0	2233.0	0.8589341692789969																				2.9182300000000004e-24	0.328608	2233.0	12.0	0.813122	0.545455	0.508733	1.933909577463369e-20	True	54M
TGGTTCAGAGGAGATATTTGTAAAGGA	GGATGTACCACTGAAGCCACTGCAGAA	(octopus_NC_068989.1_82005653) (octopus_trinity_TRINITY_DN56001_c2_g1_i7.p1_171)	535.0	702.0	0.7621082621082621																				1.02739e-10	0.364281	702.0	14.0	0.953901	0.240741	0.240741	2.619270447428452e-07	True	54M
TGGTTCAGATGGCGGCTGTGACAATGA	TGCCATTGTCGGAATCTGAACAGTCAA	(octopus_NC_068984.1_82481213) (octopus_trinity_TRINITY_DN53987_c7_g1_i24.p1_5503)	391.0	506.0	0.7727272727272727																				2.15263e-12	0.599625	506.0	15.0	1.22082	0.347826	0.335968	6.421419625501061e-09	True	54M
TGGTTCAGCAAAAGTACTGGGGTCAAT	TTGTTCAACTAAACATTTCAAAGCAAT	(octopus_NC_068997.1_26878004)	368.0	471.0	0.7813163481953291																				3.71054e-08	0.405319	471.0	15.0	1.00866	0.299363	0.235669	7.205205337027014e-05	True	54M
TGGTTCAGGATTTGATTTCAACATTGT	TATGGTTGGTATAAGGAAACTGAAGCT	(octopus_NW_026349339.1_736) (octopus_trinity_TRINITY_DN54799_c1_g1_i5.p1_337)	387.0	554.0	0.6985559566787004																				4.39674e-10	0.275703	554.0	12.0	1.08881	0.337545	0.310469	1.051402128758183e-06	True	54M
TGGTTCAGGTATGTTTATTTGTTTTAT	TTCCTTCACACACAAATGTATTTCATC	(octopus_trinity_TRINITY_DN45308_c0_g1_i2.p1_340)	1359.0	1929.0	0.7045101088646968																				1.39524e-14	0.231877	1929.0	14.0	1.33001	0.978227	0.978227	5.004770690529551e-11	True	54M
TGGTTCAGTAACAAACCGTTCAAACTC	AATTTGCAAGATTTCTCGCTGTAGCTG	(octopus_trinity_TRINITY_DN48779_c7_g1_i9.p1_1153)	1933.0	2174.0	0.8891444342226311																				5.06286e-09	0.171881	2174.0	15.0	0.864525	0.195952	0.178933	1.0833307833428684e-05	True	30M1027N24M
TGGTTCAGTACTGGGTGGGATCTTTTA	TCATGAAAACCACAAAGGAGTGAAAGC	(octopus_NC_068996.1_18858344)	638.0	954.0	0.6687631027253669																				2.73085e-17	0.477635	954.0	13.0	1.22632	0.397275	0.373166	1.1953804461241752e-13	True	54M
TGGTTCATAACCAACATATTCCCGACC	TTGAGATAAAGACGCTTCTGCTTCCGC	(octopus_trinity_TRINITY_DN45220_c3_g3_i3.p1_661)	394.0	492.0	0.8008130081300813																				7.15984e-07	0.4725	492.0	15.0	0.958334	3.73171	3.32114	0.0011893755921747
TGGTTCATATGTATGTGTATGTCTATG	TCTGTATGCGTGCGTGCGTGTGTGGCA	(octopus_NC_069002.1_31581902)	1526.0	1761.0	0.8665530948324816																				8.77558e-19	0.281016	1761.0	14.0	0.929782	0.855764	0.842135	4.246227197269639e-15	True	54M
TGGTTCATATTTGGTTGATTAAAAATG	TAATGGCAAGTATTTATTGACCTTTTT	(octopus_NC_068987.1_67261647) (octopus_trinity_TRINITY_DN46603_c2_g1_i11.p1_2)	480.0	1137.0	0.4221635883905013																				1.31934e-24	0.356136	1137.0	15.0	2.38668	0.959543	0.950748	8.897456610410214e-21
TGGTTCATCAAGGTCAATACGAGAGGA	GCCGGCCAGAGATTGCTCAGCCATCTT	(octopus_NW_026418074.1_11341) (octopus_trinity_TRINITY_DN54127_c1_g2_i4.p1_1)	364.0	511.0	0.7123287671232876																				1.40219e-09	0.361945	511.0	13.0	1.07997	0.307241	0.307241	3.1837515664744564e-06	True	1S53M
TGGTTCATCATCAACTTCTTTCTTACG	CTTCTTGGCTTCTCTCTCACCTTCATT	(octopus_trinity_TRINITY_DN52628_c8_g3_i1.p1_340)	619.0	1187.0	0.5214827295703454																				1.56554e-12	0.275596	1187.0	15.0	1.38326	1.9107	1.90143	4.730044441204809e-09	True	5S44M5S
TGGTTCATGCTCTCGATTCTGAGTGTT	TTCACCATATTTATTTGAAAATATTGG	(octopus_trinity_TRINITY_DN54548_c2_g2_i6.p1_250)	299.0	461.0	0.648590021691974																				5.84265e-38	0.844001	461.0	10.0	1.50135	5.24078	4.67028	6.8865761446732325e-34	True	22M29375N32M
TGGTTCATTAAATCTGAAATTCATTTA	TCTGGAATCTGTTAACTGAATGCTTAC	(octopus_NC_069000.1_17271805)	679.0	1180.0	0.5754237288135593																				4.73547e-09	0.339317	1180.0	15.0	1.17534	0.438983	0.437288	1.0163529267751922e-05	True	54M
TGGTTCCAACCACCTTGGTTCCAGCCA	CCTTCTGTTAGATCACCAAAGCCATAG	(octopus_trinity_TRINITY_DN55200_c3_g13_i3.p2_36)	3503.0	4628.0	0.756914433880726																				3.99418e-37	0.258551	4628.0	15.0	1.21848	4.20095	3.89045	4.5650695351882265e-33	True	28M1987N26M
TGGTTCCAAGCATGGAAGTGGCGCTGG	TTTCTAAAATCTTCACCATTCACCTCC	(octopus_NC_068995.1_52603075) (octopus_trinity_TRINITY_DN55241_c4_g2_i13.p1_6732)	264.0	352.0	0.75																				1.66205e-07	0.429586	352.0	11.0	1.01137	0.289773	0.255682	0.0002987429089392	True	54M
TGGTTCCAGACTGATTTCGGTCCCACC	GCCAGCGAAAAGATCCTCCGTTTTCAG	(octopus_trinity_TRINITY_DN49640_c10_g2_i6.p1_160)	1255.0	1453.0	0.8637302133516862																				1.0492e-13	0.173337	1453.0	15.0	0.877306	2.08121	1.3331	3.507110866353702e-10	True	25M6810N29M
TGGTTCCAGGGTATGCATCTTCAGGTG	TTTCATCTGGTGGATTTGTAGCGGTTT	(octopus_trinity_TRINITY_DN55970_c6_g1_i18.p1_5114)	1880.0	2473.0	0.7602102709260008																				3.29393e-53	0.459017	2473.0	11.0	1.02883	0.348564	0.31945	6.126365523022857e-49	True	39M6640N15M
TGGTTCCAGGTTCAGTCCCACTGCATG	ACACCTTGGGTGAGTGCCTTCTACTAT	(octopus_NC_069004.1_32539988) (octopus_trinity_TRINITY_DN49638_c10_g1_i7.p1_2489)	692.0	1691.0	0.4092253104671792																				3.73481e-16	0.335729	1691.0	14.0	4.1186	4.0887	3.2395	1.5092144164226612e-12	True	54M
TGGTTCCAGTTTCGGTTTCATACATTG	TTAAGTTGGAGGAAATTCAACTATGAA	(octopus_NC_068987.1_12288708)	277.0	466.0	0.5944206008583691																				2.07119e-16	0.505354	466.0	9.0	1.08977	0.407725	0.407725	8.524843548769179e-13	True	54M
TGGTTCCATAGCAGGAAACAGACTTTG	TCAAGCAATTCTCGCCAATATGCCATG	(octopus_NC_069005.1_26453287)	214.0	289.0	0.740484429065744																				1.78472e-06	0.457414	289.0	11.0	1.03616	0.283737	0.283737	0.0028152289819167	True	54M
TGGTTCCCAAACTTTTTAGAGACGCGA	CCCACTATTTATGGCGACCCATTTAAC	(octopus_NC_068999.1_48243936)	121.0	169.0	0.7159763313609467																				5.25444e-09	0.67491	169.0	8.0	1.34669	2.69231	1.97041	1.1223513905278725e-05	True	54M
TGGTTCCCAACATCCTGCGGTCAAACA	TCAGCACTGTGCTATCAGACAAGGCTA	(octopus_NC_068990.1_29685279) (octopus_trinity_TRINITY_DN49787_c8_g2_i7.p1_629)	252.0	385.0	0.6545454545454545																				1.10512e-18	0.568018	385.0	13.0	1.1056	0.363636	0.363636	5.311956265211701e-15	True	54M
TGGTTCCCAGAATGGCTGAACATCCAA	CTCCACATTTTGCAGTATATGATCTCT	(octopus_NW_026432253.1_647) (octopus_trinity_TRINITY_DN56466_c3_g1_i8.p1_328)	244.0	445.0	0.5483146067415731																				3.02658e-07	0.320615	445.0	10.0	1.19679	0.521348	0.469663	0.0005269130004877	True	54M
TGGTTCCCCTAATGGGATCACATGATG	GGGACTCCCTTTATCTCATTCACTCTC	False	2547.0	3424.0	0.7438668224299065																				2.77267e-06	0.105814	3424.0	15.0	1.12334	0.277453	0.267815	0.0042641275972731	True	54M
TGGTTCCGAAGATGTCATCTGTCTAAA	TTCATTCCCCTCGGTGATTCCATGTGT	(octopus_trinity_TRINITY_DN46029_c7_g3_i3.p1_667)	347.0	901.0	0.3851276359600444																				1.57033e-29	0.368019	901.0	15.0	2.19705	7.78246	6.43951	1.3325195453100935e-25	True	17M51624N37M
TGGTTCCGACCAGCTAGGTTTGGTTCA	CTAAGCCAACGTTTCTTGTGCTGCTGT	(octopus_trinity_TRINITY_DN54344_c2_g2_i3.p1_2304)	893.0	1216.0	0.734375																				1.11387e-19	0.35222	1216.0	15.0	1.46967	0.384046	0.379112	5.703995046046397e-16
TGGTTCCGGGTTCAATCCCACTGCGTG	GCACCTTGGGTGAGTGTCTTCTACTAT	(octopus_NC_068991.1_68221913)	551.0	1058.0	0.5207939508506616																				6.200339999999999e-86	0.756864	1058.0	12.0	2.21598	2.07372	2.04253	2.2166556355660302e-81	True	54M
TGGTTCCGGGTTCAGTCCCACTGCGTG	GCACCTTGGGCAAGTGTCTTCTACTAT	(RF_all_LGKD01115992.1/282-1_223) (octopus_NC_069005.1_22013200) (octopus_trinity_TRINITY_DN50699_c3_g2_i1.p1_13)	1309.0	5221.0	0.2507182532081977																				3.81552e-17	0.134519	5221.0	15.0	5.28909	1.70351	1.57345	1.6537964890345805e-13
TGGTTCCGGGTTCAGTCCCACTGTGTG	GCACCTTGGGCAAGTGTCTTCTACTAC	(RF_all_LGKD01115992.1/282-1_223) (octopus_NC_068985.1_86283310) (octopus_trinity_TRINITY_DN56251_c2_g1_i2.p1_70)	577.0	1504.0	0.3836436170212766																				7.43155e-11	0.286081	1504.0	15.0	3.43028	3.27194	1.63763	1.921171619202598e-07	True	54M
TGGTTCCGGGTTCAGTCTCACTGCATG	GCACCTTGGGCAAGTGTCTTCAATTAT	(octopus_NW_026390019.1_29358) (octopus_trinity_TRINITY_DN42436_c11_g2_i1.p1_211)	121.0	181.0	0.6685082872928176																				5.10515e-07	0.605797	181.0	6.0	1.57907	1.52486	1.50829	0.0008639711525517	True	54M
TGGTTCCTCTTCCGTATCAGCATGGTG	GCTCTCTTCAGGATCTTTCGTGACCGC	(octopus_NC_069006.1_3687511) (octopus_trinity_TRINITY_DN56020_c6_g1_i2.p1_3616)	1461.0	1662.0	0.8790613718411552																				8.23268e-32	0.416559	1662.0	15.0	0.773423	0.165463	0.131167	7.683883253277675e-28	True	54M
TGGTTCCTCTTTGACTTTCTTTTTAAG	TCCATACTTGTCACGTATACCCTGACG	(octopus_trinity_TRINITY_DN54430_c7_g5_i3.p1_196)	1918.0	3026.0	0.6338400528750826																				8.8075e-50	0.399702	3026.0	9.0	1.61777	0.538334	0.526438	1.4932655079894986e-45	True	35M19S
TGGTTCCTGAAGCAGCTCCTAAATATA	AAACTTTGCTTCCTGGTTTCATGTGGA	(octopus_NC_068985.1_31258220) (octopus_trinity_TRINITY_DN49985_c6_g1_i6.p1_443)	231.0	312.0	0.7403846153846154																				1.05765e-06	0.457576	312.0	13.0	1.01742	0.439103	0.278846	0.001718744944257	True	54M
TGGTTCCTGCCAGATGCCAGTGAATAT	TGAACATTTTGGTGATTTCACATATTG	(octopus_NW_026328857.1_194) (octopus_trinity_TRINITY_DN55059_c3_g1_i7.p1_154)	994.0	1359.0	0.731420161883738																				6.30252e-47	0.507663	1359.0	9.0	1.02112	0.296542	0.275202	9.838872230916713e-43	True	54M
TGGTTCCTTGTTCCAGATTATATCTAC	AGCCTGTCTGACTGTTAAGGAATCAAA	(octopus_NC_069006.1_20356997)	466.0	600.0	0.7766666666666666																				3.12555e-13	0.426786	600.0	15.0	0.976829	3.35167	0.885	1.0038422895923275e-09	True	18M2D36M
TGGTTCCTTTTTCGGAGCTGCTGGCAA	TATCCTTTTCTTAAATGCAGAATGGGA	(octopus_NC_068995.1_50546772) (octopus_trinity_TRINITY_DN55838_c1_g5_i7.p1_6067)	362.0	474.0	0.7637130801687764																				5.74358e-08	0.485244	474.0	15.0	1.06873	0.343882	0.276371	0.0001090877061913	True	54M
TGGTTCGATAATTAATCGATACTGGTT	CTGGTTGTTATTATTGTATAACAGTAT	(octopus_NC_069000.1_7904556)	581.0	846.0	0.6867612293144209																				1.5233e-16	0.390829	846.0	15.0	1.05332	0.340426	0.320331	6.331165904951002e-13	True	54M
TGGTTCGCAGGTGCAGGTTGGTCGCGG	AGATCGCTCGGACGCGCCACTCTGTCT	(octopus_NC_069010.1_1728667) (octopus_trinity_TRINITY_DN51338_c4_g1_i22.p1_4895)	230.0	307.0	0.749185667752443																				4.27984e-06	0.460263	307.0	15.0	0.912519	0.306189	0.296417	0.0064172563737322	True	54M
TGGTTCGGAGGATGATCTGTGCTGCAG	TGTGCTTAGGGAATCCACCACGTCCAC	(octopus_NC_068987.1_44386279) (octopus_trinity_TRINITY_DN51359_c2_g1_i7.p1_347)	233.0	314.0	0.7420382165605095																				1.50928e-07	0.628628	314.0	13.0	1.22129	1.47134	1.25159	0.0002726679163058	True	6S48M
TGGTTCGTCAGTGGCTTTCTTCTCTCC	CGCAACGTCAGTGGTGTTCTTTTGATC	(octopus_NC_069004.1_32405609) (octopus_trinity_TRINITY_DN53899_c1_g2_i1.p1_286)	402.0	450.0	0.8933333333333333																				4.03237e-12	0.77284	450.0	6.0	0.68212	0.151111	0.111111	1.1740280497619916e-08	True	54M
TGGTTCGTCTCGTTGGCATGCGGTTTC	TTGCCCATCTCTGTCGCGTAATTGCGT	(octopus_NC_068989.1_93083053) (octopus_trinity_TRINITY_DN55797_c4_g3_i3.p1_672)	368.0	507.0	0.7258382642998028																				1.03501e-10	0.453002	507.0	9.0	1.07777	0.331361	0.323471	2.6380049547854255e-07	True	54M
TGGTTCGTTCCTGGAATCTCTCCTTTA	GGGATTTCGTTAGCCTGGTGGGATATG	(octopus_NC_069002.1_32042977) (octopus_trinity_TRINITY_DN56244_c3_g1_i28.p1_4284)	203.0	432.0	0.4699074074074074																				7.9139e-79	0.950366	432.0	4.0	1.67268	2.40741	1.57407	2.514043653588833e-74	True	49M5S
TGGTTCTACAACAGCAGTTGCTATTTG	AGGAGCAGGATAGATGGAGAATTCTAG	(octopus_NC_068989.1_16658492) (octopus_trinity_TRINITY_DN54283_c1_g2_i5.p1_499)	8205.0	15747.0	0.5210516288816918																				3.18289e-90	0.144769	15747.0	15.0	1.30585	0.97028	0.962977	1.2160422640046404e-85	True	54M
TGGTTCTAGAGTCCAAACTGTTTTCTT	TATAAAAGTTATGAAATCTTTCCACTG	(octopus_trinity_TRINITY_DN48268_c3_g1_i19.p1_334)	260.0	641.0	0.4056162246489859																				7.5411e-68	0.865008	641.0	9.0	1.87452	0.964119	0.936037	1.952696094160472e-63
TGGTTCTAGCCAGTTTGAGCATAAAAT	GAGTAGAATATTTGTGCCGGATATAGC	(octopus_NC_069010.1_5048515)	71.0	125.0	0.568																				3.16424e-06	0.625578	125.0	9.0	1.21519	0.584	0.544	0.0048297307523575	True	54M
TGGTTCTATGAATATATAAATTATGTA	GGTAGGTATGCCAGTACATATGTGTAC	False	147.0	205.0	0.7170731707317073																				6.42589e-06	0.466489	205.0	10.0	1.14024	3.85854	3.3561	0.009397411931123	True	17M89N37M
TGGTTCTATGTCTCTATTTCGAGGTAC	GTTTATCGCATCTTGTTGTTGTTGTTG	(octopus_NC_069004.1_9586607) (octopus_trinity_TRINITY_DN47491_c1_g1_i2.p1_103)	611.0	1155.0	0.529004329004329																				1.63044e-26	0.34188	1155.0	9.0	1.43291	0.500433	0.495238	1.2106786999281778e-22	True	54M
TGGTTCTCAGGAGACGTTTACCGAAAA	CTCGATAAGGGGTGTTGGGTGTCTGAC	(octopus_trinity_TRINITY_DN53692_c6_g1_i22.p1_149)	57.0	198.0	0.2878787878787879																				2.06721e-08	0.563283	198.0	9.0	2.54471	10.2121	8.13636	4.132398201945508e-05	True	18M77703N36M
TGGTTCTCATTGAAACGATTCATAAGA	AGATCCATATAGCTGTGGATTAGCCAG	(octopus_NW_026434767.1_74) (octopus_trinity_TRINITY_DN52534_c3_g1_i2.p1_381)	2497.0	3951.0	0.6319919007846115																				4.41712e-57	0.271816	3951.0	5.0	1.24094	0.40243	0.387497	9.068263829524057e-53	True	54M
TGGTTCTCCTTCATGCGGGACACATAA	TCTTTAAGAGAAGACATCTCATCACCT	(octopus_NW_026350982.1_739) (octopus_trinity_TRINITY_DN56020_c7_g2_i8.p1_363)	1974.0	3155.0	0.6256735340729002																				4.07949e-66	0.527124	3155.0	15.0	1.23117	1.15468	1.11315	1.0180568182010622e-61	True	53M1S
TGGTTCTCTCCAAGTGTAACAGAGGAT	GACGAAGAAAGCGAAGATGAGGGTCCC	(octopus_NW_026395581.1_1076) (octopus_trinity_TRINITY_DN50904_c6_g1_i10.p1_1)	4481.0	6777.0	0.6612070237568246																				1.82606e-13	0.128442	6777.0	10.0	1.43945	0.369042	0.367714	5.980615725992677e-10	True	54M
TGGTTCTGAGGAAATTCCTGGTATCTA	CGGCTTGAATAATGATCATCTTCTGCC	(octopus_trinity_TRINITY_DN56201_c3_g1_i3.p1_3453)	322.0	401.0	0.8029925187032418																				8.75681e-08	0.553698	401.0	13.0	0.980238	0.990025	0.947631	0.0001627705713033
TGGTTCTGCCAGCTTGCTACCTTAATA	ATGATAATAATAGTAATTTCAAATTTT	(octopus_NC_068998.1_39524432)	387.0	496.0	0.780241935483871																				6.85355e-08	0.412342	496.0	13.0	0.984717	0.225806	0.225806	0.0001290069064214	True	54M
TGGTTCTGCTGAACAGGGCATAACAAC	AACAACAGCACTACCACCAGTTCTTGG	(octopus_NC_069004.1_35528811)	39.0	63.0	0.6190476190476191																				4.77392e-10	1.0	63.0	5.0	1.05391	4.22222	4.22222	1.1371095528809452e-06	True	54M
TGGTTCTGGGTGTATGTGTGCACACAC	AGTGTGTGTGTGTGTGTGTGCACATGT	(octopus_NC_068997.1_46028213)	74.0	246.0	0.3008130081300813																				2.38265e-15	0.814935	246.0	11.0	2.16977	3.10163	3.05285	9.06884799244087e-12	True	54M
TGGTTCTGGGTTCAGTCCCACTGCATG	CACCTTGGGCAAGTGTTTTCTACTGTA	(octopus_NC_069000.1_26233477) (octopus_trinity_TRINITY_DN48659_c3_g1_i1.p1_223)	1539.0	2892.0	0.5321576763485477																				2.58646e-25	0.262345	2892.0	15.0	3.53163	9.07434	2.78285	1.8093746451271515e-21	True	54M
TGGTTCTGGGTTCAGTCCCACTGCGTG	GCACCTTGGGCAAGTGTCTTCTACTAT	(RF_all_LGKD01115992.1/282-1_223) (octopus_NC_068984.1_28550377) (octopus_trinity_TRINITY_DN43208_c15_g1_i1.p1_47)	1891.0	3365.0	0.561961367013373																				1.71945e-06	0.151649	3365.0	15.0	3.32813	1.41516	1.07786	0.0027181324346772
TGGTTCTGGTGAAGGAGACTTGAGTTG	AGGTTCTGGTGAGAGAATCTTCTCTTT	(octopus_NC_068984.1_123062192) (octopus_trinity_TRINITY_DN56033_c5_g1_i2.p1_1225)	227.0	328.0	0.6920731707317073																				2.88016e-08	0.440219	328.0	6.0	1.12939	0.314024	0.314024	5.662972077163068e-05	True	54M
TGGTTCTGTTCTAAGTGAGCAACTTTG	GAAGCGCTGTTGGAAGGTTTAACTTGT	(octopus_NC_068982.1_191349694) (octopus_trinity_TRINITY_DN55364_c4_g2_i3.p1_18)	818.0	1519.0	0.5385121790651745																				2.27107e-155	0.906969	1519.0	15.0	1.3428	0.512179	0.500987	1.828283895270152e-150	True	54M
TGGTTCTGTTGTGGTTGTTGCTTCTGT	TGTGGTTGTAGTTTGTGTTGTGGTTGT	(octopus_NW_026424960.1_204) (octopus_trinity_TRINITY_DN52583_c3_g1_i15.p3_139)	621.0	1704.0	0.3644366197183099																				1.88114e-12	0.27008	1704.0	10.0	3.71774	2.79167	2.77289	5.642476976697713e-09	True	54M
TGGTTCTTAAAAACAATTATTACACAC	ACTCCATATATATATATTTGTATACCA	(octopus_NC_068995.1_55585164)	1828.0	2088.0	0.8754789272030651																				1.5502e-08	0.135937	2088.0	13.0	1.0808	0.302203	0.241379	3.1428202049617134e-05	True	54M
TGGTTCTTACATTCAGCAGAGTTTAAA	TCTAGAACCATGTGGTTCAGCTACTAC	(octopus_NC_068984.1_141530520)	47.0	71.0	0.6619718309859155																				6.74141e-06	1.0	71.0	7.0	1.00739	0.352113	0.352113	0.0098303122985718	True	1S53M
TGGTTCTTCAAGTGTCCACGTTGGGTA	AATGATTTTGAACACCTCAAACACGTA	(octopus_NC_068994.1_3790015) (octopus_trinity_TRINITY_DN54401_c9_g1_i5.p1_777)	122.0	203.0	0.6009852216748769																				2.75155e-08	0.594093	203.0	9.0	1.72549	0.62069	0.62069	5.422128831708839e-05	True	54M
TGGTTCTTCACTTCCAATTCCACTGAA	TCCTGGGACAGCATCAAAGTCACCACA	(octopus_trinity_TRINITY_DN56060_c5_g1_i21.p1_411)	3166.0	4242.0	0.7463460631777463																				6.074e-11	0.156435	4242.0	15.0	1.26336	0.58463	0.536304	1.5833544737324602e-07
TGGTTCTTCATCTTGTTGTTCATGTTG	AAGTATGTCCACTGTTGTTGTTGTTGA	(octopus_NC_069008.1_6615966) (octopus_trinity_TRINITY_DN56641_c11_g1_i15.p1_2935)	58.0	94.0	0.6170212765957447																				1.47422e-06	0.8	94.0	9.0	1.16919	0.414894	0.414894	0.0023514414627443	True	53M1S
TGGTTCTTCCGATATTCTTCGGATAAC	GTGTAGTCATGTTTCAAATCTTTGTAA	(octopus_NW_026367154.1_461) (octopus_trinity_TRINITY_DN55810_c5_g1_i18.p1_3342)	189.0	326.0	0.5797546012269938																				2.4011700000000004e-18	0.701727	326.0	12.0	1.63863	1.7362	1.65644	1.1285740302089615e-14	True	48M6S
TGGTTCTTCTAATTTTCCCTTGACCGC	GTGTTCCAGTTAAAACGTACGTTGCTT	(octopus_NC_068984.1_129112440) (octopus_trinity_TRINITY_DN46230_c8_g2_i1.p1_320)	606.0	818.0	0.7408312958435208																				1.48126e-06	0.269678	818.0	11.0	1.00658	0.306846	0.289731	0.002362017067198	True	54M
TGGTTCTTCTGTTTTCTTGTTTTTCGA	CAGGTGAAGGAATCGCTGCTTTTCGGG	False	2843.0	3894.0	0.7300975860297895																				1.49593e-07	0.144897	3894.0	15.0	1.27123	0.323318	0.317155	0.0002703724723331
TGGTTCTTCTTCTTCTTGTTCATGTTG	AAGTATGTCCGCTGTTGTTGTTGTTGT	(octopus_NC_069008.1_5881714) (octopus_trinity_TRINITY_DN43370_c0_g1_i14.p1_172)	1681.0	2469.0	0.6808424463345484																				3.65431e-21	0.294416	2469.0	12.0	1.39669	0.36614	0.36452	2.041849623447166e-17	True	54M
TGGTTCTTCTTCTTGTTGTTCATGTTG	AAGTATGTCCACTGTTGTTGTTGTTGA	(octopus_NW_026392061.1_1717) (octopus_trinity_TRINITY_DN56641_c11_g1_i15.p1_2935)	1576.0	2825.0	0.5578761061946903																				3.04422e-35	0.383014	2825.0	13.0	1.68503	0.551504	0.534159	3.2455800824819424e-31	True	53M1S
TGGTTCTTCTTCTTGTTGTTCGTATTG	AAGTATGTCCACTGTTGTTGTTGTTGA	(octopus_NW_026392061.1_1717) (octopus_trinity_TRINITY_DN50273_c2_g1_i12.p1_82)	2777.0	3135.0	0.8858054226475279																				3.58768e-18	0.249221	3135.0	14.0	0.705025	0.141308	0.136842	1.6677044816929605e-14	True	53M1S
TGGTTCTTCTTGTTGTTGTTCCTGTTG	AAGTATGTCCGCTGTTGTTGTTGTTGT	(octopus_trinity_TRINITY_DN51131_c0_g1_i13.p1_1)	608.0	986.0	0.6166328600405679																				1.27483e-42	0.751496	986.0	15.0	1.24272	0.41785	0.414807	1.753607606160938e-38	True	54M
TGGTTCTTGAATAGGAGAGTACACTCG	AAACATTGGCTGCTGCTGCTGCTGCTG	(octopus_NC_069003.1_26307957) (octopus_trinity_TRINITY_DN50508_c2_g4_i1.p1_298)	42.0	68.0	0.6176470588235294																				4.91145e-07	0.978723	68.0	4.0	1.37105	0.397059	0.397059	0.0008330498378349	True	54M
TGGTTCTTGAGGGTGTGGGTTGGCCAT	CAGAATGGATAAAGTGTCAATAAATGT	(octopus_NC_068995.1_36251087)	598.0	777.0	0.7696267696267697																				2.64861e-08	0.292722	777.0	13.0	0.969872	0.239382	0.239382	5.2303187821037705e-05	True	54M
TGGTTCTTGATGATCTGGACAGGTGGG	GCTTCTCTATGGTGTGGGTCTCTTCCA	(octopus_NC_068984.1_39776324) (octopus_trinity_TRINITY_DN55846_c0_g2_i30.p1_38)	417.0	567.0	0.7354497354497355																				3.9378e-11	0.495783	567.0	15.0	1.48769	0.386243	0.38448	1.0453656150338457e-07	True	6S48M
TGGTTCTTGCCAAATGCCAGTAAATGG	GGAACACTTTTGCATTTCTAGGTCTAC	(octopus_NC_069009.1_10463197) (octopus_trinity_TRINITY_DN56543_c4_g3_i12.p1_250)	1054.0	2090.0	0.5043062200956938																				3.15082e-24	0.239264	2090.0	9.0	1.26847	0.551675	0.519139	2.084400356604526e-20	True	54M
TGGTTCTTGGTGTTTTTCATTTTGAAG	GATATTATTCAATTCTTTTTCTGCCAT	(octopus_NC_068983.1_75743757) (octopus_trinity_TRINITY_DN54373_c0_g1_i5.p1_1297)	266.0	414.0	0.642512077294686																				1.32152e-13	0.422685	414.0	12.0	1.30509	0.710145	0.676329	4.3797660830871267e-10	True	2S52M
TGGTTCTTTAAATTCACAGAAATGATG	CGTAATACCCAATTTACAGGTTTCATT	(octopus_trinity_TRINITY_DN56581_c6_g1_i2.p1_262)	16213.0	29869.0	0.5428035756135123																				2.45258e-96	0.145506	29869.0	11.0	1.30335	0.496133	0.483612	1.0185386662291056e-91	True	16S38M
TGGTTCTTTATTTTATCAACACTGCTA	AAGTCAACCTCAACAGGTTTCAAACTC	(octopus_NC_069006.1_13714662)	259.0	370.0	0.7																				1.57168e-08	0.506213	370.0	13.0	1.19598	0.375676	0.340541	3.184325329152329e-05	True	54M
TGGTTCTTTCATCTTTGTGTAGTCCAC	TTTGCTTAGGGAACAGAACATCCATTT	(octopus_NC_068994.1_7087690)	80.0	115.0	0.6956521739130435																				6.19303e-06	0.770042	115.0	7.0	0.943508	0.313043	0.313043	0.0090775943401234	True	54M
TGGTTCTTTCTATCTTCTCTTGTCTCC	ATGAAGATGGTCGGCGACAATCTTTGT	(octopus_NC_068981.1_165767607) (octopus_trinity_TRINITY_DN54037_c9_g1_i3.p1_164)	713.0	1112.0	0.6411870503597122																				1.91457e-14	0.397067	1112.0	15.0	1.19785	0.372302	0.370504	6.793309197197398e-11	True	54M
TGGTTCTTTGTCTCCCAAATGTTGAGG	GAGAGGAATATGTCTGCCTTTATCAGA	(octopus_NC_069008.1_3377839) (octopus_trinity_TRINITY_DN43415_c1_g1_i10.p1_55)	2018.0	3604.0	0.5599334073251943																				3.79696e-07	0.122143	3604.0	15.0	1.60073	1.15094	1.14401	0.0006529248371195	True	54M
TGGTTCTTTGTCTCCTAAATGTTGAGG	GAGAGGAATACATCTGCCTTTATCAGA	False	278.0	331.0	0.8398791540785498	-	ArsA_HSP20	PF17886.4	2.2	11.9	0.0	2.2	11.9	0.0	1.0	1.0	0.0	0.0	1.0	1.0	1.0	0.0	-	-1.0	9.62407e-08	0.673511	331.0	9.0	0.826033	0.214502	0.208459	0.0001780269769663	True	54M
TGGTTCTTTGTCTGCCAAATGTTGAGG	GAGAGGAATACGTCTGCCTTTATCAGA	(octopus_NC_069008.1_15618693) (octopus_trinity_TRINITY_DN43415_c1_g1_i8.p1_172)	1471.0	1797.0	0.8185865331107401																				2.65411e-31	0.375396	1797.0	11.0	1.146	0.261547	0.241514	2.426379136197585e-27	True	54M
TGGTTCTTTTCTCTAAAACTATATATT	TATATATATATACACACATATATATAC	(octopus_NC_069000.1_2914561)	110.0	212.0	0.5188679245283019																				1.29986e-08	0.683021	212.0	13.0	2.02016	2.73585	2.29717	2.6584970493687924e-05	True	54M
TGGTTGAAACCACCTCTGGCTCTCTGT	AGTACAAATGTCTTATTTTCATAAGTT	(octopus_NC_068993.1_42521746)	94.0	193.0	0.4870466321243523																				2.6701e-07	0.512145	193.0	13.0	1.64321	0.642487	0.642487	0.0004679635211747	True	54M
TGGTTGAAACTGTCATCTGGTAATACA	GCCACTCTTAATCCTTATTGTTATGTA	False	53.0	107.0	0.4953271028037383																				1.91839e-11	0.884615	107.0	7.0	1.44784	8.64486	6.38318	5.2461743998605216e-08	True	21M232049N33M
TGGTTGAAATAATAATAATTGGGCACG	TGTTGTTAATTATTATTATTATTATTA	(octopus_NC_068986.1_9647107)	128.0	262.0	0.4885496183206106																				3.16967e-09	0.625761	262.0	13.0	1.41958	0.576336	0.553435	6.929957973334477e-06	True	54M
TGGTTGAAATTACAGAAATACGACAAC	TTTAACATGGAATAACTTAGGGATTTC	(octopus_NC_068986.1_59354156)	1492.0	3814.0	0.3911903513371788																				5.13308e-10	0.153703	3814.0	15.0	3.75279	2.43104	1.94835	1.2189175944573078e-06
TGGTTGAACTGTAGGAGGCCGACACAC	CAGTTGATGAATAGACAACGTTGTGAT	(octopus_NC_068995.1_10766556) (octopus_trinity_TRINITY_DN56500_c2_g2_i4.p1_3526)	574.0	721.0	0.7961165048543689																				3.30523e-11	0.49295	721.0	14.0	1.07751	0.316227	0.239945	8.838103643290116e-08	True	54M
TGGTTGAACTTATATTTTAGAGAGAGA	GAGAGAGACAGACAGACAGAGACAAAG	(octopus_NC_069000.1_18849355)	2204.0	4571.0	0.4821702034565741																				7.661819999999999e-226	0.64024	4571.0	15.0	1.55944	4.52111	2.06541	1.0727760914795816e-220	True	19M2D35M
TGGTTGAAGCAGGTGATAAGGGAATTG	AAGTTTTCCCTTGAGCCGGTCTCCGGT	(octopus_NC_068991.1_44356601) (octopus_trinity_TRINITY_DN53065_c5_g2_i1.p1_1619)	1297.0	1655.0	0.7836858006042297																				1.01038e-16	0.347438	1655.0	15.0	0.994595	1.04109	1.03021	4.251257717246008e-13	True	5S49M
TGGTTGAAGTTGATGTGAGTACCATTT	TGGTTTATCTCCAATTAAAGATGGATC	(octopus_NC_068983.1_61401984) (octopus_trinity_TRINITY_DN54216_c0_g1_i18.p1_1648)	155.0	247.0	0.6275303643724697																				1.9343099999999998e-20	0.789804	247.0	11.0	1.64451	0.659919	0.647773	1.0372508131104883e-16	True	54M
TGGTTGAATGGTTTTGTGGTTGTATGG	GTTACAAGTGACATAAATGTCAAAGAG	(octopus_NC_069008.1_5641436) (octopus_trinity_TRINITY_DN56155_c2_g1_i5.p1_238)	1396.0	1935.0	0.7214470284237726																				5.46092e-09	0.183533	1935.0	13.0	1.09041	0.318863	0.308527	1.1643603124160356e-05	True	54M
TGGTTGAATTATTGAGCCAAGATCAGC	TGGACTAGAACGTGAAACGGTCAAATG	(octopus_NC_069010.1_5716783)	776.0	939.0	0.8264110756123536																				3.07103e-20	0.415359	939.0	13.0	0.931547	0.184239	0.184239	1.6279180807579882e-16	True	54M
TGGTTGACAGATCTGCTGAAAATAATA	GCCAAATTTACCACAATTCACACCTCA	(octopus_NW_026386845.1_521)	779.0	1190.0	0.6546218487394958																				7.68327e-22	0.303159	1190.0	13.0	1.29059	0.72521	0.690756	4.465629947191672e-18	True	54M
TGGTTGACCAGAGAATGTGAGATGGAA	GAGAGATTTAACCTCTGGTTAATCAAA	(octopus_NC_069004.1_3885834)	179.0	239.0	0.7489539748953975																				1.01822e-06	0.426613	239.0	8.0	0.926746	0.251046	0.251046	0.0016584651098838	True	54M
TGGTTGACCGTTATTAAGACAAAAGAG	CTATTAGAATGACCGCTAAGTGAGGGG	(octopus_NC_068999.1_30136158) (octopus_trinity_TRINITY_DN42454_c4_g1_i2.p1_159)	276.0	400.0	0.69																				1.71115e-10	0.426146	400.0	9.0	1.30311	5.33	4.085	4.267518683972599e-07
TGGTTGACCTAATTCTGTTCGAATTAT	TAAACTTAAAGAGGTACCCAAAAGTCC	(octopus_NC_029723.1_2626)	106201.0	140925.0	0.7535994323221572																				0.0	0.323287	140925.0	15.0	1.13326	0.290452	0.272656	0.0	True	54M
TGGTTGACTGAACTAAAATATTGCTGA	TCAGTATTTTCTTGATCTAAGCAACGA	(octopus_NW_026385913.1_190)	254.0	359.0	0.7075208913649025																				2.6072e-13	0.549219	359.0	10.0	1.14169	0.370474	0.320334	8.429924986455387e-10	True	54M
TGGTTGAGAGTTTGAGTGACTCAGTGG	CTGAGTCACTTGGTTGTTGAGTAGCTC	(octopus_NW_026336835.1_292)	301.0	439.0	0.6856492027334852																				5.25465e-07	0.396407	439.0	9.0	1.0917	0.348519	0.321185	0.0008878970353347	True	54M
TGGTTGAGATCCTTGCAGCAAGCTATA	TATTATTTTGCTGACTTTACTGGTTTC	(octopus_NW_026341674.1_801)	1470.0	2304.0	0.6380208333333334																				7.28507e-13	0.171722	2304.0	13.0	1.16958	4.95356	1.08203	2.267125872377062e-09	True	18M1D36M
TGGTTGAGCACTCCACAGACACGTGTA	CCCCTTAACGTAGTTCTCGGGGGATAT	(octopus_NC_069007.1_18326297)	302.0	646.0	0.4674922600619195																				8.01609e-08	0.402007	646.0	13.0	2.13778	2.77554	1.32817	0.0001496969433023	True	54M
TGGTTGAGGACACTGTGGTATTTGTGC	CATTAAGCCACATACATCTTGGTACTC	(octopus_NC_068993.1_43675398) (octopus_trinity_TRINITY_DN44500_c4_g1_i1.p1_220)	845.0	1681.0	0.5026769779892921																				1.35e-07	0.167892	1681.0	4.0	1.22014	0.53837	0.522903	0.0002453700414958	True	54M
TGGTTGAGGCGATTTGCAACCTTTGTC	CATTGTCTCATGAGGATCTTCCTCTCC	(octopus_NW_026301526.1_1001) (octopus_trinity_TRINITY_DN43363_c1_g1_i15.p1_120)	2145.0	2431.0	0.8823529411764706																				1.27358e-10	0.144526	2431.0	13.0	0.735983	0.135747	0.125874	3.217507557016968e-07	True	54M
TGGTTGAGGGAGGAGACAATGTGGTGG	TGGTGGTCGTCGTGGCAGAAGAGACAG	(octopus_NC_068994.1_4385217)	180.0	270.0	0.6666666666666666																				3.83404e-08	0.499425	270.0	13.0	1.20168	0.451852	0.403704	7.432805520781423e-05	True	54M
TGGTTGAGGTATGAAGCCACCTCGGCC	AGGACTCCGTTTGAACCTATCTTCCTT	(octopus_NC_068999.1_48464391) (octopus_trinity_TRINITY_DN48024_c3_g1_i4.p1_550)	131.0	197.0	0.6649746192893401																				1.69196e-08	0.631008	197.0	10.0	1.23318	0.365482	0.365482	3.415910458407543e-05	True	54M
TGGTTGAGTAGGTTTGTGAAATACAGC	ATTATCGCTGCACGGCCTCATTACAGA	(octopus_NC_068988.1_79420696) (octopus_trinity_TRINITY_DN41626_c0_g2_i2.p1_1015)	150.0	240.0	0.625																				3.14036e-16	0.714425	240.0	13.0	1.15157	0.445833	0.3875	1.2759390720329338e-12	True	54M
TGGTTGAGTCCAGTTTTGCATAGATGG	AATGCCACAGTTTATATATATATATAT	(octopus_NC_068991.1_6616043)	3602.0	4071.0	0.8847948906902481																				1.52784e-14	0.190752	4071.0	15.0	0.993399	0.135348	0.130926	5.464048144370891e-11	True	54M
TGGTTGATATCCTTGTACCTGTGTAGA	ACATTACTAGCGATAACTAAATCAGCA	(octopus_NC_068981.1_90160516) (octopus_trinity_TRINITY_DN55258_c4_g1_i1.p1_4023)	190.0	286.0	0.6643356643356644																				2.89177e-07	0.511497	286.0	12.0	1.12944	0.356643	0.356643	0.0005046220958902	True	54M
TGGTTGATCCCTGTCCATGGCCCATAT	TCTCAAATCTGCTGTTGGAAGTTTGAC	(octopus_trinity_TRINITY_DN56369_c6_g1_i7.p1_2690)	628.0	1365.0	0.46007326007326																				2.1756e-30	0.801527	1365.0	4.0	1.77496	9.67179	7.28059	1.916524445758989e-26
TGGTTGATCTTCTCGTAGTCCAGAACA	TCAATCACTGACACAACACCTGTGTTG	(octopus_NC_068993.1_58930193) (octopus_trinity_TRINITY_DN55975_c2_g2_i3.p1_6744)	481.0	607.0	0.7924217462932455																				4.85707e-08	0.441381	607.0	8.0	1.10663	1.16145	1.12685	9.302344703507136e-05	True	4S50M
TGGTTGATGATACTGGCATTGTTGTTG	TTGTTGTTGTTAGTGTTTTTGTTGCTG	(octopus_NC_068994.1_48941186) (octopus_trinity_TRINITY_DN53270_c5_g2_i1.p1_3377)	573.0	979.0	0.585291113381001																				1.88285e-55	0.720473	979.0	15.0	1.36155	2.50153	2.46374	3.710250671386565e-51	True	7S47M
TGGTTGATGATCAGTAAAAACTAAGAC	TTGTAGGTCAGGTATAATTCCCAAGAT	(octopus_NC_068982.1_87463285) (octopus_trinity_TRINITY_DN49771_c5_g3_i1.p1_241)	53.0	82.0	0.6463414634146342																				5.33236e-07	0.935484	82.0	5.0	1.32857	0.390244	0.390244	0.0009002335276367	True	54M
TGGTTGATGTTGTCAAGTGATGTGGCA	CAAAGACATGCACAAAGACATGCACAC	(octopus_trinity_TRINITY_DN46690_c5_g1_i7.p1_94)	45.0	87.0	0.5172413793103449																				1.06428e-06	0.792812	87.0	8.0	1.31013	7.56322	7.06897	0.0017288871805359
TGGTTGATTCTCAAAAATGCCAGCTTC	AGTCCTGCCCACCATAACTCTATAGCT	(octopus_NC_068991.1_8180333) (octopus_trinity_TRINITY_DN54344_c2_g2_i3.p1_667)	481.0	622.0	0.7733118971061094																				2.74977e-07	0.397333	622.0	14.0	1.16806	0.321543	0.31672	0.0004811694575002	True	54M
TGGTTGCAACATGAATGGGGAATATAA	CATGGGTCGTGTATTAGCGTGTGTATA	(octopus_NC_068983.1_33584115)	115.0	204.0	0.5637254901960784																				1.22275e-09	0.58871	204.0	7.0	1.35171	0.872549	0.818627	2.793174170280795e-06
TGGTTGCAGGAATTCGTGAGTTTTGTT	CACGAGATCTGTAACCATCATCCCGAA	(octopus_NC_068995.1_9796903) (octopus_trinity_TRINITY_DN49732_c5_g1_i7.p1_127)	105.0	229.0	0.4585152838427948																				7.92372e-13	0.64573	229.0	11.0	1.43096	0.545852	0.545852	2.458161389357912e-09	True	54M
TGGTTGCAGGGTTTTAGGATACAAAGC	TCTATTGTTACATGTCAACCCAGCGCG	(octopus_NC_068982.1_174970127) (octopus_trinity_TRINITY_DN43988_c7_g1_i4.p1_106)	333.0	478.0	0.696652719665272																				4.27303e-13	0.430524	478.0	13.0	1.49212	5.03556	1.66736	1.356890096838066e-09	True	3S51M
TGGTTGCAGTTAGTAAAAATAGTCCCA	TAAGTCCTGCAGCAATTACACCAGCCA	(octopus_NW_026411961.1_102) (octopus_trinity_TRINITY_DN52520_c6_g2_i1.p1_8)	355.0	455.0	0.7802197802197802																				7.56755e-13	0.404638	455.0	9.0	0.878983	0.221978	0.221978	2.351661471634692e-09	True	54M
TGGTTGCATCTGTTTTCATAGCACAAG	TCACAGAATTCTTTACAACGGACACCA	(octopus_NC_069000.1_1331480) (octopus_trinity_TRINITY_DN43931_c8_g2_i4.p1_1221)	189.0	219.0	0.863013698630137																				2.49562e-09	0.989744	219.0	5.0	0.773391	0.191781	0.150685	5.517373731138174e-06	True	54M
TGGTTGCCAGAGAAATCGGTTGATCTC	GTATCACTAGGACCTGCTTGAGGTAAA	(octopus_NC_068989.1_10123382) (octopus_trinity_TRINITY_DN55162_c3_g2_i6.p1_234)	159.0	326.0	0.4877300613496932																				8.35871e-23	0.772746	326.0	13.0	1.34924	1.65644	1.63497	5.121766749594992e-19	True	51M3S
TGGTTGCCCATACTTTGGAACTCTTCT	GGTTCATCTAGCCAAGGGTCTGTAGCA	(octopus_NC_068988.1_60566020) (octopus_trinity_TRINITY_DN43703_c9_g2_i2.p1_351)	441.0	777.0	0.5675675675675675																				6.90891e-39	0.637833	777.0	15.0	1.18602	0.441441	0.441441	8.409553678059045e-35	True	54M
TGGTTGCCGCCAACAGAATCAGCTGGC	TTCATCAACACTAGCAGAACTGACAGC	(octopus_NC_068988.1_13289330)	1076.0	1677.0	0.6416219439475254																				7.19618e-36	0.491317	1677.0	13.0	1.48765	0.40489	0.401908	7.860338037983738e-32	True	54M
TGGTTGCCGCCGCAGCGCTAGATGAAG	TCGACGAAGGATGTGCGGCCCCTGGAG	(octopus_trinity_TRINITY_DN47961_c5_g2_i3.p1_419)	913.0	1112.0	0.8210431654676259																				5.99839e-31	0.473584	1112.0	13.0	0.863915	0.196942	0.186151	5.407666010904723e-27
TGGTTGCGATGACTGTCTGTTTGCCGG	CTGATGGCGTCGTCGTAGTAGTGCTCG	(octopus_NC_069004.1_31508283) (octopus_trinity_TRINITY_DN48966_c5_g1_i11.p1_3048)	382.0	492.0	0.7764227642276422																				3.32581e-09	0.497384	492.0	14.0	0.981601	0.243902	0.243902	7.253709012715729e-06	True	54M
TGGTTGCGCATCGGCTGACTCTTCAGC	TGGTAGGTTGCTATCCGAATCCTTTTT	(octopus_NC_068990.1_6314681) (octopus_trinity_TRINITY_DN52721_c3_g1_i3.p1_40)	482.0	767.0	0.6284224250325945																				3.36161e-34	0.65963	767.0	13.0	1.2398	0.40678	0.404172	3.447760201230273e-30	True	54M
TGGTTGCGTATATAGGCATGTAAATGT	GGATATGTATATATATATGTGTGTGTG	(octopus_NC_068988.1_20987905)	121.0	213.0	0.568075117370892																				3.99643e-16	0.843451	213.0	11.0	1.17265	0.441315	0.441315	1.6110990527136794e-12	True	54M
TGGTTGCGTTTCAGTTATGAGGACCGA	CTCCTGTATTTGTCACAACGATGCGTC	(octopus_NC_068988.1_68171072) (octopus_trinity_TRINITY_DN56568_c1_g2_i4.p1_502)	205.0	476.0	0.430672268907563																				3.83127e-14	0.461087	476.0	11.0	2.0011	1.47899	1.47689	1.3269659071676418e-10
TGGTTGCTATTTCAAACAAGTTGTCAA	ACCAATAAAAGAGCTTCTATGATGACA	(octopus_NC_069001.1_32487929)	334.0	421.0	0.7933491686460807																				1.81491e-06	0.492453	421.0	13.0	0.915539	0.251781	0.218527	0.0028603408459493	True	54M
TGGTTGCTGATATGGATCACCAGTCTC	ACTTCCTGGGAAGGAAGAATAGGGAGA	(octopus_NC_068983.1_94741908) (octopus_trinity_TRINITY_DN49407_c5_g2_i5.p2_220)	1356.0	2291.0	0.5918812745525971																				6.00293e-63	0.533627	2291.0	15.0	1.32923	0.456569	0.431689	1.4045906241847113e-58	True	54M
TGGTTGCTGCTGCTGCGCTTCTGTTGG	TTGCAGCTGCTGTGGCCGTTCGGGTTG	(octopus_NC_068986.1_11611175) (octopus_trinity_TRINITY_DN46483_c7_g1_i3.p1_1264)	170.0	265.0	0.6415094339622641																				3.17852e-06	0.401733	265.0	13.0	1.37299	0.4	0.4	0.0048503839789477	True	54M
TGGTTGCTGCTGTACTGTGATGGCTGA	GAACCACTATAGTAATTAGATTGATTA	(octopus_NC_068985.1_121692744) (octopus_trinity_TRINITY_DN50935_c3_g1_i2.p1_1944)	489.0	624.0	0.7836538461538461																				3.93085e-10	0.45861	624.0	15.0	1.223	0.288462	0.278846	9.447035766389536e-07	True	54M
TGGTTGCTGGTAACTGGAGAAGAACTG	TTTGTTCCGTCCAGCTGATCACCACCT	(octopus_NC_069003.1_30520651) (octopus_trinity_TRINITY_DN48788_c4_g1_i1.p1_150)	168.0	282.0	0.5957446808510638																				5.01567e-07	0.426667	282.0	12.0	1.17769	0.414894	0.414894	0.0008496453696359	True	54M
TGGTTGCTTGGATGCTTCAGACTACCC	CTGAAGGATCGAGGCAAACCTACCACT	(octopus_NC_068984.1_73048324)	129.0	340.0	0.3794117647058823																				6.9534e-08	0.503414	340.0	11.0	2.35466	1.95588	1.95588	0.0001307756872859
TGGTTGCTTGGTAATTCTGGGAAGACT	TCTTGCTGAAACTGCTCGATCGTCTTT	(octopus_NC_069002.1_13372604) (octopus_trinity_TRINITY_DN55333_c4_g2_i1.p2_170)	441.0	596.0	0.7399328859060402																				1.29674e-08	0.375491	596.0	13.0	1.01231	0.305369	0.271812	2.6524571944536063e-05	True	54M
TGGTTGCTTTCAAATTGTCCTTAGACA	GTTTGTCATATTTCTTGTCTTTGGAAA	(octopus_NC_068997.1_42413658) (octopus_trinity_TRINITY_DN43993_c9_g1_i1.p1_1370)	186.0	227.0	0.8193832599118943																				5.67306e-06	0.480132	227.0	10.0	0.741023	0.180617	0.180617	0.0083609859257903	True	54M
TGGTTGGAACACTGCCCCAGAGTTAAA	ACTACCACTGACTTCTATTACAGAGAG	(octopus_NW_026342611.1_1926)	663.0	1321.0	0.5018925056775171																				2.86718e-07	0.238439	1321.0	13.0	1.69866	1.14307	1.0651	0.0005005791560163	True	54M
TGGTTGGAGCTGGAATGTAAGAAAACC	ATCTCGCCGTGACTGTCAAAGTCTTTT	(octopus_NC_068989.1_81753262) (octopus_trinity_TRINITY_DN48295_c2_g3_i9.p1_1161)	323.0	472.0	0.684322033898305																				5.21344e-10	0.432344	472.0	15.0	1.16826	0.345339	0.336864	1.2370762563816405e-06	True	54M
TGGTTGGATCCTCAGTGCCATCATCAG	ATTGCTCATGCTGTTCTGTATCCAGAA	(octopus_NC_068998.1_40770827) (octopus_trinity_TRINITY_DN44665_c5_g3_i4.p1_1091)	1058.0	1233.0	0.8580697485806975																				4.30019e-08	0.362173	1233.0	15.0	1.08964	0.225466	0.225466	8.287441440912199e-05	True	54M
TGGTTGGATGCCTTTCCTAACACCAAC	CACTCCGAGGATATAATGGGTGCTTTA	(octopus_NC_068985.1_22407434)	152.0	261.0	0.5823754789272031																				8.08895e-15	0.593349	261.0	12.0	1.48441	0.739464	0.609195	2.9550118766485486e-11	True	54M
TGGTTGGATTTGCTACCTTTCACTCGA	GACTTTACATTAGTGTAAGCATTCTCC	False	2668.0	5189.0	0.5141645789169397																				7.96882e-219	0.842735	5189.0	15.0	1.83519	8.24629	6.68761	1.0697943411497138e-213	True	25M11637N29M
TGGTTGGCAACCAGGGCACATTTCTCA	GCCTCCACCACCACATTGTTGAGACGC	(octopus_NW_026356536.1_33003) (octopus_trinity_TRINITY_DN54180_c10_g1_i11.p1_2424)	394.0	566.0	0.696113074204947																				2.93786e-07	0.374484	566.0	12.0	1.1668	0.363958	0.330389	0.0005123036844348	True	54M
TGGTTGGCATCTGAATTCCACTGTTAG	ATATTTCTGTTGCATCGCTTTCACGGA	(octopus_NC_068982.1_162884805) (octopus_trinity_TRINITY_DN47857_c7_g1_i11.p1_575)	228.0	309.0	0.7378640776699029																				4.45753e-07	0.469833	309.0	11.0	1.04773	0.349515	0.343042	0.0007598484406781	True	8S46M
TGGTTGGCGCACGACGCTGGTGGCGAA	AAGGCTGTTTGGTGATGAGTGTTTGAA	(octopus_NC_068983.1_33153556)	971.0	1851.0	0.5245813074014046																				4.11603e-27	0.382585	1851.0	15.0	2.20507	1.23933	0.818476	3.143002313570236e-23
TGGTTGGCTCCAGTTGAGTAAACCTGC	AGTCATAGGCATTAAAGCCATAATCAT	(octopus_NC_068987.1_7567267)	234.0	578.0	0.4048442906574394																				1.32975e-26	0.515999	578.0	13.0	1.78651	0.897924	0.897924	9.915139527592056e-23	True	54M
TGGTTGGCTTCTATCATCTTCTTGGCA	CTAACATTGATAGCAGTAATGCGGTCT	(octopus_NW_026295851.1_3355) (octopus_trinity_TRINITY_DN52783_c5_g4_i1.p1_2613)	245.0	337.0	0.7270029673590505																				1.28516e-07	0.5031	337.0	12.0	1.03331	0.341246	0.284866	0.000234188632141	True	54M
TGGTTGGCTTTCGTCTAGTTCTCTTAT	TTCATTGGCTTTATCTAGTGTTATATT	(octopus_NC_068983.1_13132966) (octopus_trinity_TRINITY_DN51879_c13_g1_i4.p1_130)	789.0	1104.0	0.7146739130434783																				7.68054e-09	0.339372	1104.0	15.0	1.96541	0.817029	0.773551	1.611283249345434e-05
TGGTTGGCTTTGTAAGATAACACCAGG	AATAACTGAAACCTAAGTCACAGACTC	(octopus_NC_069003.1_34178191)	962.0	1392.0	0.6910919540229885																				1.20935e-43	0.641596	1392.0	15.0	1.20013	0.360632	0.344109	1.7163214718181296e-39	True	54M
TGGTTGGGAAGCAAACTTCTTACCACA	CAGCCATATCTACACCATGACAAATGT	(octopus_NC_068991.1_66044167)	393.0	1690.0	0.2325443786982248																				2.20717e-09	0.212304	1690.0	14.0	4.99146	11.1331	9.58047	4.9087455316311744e-06	True	54M
TGGTTGGGAAGCAAACTTCTTACTACA	AAGCCATGCTTGCAGCTATGATATAAT	(octopus_NC_068985.1_78079290)	40.0	82.0	0.4878048780487805																				4.66046e-11	0.907005	82.0	5.0	2.35244	7.63415	5.57317	1.2285254809112666e-07	True	54M
TGGTTGGGAAGCAAGCTACTTACCACA	CAGCCACGCATATACAAGATACATACA	(octopus_NW_026413230.1_257)	605.0	1246.0	0.485553772070626																				2.40953e-09	0.245692	1246.0	13.0	2.33549	8.3748	5.80498	5.3359933409884e-06	True	54M
TGGTTGGGAGGGCTGTGCTGGGTAGCC	TGGTTGGGAGGGCTGTGCTGGGTAGCT	(octopus_NC_069001.1_20845854) (octopus_trinity_TRINITY_DN42273_c3_g3_i10.p1_682)	599.0	1077.0	0.5561745589600743																				1.16081e-10	0.359569	1077.0	15.0	2.62472	0.798514	0.773445	2.944194179457775e-07	True	54M
TGGTTGGGATACCTCCCATATTGTAAT	GCACAGTGGGTAAAACAGGAATAGGTT	(octopus_NC_068990.1_76674656) (octopus_trinity_TRINITY_DN45069_c6_g1_i5.p1_1226)	864.0	1068.0	0.8089887640449438																				4.68864e-21	0.404263	1068.0	13.0	0.930469	0.207865	0.207865	2.6025698179069388e-17	True	54M
TGGTTGGGCTAACTGCTGCCAGTGCTT	CAGTGTTACAGATCCTTCCATTGGTTT	(octopus_trinity_TRINITY_DN42744_c9_g4_i7.p1_109)	355.0	463.0	0.7667386609071274																				1.18938e-07	0.281309	463.0	15.0	1.32794	0.531317	0.516199	0.0002176650067213	True	13M2175N41M
TGGTTGGGTTCCCCCAGGCAGATTTTT	CCTAAACTATCTTGCATGAAGACAAGG	(octopus_NC_068991.1_17845912)	202.0	310.0	0.6516129032258065																				7.50306e-10	0.506595	310.0	13.0	1.09049	0.412903	0.364516	1.7516131699127715e-06	True	54M
TGGTTGGTAACTGGTGATGTGGCCTTG	GGACTTTCTTGGGTTCTTCAGGAGCGG	(octopus_NC_069005.1_27042216) (octopus_trinity_TRINITY_DN50582_c5_g1_i4.p1_59)	687.0	799.0	0.8598247809762203																				8.9662e-13	0.297407	799.0	12.0	0.800163	0.148936	0.148936	2.7681133177153062e-09	True	54M
TGGTTGGTAATGTGGCTAGTTGTACTG	CTGGTATATATATATGTGTGTGTGTGT	(octopus_NC_069006.1_13540756)	220.0	310.0	0.7096774193548387																				3.96184e-14	0.612882	310.0	12.0	1.11595	0.564516	0.564516	1.3705603690015702e-10	True	54M
TGGTTGGTAGATATAGGCACAGGTATC	ACTTTATGGAAAGAGGTTTGATTCTTA	False	1049.0	1236.0	0.848705501618123																				9.41664e-12	0.141242	1236.0	10.0	0.808674	0.350324	0.305825	2.6511790398016373e-08	True	40M14S
TGGTTGGTCTGTGACAGTCTGTCATGG	TTCACTGGTTTTGGGGATTGGTTTTGT	(octopus_NC_069001.1_14032188)	1664.0	2095.0	0.794272076372315																				1.97839e-14	0.125909	2095.0	15.0	1.50417	0.488305	0.475418	7.01098435700977e-11	True	54M
TGGTTGGTGGAACATTTCTGAACACTG	TTCTTTCCTCAGACCTTGAAAGCAGCA	(octopus_NC_068993.1_468190)	368.0	481.0	0.7650727650727651																				1.39083e-13	0.437104	481.0	14.0	1.03274	0.282744	0.282744	4.6005214193845056e-10	True	54M
TGGTTGGTTCAATCTTAGAGACATTTA	TAATGACATCTCGACCAATGCTGAGCC	(octopus_trinity_TRINITY_DN44424_c13_g1_i4.p1_701)	273.0	463.0	0.5896328293736501																				1.69768e-08	0.489362	463.0	11.0	1.12757	0.444924	0.427646	3.426759708323599e-05	True	13M6692N41M
TGGTTGGTTCGCAGGTGCAGGTTGGTC	GCGGAGATCGCTCGGACGCGCCACTCT	(octopus_NC_069010.1_1728671) (octopus_trinity_TRINITY_DN51338_c4_g1_i3.p1_1794)	169.0	223.0	0.757847533632287																				9.39508e-07	0.577605	223.0	12.0	0.926723	0.313901	0.304933	0.0015371845446745	True	54M
TGGTTGGTTGCTGGTAACTGGAGAAGA	ACTGTTTGTTCCGTCCAGCTGATCACC	(octopus_NC_069003.1_30520655) (octopus_trinity_TRINITY_DN48788_c4_g1_i1.p1_154)	166.0	279.0	0.5949820788530465																				1.27791e-08	0.451521	279.0	14.0	1.23845	0.419355	0.419355	2.6158989839339298e-05	True	54M
TGGTTGGTTGTTTCGTTTGACTGGTTT	TAGCTATTAACAACAGAATTAAATAAA	False	731.0	874.0	0.8363844393592678																				1.87148e-09	0.271256	874.0	13.0	0.83732	1.3833	0.934783	4.19222225419807e-06	True	20M7057N34M
TGGTTGGTTTCTCAATCTTTTCCTGGT	TATATTGATCAGTATGCAATTCAACAG	(octopus_NC_068984.1_123030809) (octopus_trinity_TRINITY_DN56381_c3_g1_i34.p1_6476)	300.0	361.0	0.8310249307479224																				5.91419e-06	0.400069	361.0	9.0	0.836386	0.240997	0.185596	0.0086943098487769	True	54M
TGGTTGGTTTCTTGCTTTTGTCAGCAA	ATTCCTTTCTATTCATCACCTCAGCCA	(octopus_NC_068988.1_55328874) (octopus_trinity_TRINITY_DN53529_c0_g2_i2.p1_3011)	555.0	662.0	0.8383685800604229																				1.42693e-06	0.241079	662.0	15.0	1.10927	0.273414	0.250755	0.0022800533026076	True	54M
TGGTTGTAAGACTTATTGTAGTGTTTG	ATTGTAATAGTACTAGTAGTAGTAGTT	(octopus_NC_069002.1_18701085)	2802.0	3178.0	0.881686595342983																				3.68251e-21	0.349166	3178.0	15.0	0.764766	0.169604	0.148206	2.0570806042293328e-17	True	54M
TGGTTGTAAGCAGACGCTTTCTGAGTG	TTCATGAGAAACTCTGAGACGGGACCG	(octopus_NC_068997.1_19233542) (octopus_trinity_TRINITY_DN55988_c8_g2_i1.p1_2478)	389.0	557.0	0.6983842010771992																				4.15112e-14	0.444644	557.0	13.0	0.993906	0.328546	0.32316	1.4337143442540728e-10	True	54M
TGGTTGTAATTACACCAGTTGATCGAT	TGATGTGGAACACACCGTCTTTGTCCC	(octopus_NC_068987.1_109857900) (octopus_trinity_TRINITY_DN55350_c1_g1_i4.p1_6527)	45.0	70.0	0.6428571428571429																				6.90659e-07	0.857143	70.0	4.0	1.02682	0.571429	0.571429	0.0011496177414505	True	54M
TGGTTGTACAGAAGTTGACCCCATGAT	GGGAGATATTGTTGGGAACCTTAAACT	(octopus_NC_068993.1_53149225) (octopus_trinity_TRINITY_DN52526_c2_g1_i7.p1_3445)	252.0	449.0	0.5612472160356348																				1.17847e-11	0.477392	449.0	15.0	1.22576	0.498886	0.47216	3.2880670958383755e-08	True	54M
TGGTTGTACATCTCTTGTTCCCATAGC	AACTGCTGCCGCTGCACATCGTATATC	(octopus_trinity_TRINITY_DN54190_c5_g1_i4.p1_234)	754.0	922.0	0.8177874186550976																				9.60889e-11	0.412834	922.0	14.0	0.967674	1.92625	1.14751	2.456941393731815e-07	True	38M8270N16M
TGGTTGTACATTGAACGTACCCGGTTG	CTAGACATTGGCATTGGTTACAATCTT	(octopus_NW_026364010.1_335) (octopus_trinity_TRINITY_DN49272_c0_g1_i8.p1_83)	17160.0	26426.0	0.6493604783168092																				9.27511e-94	0.385638	26426.0	5.0	1.653	0.846288	0.829259	3.714570518418312e-89	True	54M
TGGTTGTACTACTACTAGCAGTCACAA	CACCAATAAGAGTAGTAGTAGTAATAT	(octopus_NC_069008.1_1853557) (octopus_trinity_TRINITY_DN47611_c8_g1_i3.p1_1475)	2035.0	2288.0	0.8894230769230769																				3.061430000000001e-29	0.479209	2288.0	12.0	0.853674	0.234703	0.208042	2.567041531519053e-25	True	54M
TGGTTGTAGCTGGGTACAGCACATACA	CTAACTCCTTCTCCAGTTTCCCTGACA	(octopus_NC_068987.1_44938512) (octopus_trinity_TRINITY_DN54055_c7_g1_i20.p1_102)	293.0	382.0	0.7670157068062827																				1.82673e-09	0.590451	382.0	13.0	1.04364	0.235602	0.235602	4.0967024607287695e-06	True	54M
TGGTTGTAGTAGTAGTAGTAATAGTAT	AGTGGTGGTGGTGGTGGTAATAATACA	(octopus_NC_068998.1_40761646)	461.0	600.0	0.7683333333333333																				4.83037e-18	0.464286	600.0	14.0	0.975588	0.923333	0.901667	2.2265780026945004e-14	True	54M
TGGTTGTATATTTAATCAGTAGAATTT	TGCAAACTAAACAATTCAAAAGTGGGA	(octopus_NC_068985.1_49863534)	365.0	508.0	0.718503937007874																				8.07167e-09	0.494353	508.0	13.0	1.5772	0.456693	0.415354	1.6890083195757703e-05	True	54M
TGGTTGTATTGTTTATTCCCACCACCA	CCACCACCATCACCTGGGCATTTTGCA	(octopus_NC_068990.1_79615757)	113.0	279.0	0.4050179211469534																				7.55817e-09	0.546314	279.0	13.0	1.91975	8.65233	3.57348	1.587001284519614e-05	True	33M3I18M
TGGTTGTATTTCTATCTTTACGTTCTG	AGTTCAAATCCTGCCAAGGTCGATGCA	(octopus_NC_069008.1_4133826)	266.0	348.0	0.764367816091954																				2.4995e-06	0.411648	348.0	12.0	1.00346	0.247126	0.247126	0.0038680765565512	True	54M
TGGTTGTCACATTAACTGGTAATTCCA	CTGCGGTCAGCACTGATGAAGTGGAAA	(octopus_NC_068994.1_48089497) (octopus_trinity_TRINITY_DN55388_c10_g2_i3.p1_56)	35.0	72.0	0.4861111111111111																				1.12341e-11	1.0	72.0	7.0	1.15534	0.819444	0.791667	3.1404224041859746e-08	True	54M
TGGTTGTCATCTTTCTGTCTTTGCTGT	TGCTGTTGTTGCTGTTGTTGCTGCTGC	(octopus_NC_068982.1_149812602) (octopus_trinity_TRINITY_DN44428_c8_g1_i1.p1_96)	297.0	366.0	0.8114754098360656																				9.00773e-08	0.47225	366.0	12.0	0.981198	0.751366	0.677596	0.0001672036073862	True	54M
TGGTTGTCATGGATATATTCAGTTATA	TGAGATGTGTGTGTGTATGTATGTATA	(octopus_NC_069001.1_37472081) (octopus_trinity_TRINITY_DN45877_c6_g1_i1.p1_93)	373.0	481.0	0.7754677754677755																				5.16747e-22	0.587516	481.0	9.0	1.1074	0.409563	0.409563	3.033385473895468e-18	True	54M
TGGTTGTCATGGTTGACCTCTCTGACA	GTTTTCCTGTTGGTGCTGTTATGCCTG	(octopus_NC_068987.1_29931217)	345.0	445.0	0.7752808988764045																				4.11221e-40	0.72141	445.0	9.0	0.930885	2.31461	2.07416	5.2144512190485136e-36	True	16S38M
TGGTTGTCCCGTTTCTTGTAGCTCATT	CATCCAACTGATACTGTAGATAAAACT	(octopus_NC_068997.1_36332429) (octopus_trinity_TRINITY_DN48391_c7_g2_i3.p1_352)	482.0	678.0	0.7109144542772862																				3.08686e-15	0.458727	678.0	14.0	1.12362	0.312684	0.30236	1.1650490793793782e-11	True	54M
TGGTTGTGAACCTTTTCATTATGGGAT	GAACTGTTTCCACCAAGGGTAGCTGGA	(octopus_NC_068982.1_110362077) (octopus_trinity_TRINITY_DN45595_c8_g2_i8.p1_735)	411.0	572.0	0.7185314685314685																				9.16493e-14	0.414488	572.0	15.0	1.15745	0.29021	0.29021	3.0779509394866304e-10	True	54M
TGGTTGTGAAGGTTGCTGCTGTTGGGT	TGACTGCTGTGCTTGATAACCATCAGT	(octopus_NC_068982.1_133367690) (octopus_trinity_TRINITY_DN43682_c3_g2_i3.p1_577)	482.0	1037.0	0.4648023143683703																				1.13213e-13	0.306657	1037.0	15.0	1.65637	3.15718	2.54002	3.7736898274917376e-10	True	48M6S
TGGTTGTGGCGATGTTGGTTACTGCCA	TCGTGTGCAGCATTAGGCACGAGTGGA	(octopus_NC_069003.1_36294546) (octopus_trinity_TRINITY_DN52157_c6_g12_i1.p1_1722)	58.0	119.0	0.4873949579831932																				8.7442e-12	0.848485	119.0	9.0	1.36761	0.537815	0.537815	2.4692264445859792e-08	True	54M
TGGTTGTGGTACTGGTTGGCTGGGACC	GAGCCAGGTTACGAGAGACCATGGCAA	(octopus_NC_069001.1_3663458) (octopus_trinity_TRINITY_DN56228_c7_g2_i2.p1_536)	359.0	483.0	0.7432712215320911																				4.78118e-13	0.612692	483.0	15.0	1.26906	0.395445	0.395445	1.511472858345415e-09	True	54M
TGGTTGTGGTTGTTGCTGTGTCGAGTG	CGGTTGTGTTAGCGGTGGAGGTTGTGG	(octopus_trinity_TRINITY_DN55193_c8_g1_i2.p1_259)	120.0	147.0	0.8163265306122449																				1.2971e-09	1.0	147.0	5.0	0.893996	0.197279	0.197279	2.955152917061838e-06
TGGTTGTGGTTGTTGTAATGTATAAAA	TGTGTGTGTGTGCCTGTCTGATTATGT	(octopus_NC_068989.1_89417559)	94.0	155.0	0.6064516129032258																				1.01042e-10	0.839383	155.0	12.0	1.31183	4.14839	1.60645	2.577747592128177e-07	True	15M2D39M
TGGTTGTGTGTTTGTGTACACACACAC	ACACACGCACGCTAAGCCTGTTTGCAA	(octopus_NC_069007.1_64130)	156.0	235.0	0.6638297872340425																				8.04588e-14	0.698404	235.0	7.0	1.50694	5.58723	3.15319	2.7142044154597045e-10
TGGTTGTTACAGGATTCATCATTTTAG	TCGAACAAAGTAGTGATATTATATCAA	(octopus_NC_068981.1_53049584)	193.0	385.0	0.5012987012987012																				2.04084e-10	0.443839	385.0	10.0	1.19984	0.555844	0.52987	5.051733937119433e-07	True	54M
TGGTTGTTATTTCTAGCAAGTTGAGTG	ACCACCAACTGACTCTGTTATTGGCTC	(octopus_NC_068990.1_89955382) (octopus_trinity_TRINITY_DN48212_c8_g1_i1.p1_17)	735.0	888.0	0.8277027027027027																				1.05979e-09	0.371922	888.0	13.0	0.890334	3.02252	2.42117	2.4368765544870577e-06	True	54M
TGGTTGTTGGGCACTTGTAACCAATAG	GTTGTTGCTTCTCAGCAGTGTTGACGT	False	61.0	138.0	0.4420289855072464																				7.05479e-07	0.70283	138.0	6.0	1.9404	5.74638	5.60145	0.001172990872683	True	17M30654N37M
TGGTTGTTGGTACTGCTGGTTACCAGA	GGGTGGTTGTTGGTACTGTTGATTACC	(octopus_NC_068991.1_7276929) (octopus_trinity_TRINITY_DN54073_c11_g1_i6.p1_70)	732.0	909.0	0.8052805280528053																				9.91893e-10	0.336147	909.0	14.0	1.30184	0.272827	0.261826	2.287219431269104e-06	True	54M
TGGTTGTTGTAAGTACATTTGCAAACT	TTGGTTGTACATTGAACGTACCCGGTT	(octopus_NW_026364010.1_363) (octopus_trinity_TRINITY_DN49272_c0_g1_i8.p1_111)	16190.0	33006.0	0.4905168757195661																				7.06649e-63	0.246868	33006.0	5.0	1.72713	1.57841	1.53636	1.6511639825197116e-58	True	54M
TGGTTGTTGTAATGTATAAAATGTGTG	TGTGTGCCTGTCTGATTATGTGTATAT	(octopus_NC_068989.1_89417553)	97.0	159.0	0.610062893081761																				1.17772e-08	0.78009	159.0	12.0	1.34731	4.48428	1.61006	2.4200718208869288e-05	True	21M2D33M
TGGTTGTTGTGGTTGATGATACTGGCA	TTGTTGTTGTTGTTGTTGTTAGTGTTT	(octopus_NC_068994.1_48941192) (octopus_trinity_TRINITY_DN53270_c5_g2_i1.p1_3386)	507.0	886.0	0.572234762979684																				1.39169e-57	0.798289	886.0	15.0	1.2868	1.2991	1.29345	2.8966725843851206e-53	True	1S53M
TGGTTGTTTGTAGAATGATGGGCCTGC	TCTGGGCTGTTCCTTGGCTGGAAGGAA	False	230.0	277.0	0.8303249097472925																				4.00696e-07	0.478519	277.0	11.0	0.855282	0.245487	0.227437	0.0006869536725542
TGGTTTAAAGGAATGTATATGTGCCAG	GTATCTTTGTTTAAAATTAATAGAGCT	(octopus_NC_068983.1_127405777)	339.0	549.0	0.6174863387978142																				2.70119e-15	0.423625	549.0	15.0	1.18112	0.812386	0.75592	1.0237381457236902e-11	True	54M
TGGTTTAACCTGACAGTATCATCCATG	CAACTCAGTTTTGCAGCAGTTAATTCC	(octopus_NC_069005.1_14388138) (octopus_trinity_TRINITY_DN51310_c12_g3_i2.p1_4320)	474.0	743.0	0.6379542395693136																				3.244560000000001e-29	0.510564	743.0	15.0	1.3963	0.45895	0.429341	2.7175576225848297e-25	True	54M
TGGTTTAAGCCGGACTTGAAAGTCAAA	GGCTGAGATATAAGAGTCCAACAAAAG	(octopus_NC_069000.1_7085586)	563.0	708.0	0.7951977401129944																				8.73792e-15	0.442631	708.0	13.0	0.950518	0.207627	0.207627	3.183710359827092e-11	True	54M
TGGTTTAAGTAACAAGCATTGTTGTAT	AAAGAGAGTTTACTTAGTACTATAAAA	(octopus_NC_068981.1_128799963)	1011.0	1244.0	0.8127009646302251																				1.30021e-14	0.271481	1244.0	13.0	0.999105	0.245981	0.221061	4.6745378638988636e-11	True	54M
TGGTTTAATGAAGTACGATAAGTGGTC	CTCCTCTGATTTCGTCTCTTAAGATTC	(octopus_NC_069001.1_9152020)	48465.0	67805.0	0.7147702971757245																				0.0	0.261618	67805.0	11.0	1.16801	0.31067	0.303916	0.0	True	54M
TGGTTTACATTTTATAGTAAAATTTCT	TAATCCTTATTAATAAAGTATATCTTA	(octopus_NW_026353457.1_1813)	209.0	366.0	0.5710382513661202																				2.71003e-08	0.391749	366.0	11.0	1.12817	0.47541	0.467213	5.344988381037822e-05	True	54M
TGGTTTACGTGTGGTGGTGACAGCTCC	GATGTCTCCATAACTTCAACGGTTAAA	(octopus_NC_068989.1_5122686)	791.0	968.0	0.8171487603305785																				3.7211e-13	0.351055	968.0	13.0	0.915039	0.191116	0.191116	1.1876355785036332e-09	True	54M
TGGTTTACTATGATATTTAGAGGTCAA	GGTAGACAATGAGATTTCTAACTACCA	(octopus_NC_068990.1_84535629)	81.0	147.0	0.5510204081632653																				4.551860000000002e-18	0.910112	147.0	9.0	1.09404	0.455782	0.455782	2.1018912153747348e-14	True	54M
TGGTTTACTGTCAGCAGACTTGAAGTC	ATCGTAATCATCATCAAAGCTATTTGT	(octopus_NC_068996.1_37280457) (octopus_trinity_TRINITY_DN55684_c2_g1_i6.p1_1882)	256.0	358.0	0.7150837988826816																				4.31686e-07	0.452835	358.0	14.0	1.85946	0.558659	0.558659	0.0007370722343201	True	54M
TGGTTTACTTTTCCAGAGTATTTAGCA	ATAACTGTTCCATTTCCAGTATACCAA	(octopus_NC_068985.1_34869596) (octopus_trinity_TRINITY_DN56542_c4_g1_i10.p1_84)	67.0	133.0	0.5037593984962406																				8.21903e-19	0.984615	133.0	7.0	1.22379	0.691729	0.62406	3.983653713235521e-15	True	54M
TGGTTTAGAAAAACCTCTTCGACAGTA	ACAGTAGATGTGGGATCATCTCCCACA	False	339.0	560.0	0.6053571428571428																				5.42252e-11	0.307719	560.0	10.0	1.25534	0.439286	0.435714	1.4203102318733257e-07
TGGTTTAGAAGTAGTGGTTGACAAAAT	TTTACTTAGTGTTGAAGTTGGCTTGAA	(octopus_NC_068984.1_137517920) (octopus_trinity_TRINITY_DN51501_c0_g1_i7.p1_370)	1083.0	1210.0	0.8950413223140495																				7.68915e-34	0.985131	1210.0	5.0	0.652268	0.566942	0.557851	7.771949537266725e-30	True	54M
TGGTTTAGAAGTAGTGGTTTGAGGATG	AGTTGATGGTTTAGAAGTAGTGGTTTG	(octopus_NC_068984.1_137517887) (octopus_trinity_TRINITY_DN51501_c0_g1_i1.p1_22)	46225.0	56771.0	0.814236141692061																				1.00361e-40	0.103215	56771.0	9.0	1.28095	0.356573	0.346797	1.2966244713528103e-36	True	52M2S
TGGTTTAGATTACCAAAATGTTTATTA	GACTATATATATATATATATATATATA	False	2037.0	2282.0	0.8926380368098159																				6.61573e-12	0.212891	2282.0	15.0	0.818597	1.62401	0.192813	1.888992212583006e-08
TGGTTTAGCTTTGGTTATTTCAGGAAA	AACAATTTATATTCAAGATATACAGGT	(octopus_NC_069003.1_35150443)	49.0	76.0	0.6447368421052632																				6.30881e-06	0.771429	76.0	5.0	0.938681	0.355263	0.355263	0.0092370822108343	True	54M
TGGTTTAGGACGAATGTTGCTGTAATT	TAGCCCCAGCAGACATCGTCTCCAGCA	(octopus_NC_069006.1_4812635)	236.0	422.0	0.5592417061611374																				3.26977e-20	0.656087	422.0	12.0	2.38153	1.62796	1.58294	1.730138779060339e-16	True	1S53M
TGGTTTAGTTTGGTGTACATAGTAAGT	CGTGTAGACGCTGGTGGTGAAGAGGCT	(octopus_NC_068985.1_97367657)	419.0	708.0	0.5918079096045198																				1.52526e-06	0.286193	708.0	15.0	2.04682	3.61158	2.53107	0.0024280467434658	True	54M
TGGTTTATATTTACCCTTGTACACTTC	ACCAAAATTACCATTGCCAATTTTCAT	(octopus_trinity_TRINITY_DN52010_c7_g1_i5.p1_103)	477.0	597.0	0.7989949748743719																				5.28059e-06	0.32104	597.0	15.0	1.26248	0.557789	0.541039	0.0078172071010804	True	15M2392N39M
TGGTTTATCACAATAACAAACAATTTC	ACCTTCACCCATCTTACACACCCGTAC	(octopus_NC_068982.1_186825425) (octopus_trinity_TRINITY_DN53990_c4_g1_i8.p1_4)	2982.0	6041.0	0.4936268829663963																				8.98779e-09	0.101596	6041.0	15.0	1.89115	0.56249	0.542956	1.8707763884798663e-05	True	54M
TGGTTTATGAACTGACATAAACAGGTA	ACTCCACTCTCCTCACCTTAGTTTGTC	(octopus_NC_068998.1_2434602)	69.0	106.0	0.6509433962264151																				5.23632e-11	0.817708	106.0	7.0	0.995793	5.23585	1.40566	1.3734729300218068e-07	True	54M
TGGTTTATGATGGCTTTATTACATATA	CATACATGTGTGTGTGTGTATGTAAAT	(octopus_NC_069002.1_3708048)	94.0	170.0	0.5529411764705883																				3.16751e-16	0.931373	170.0	9.0	1.43844	2.1	1.67059	1.2866613120797297e-12	True	54M
TGGTTTATGATTAGGCATGCCGACCAC	ACTGAGTGAGGATGCATTAGAAAGACT	(octopus_NC_068985.1_19048288) (octopus_trinity_TRINITY_DN44278_c10_g2_i1.p1_778)	510.0	619.0	0.8239095315024233																				2.25933e-08	0.625136	619.0	12.0	0.973443	0.198708	0.193861	4.497053452315752e-05	True	54M
TGGTTTATGTTTGTTAAAGTAAGATAG	CCATATATTTTGTTGTCAAGTGTTCTT	(octopus_NC_068984.1_76637298) (octopus_trinity_TRINITY_DN48754_c1_g1_i2.p1_228)	873.0	1549.0	0.5635894125242091																				5.09106e-14	0.270071	1549.0	9.0	1.24685	0.480955	0.460297	1.7460745526557336e-10	True	54M
TGGTTTATTAATGGTAAAGGAACTTAA	GAATACTCTGTACATATATGCACAAAT	(octopus_NC_068994.1_58497247)	169.0	297.0	0.569023569023569																				1.77372e-21	0.692308	297.0	11.0	1.09961	0.43771	0.43771	1.0095285751947982e-17	True	54M
TGGTTTATTTGATAGAAAGAGCATTGT	AGTTGTGTAGTTGATGGGAGTGAGTAT	(octopus_NC_069005.1_30106852)	97.0	133.0	0.7293233082706767																				1.29364e-08	0.980198	133.0	6.0	1.08707	0.518797	0.518797	2.646425742131856e-05	True	54M
TGGTTTATTTTGAATTCTCTCAATACT	GATTATATGAGATAAAGAAGACATCAT	(octopus_trinity_TRINITY_DN53258_c1_g1_i4.p1_136)	224.0	323.0	0.6934984520123839																				5.68427e-10	0.406236	323.0	9.0	1.20379	2.01548	1.98762	1.343313729571341e-06
TGGTTTCAAACGCTTTCAATTTGAACT	TTATCATCGACTGAAGGAATGGGTAAT	(octopus_NC_068997.1_28127668)	584.0	765.0	0.7633986928104575																				8.688540000000001e-24	0.53196	765.0	14.0	1.04127	0.279739	0.256209	5.611450635487858e-20	True	54M
TGGTTTCAAATTTTGGCACAAAGCCAG	CAATTTTGGGGTGGATGGGGTTAAGTT	(octopus_NC_069005.1_5323522)	430.0	2314.0	0.1858254105445116																				4.46496e-25	0.304477	2314.0	15.0	4.65337	12.1093	9.12489	3.087672431100712e-21	True	54M
TGGTTTCAAATTTTGGCACAAGGCCAA	CAATGTCTGGGCAGATGGGTAAGTTGA	(octopus_NC_068996.1_30237805)	221.0	1083.0	0.2040627885503231																				4.18759e-08	0.186382	1083.0	15.0	3.78149	12.5005	8.3638	8.081033292311259e-05	True	54M
TGGTTTCAAATTTTGGCACAAGGCCAG	CAAGTTTGAGAGAGTGGGGTAATCAAC	(octopus_NC_068987.1_58927848)	7595.0	24244.0	0.31327338722983																				0.0	0.283998	24244.0	15.0	5.67676	9.17349	7.10943	0.0	True	54M
TGGTTTCAAATTTTGGCACAAGGTCAG	CAATTTCGGGGAAGTGAGTAGGTCAAT	(octopus_NC_069002.1_37328308)	177.0	662.0	0.2673716012084592																				2.84855e-08	0.399755	662.0	14.0	3.57891	7.89577	6.69789	5.603927426477165e-05	True	54M
TGGTTTCAAATTTTGGCACAATGCCAG	CAATTTCAAGGGAGAAGTGAAGTCGAT	(octopus_NC_068985.1_79922688)	418.0	713.0	0.5862552594670407																				8.72079e-14	0.323682	713.0	13.0	2.48636	4.41795	3.75877	2.9340310333027965e-10	True	54M
TGGTTTCAAATTTTGGCACAGAGCCAG	AAATAATCGATTACTTTGACTCCAGCA	False	471.0	734.0	0.6416893732970027																				1.54647e-06	0.234767	734.0	12.0	1.27803	6.14578	5.73025	0.0024599596297531
TGGTTTCAAATTTTGGCACAGGGCCAG	CAATTGCGGAGGTGGGGCCAGGTCGTT	(octopus_NC_068993.1_8747107)	411.0	1215.0	0.3382716049382716																				3.68364e-06	0.211973	1215.0	15.0	2.81349	10.3473	8.39012	0.0055729812586723	True	54M
TGGTTTCAAATTTTGTCACAAGGGCAG	CCATTTTGGGGAGAGGATAAGTCGATT	(octopus_NC_068982.1_125334447)	1713.0	2561.0	0.6688793440062476																				2.18319e-11	0.185912	2561.0	15.0	1.77051	3.07888	2.1558	5.9391113081601326e-08	True	54M
TGGTTTCAAATTTTTGCACAAGGCCAG	TGATTTCTAGGGGTGGGGTAAGTCGAT	(octopus_NC_068985.1_16412254)	1116.0	1523.0	0.7327642810242941																				1.18888e-08	0.191197	1523.0	15.0	1.6461	3.99606	3.31451	2.4418852514378087e-05	True	54M
TGGTTTCAAGACAAAAGGTGTTCTTCC	ATCAAGATAATGCTCAGCCACATACAA	(octopus_NC_068981.1_120254151) (octopus_trinity_TRINITY_DN43832_c7_g2_i2.p1_139)	238.0	367.0	0.6485013623978202																				6.92729e-10	0.713478	367.0	12.0	1.8838	0.975477	0.942779	1.6230768220987596e-06	True	54M
TGGTTTCAAGTTTAGCCCTCACTCCTC	CTGTATTATGAAATAATGTTTAACGTT	(octopus_NC_068984.1_3218582)	211.0	440.0	0.4795454545454545																				3.03337e-07	0.55011	440.0	5.0	1.77859	0.586364	0.586364	0.0005280267712688	True	54M
TGGTTTCAAGTTTTGGCACAAGGCCAG	CACTTTCAGGGAGAGGTTAAGTCAATA	(octopus_NC_068994.1_59336410)	710.0	1065.0	0.6666666666666666																				2.99425e-12	0.270962	1065.0	15.0	1.7931	4.88826	3.4892	8.822016983020354e-09	True	54M
TGGTTTCAATCTGTGCGATATATATAC	TGTATATTATATATTCGGGTGTGTGTA	(octopus_NC_068998.1_15881028)	481.0	614.0	0.7833876221498371																				1.30564e-12	0.43558	614.0	15.0	0.864079	0.223127	0.223127	3.9727763924266975e-09	True	54M
TGGTTTCAATTCCTAAATAAATAGCCA	CTTGCCACCAATTACTTCCTAACCTCT	(octopus_trinity_TRINITY_DN50632_c8_g1_i4.p1_152)	503.0	642.0	0.7834890965732088																				3.6296500000000006e-24	0.632926	642.0	12.0	1.03988	0.281931	0.246106	2.392643486918694e-20
TGGTTTCACAGTAGATTCTTTAAATTT	AGCATCGAGTGATACACTTGTAGGTCT	(octopus_trinity_TRINITY_DN55639_c0_g1_i11.p1_1549)	1539.0	2495.0	0.6168336673346694																				8.41352e-57	0.399718	2495.0	13.0	1.34515	0.428858	0.421242	1.7152651704581227e-52	True	36M1274N18M
TGGTTTCACATTTTGGCACAAGGCCAG	CAATTTCATAGGCGAGGGTAAGTCAAT	(octopus_NC_068999.1_33111038)	148.0	429.0	0.3449883449883449																				3.79585e-06	0.357586	429.0	12.0	3.47598	5.7669	5.04662	0.0057321501848472	True	54M
TGGTTTCACCGGTCCTCAGTCAAATCG	TCCAACCCATGCTAGCATGGAAAGCGG	(RF_all_LGKD01472497.1/3829-3166_610) (octopus_NC_068997.1_48979878) (octopus_trinity_TRINITY_DN42304_c10_g1_i1.p1_26)	244.0	430.0	0.5674418604651162																				1.5989e-07	0.369771	430.0	11.0	1.19015	0.488372	0.483721	0.0002879633249835
TGGTTTCAGACTTTCACTTTCGTATTC	CTTGAACTTCTGAGCCAAATTTCTAGC	(octopus_NC_068991.1_8180456) (octopus_trinity_TRINITY_DN54344_c2_g2_i2.p1_625)	665.0	1038.0	0.640655105973025																				3.18533e-29	0.571275	1038.0	15.0	1.24893	0.397881	0.3921	2.6687150381117963e-25	True	54M
TGGTTTCAGATATCCACAATAGTTAGG	GCAGTGTTCTAAATTTAGTCGTCTACT	(octopus_NC_068983.1_166647613)	5941.0	7116.0	0.8348791455874086																				1.34632e-149	0.379329	7116.0	11.0	0.922943	0.20222	0.18086	1.0211542659969294e-144	True	54M
TGGTTTCAGATTTTGGCACAAAGCCAG	CAATTTTGAAGGAGGAGGGGTAAATTG	(octopus_NC_068987.1_3299513)	104.0	253.0	0.4110671936758893																				2.48705e-11	0.601788	253.0	9.0	2.18509	9.40316	5.6917	6.729680095300909e-08	True	54M
TGGTTTCAGATTTTGGTACAAGGCCAG	CAGTTTTAGGGGAGGGGTTAAGTCGAT	(octopus_NC_069006.1_23501505)	176.0	314.0	0.5605095541401274																				1.1560500000000001e-18	0.585359	314.0	9.0	1.31374	7.90446	5.4172	5.549235862886647e-15	True	54M
TGGTTTCAGCTGCCATCTCCTCAGTGC	TCTTTGAAGTTACCCGGGTCTTAAACC	(octopus_NC_068998.1_28000576)	300.0	408.0	0.7352941176470589																				9.09104e-10	0.49847	408.0	12.0	1.12141	0.372549	0.360294	2.104455552652366e-06	True	54M
TGGTTTCAGTCATTGGACTGCGGCCAT	GCTGGAGCACCGCCTTCTACGGAACAG	(octopus_NC_068991.1_66223553)	1325.0	1938.0	0.6836945304437565																				8.55075e-29	0.421686	1938.0	15.0	1.19199	0.353973	0.348297	7.039603066665282e-25	True	54M
TGGTTTCATCGTAGATATCCACATCTT	GATATGGATTGATAGCAACCAGAATAA	(octopus_NC_068998.1_47148423) (octopus_trinity_TRINITY_DN54370_c1_g3_i8.p1_341)	199.0	265.0	0.7509433962264151																				6.02729e-09	0.673902	265.0	9.0	0.977767	0.30566	0.260377	1.279014438835994e-05	True	54M
TGGTTTCATTCAATACATCATGAGATT	TTGACATTTTCCTTTGTTTTGTTGCTT	(octopus_NC_068982.1_116303024) (octopus_trinity_TRINITY_DN52017_c1_g1_i18.p1_455)	121.0	205.0	0.5902439024390244																				1.84856e-10	0.595021	205.0	5.0	1.22273	0.453659	0.453659	4.595335882019162e-07	True	54M
TGGTTTCATTTATTTCAACTGCAGTTG	AAGTAAGAGGCAAAGAGAAAGAGAAAG	(octopus_NC_068989.1_43492615)	270.0	366.0	0.7377049180327869																				2.5151e-09	0.433962	366.0	13.0	1.02587	0.278689	0.278689	5.5588945034166965e-06	True	54M
TGGTTTCCCTTCATGGCAGAATTAATA	GTCATGACTATTTACGCATTTTATCTG	(octopus_NC_068985.1_60730320) (octopus_trinity_TRINITY_DN44922_c3_g4_i10.p1_2)	127.0	370.0	0.3432432432432432																				1.16302e-08	0.452186	370.0	12.0	3.84375	2.71081	2.38919	2.391204403761694e-05	True	54M
TGGTTTCCGACGGCGCATGTACAGCTC	ATGATTTCCCATGCACAGACTAAGAAT	(octopus_NC_069007.1_13730688) (octopus_trinity_TRINITY_DN49866_c4_g1_i8.p1_847)	3895.0	5304.0	0.7343514328808446																				9.62048e-170	0.451987	5304.0	15.0	1.14185	0.305807	0.288839	8.845569681344859e-165	True	54M
TGGTTTCGATTCTGGTTTCGATTCTGG	TTTCGATTCTGGTTTCGATTCTGGTTT	(octopus_NC_068983.1_141648191) (octopus_trinity_TRINITY_DN47661_c8_g1_i1.p1_115)	17219.0	23796.0	0.7236090099176332																				1.98648e-58	0.140112	23796.0	15.0	1.68326	1.08253	1.07522	4.210680421846414e-54	True	54M
TGGTTTCGCATCAGGAGCCTCAACAGG	TTTTGCCTCGAGAGCCTCCATAGGTTT	(octopus_NC_068984.1_120492986)	146.0	232.0	0.6293103448275862																				6.02986e-11	0.555042	232.0	4.0	1.59437	0.452586	0.452586	1.572402882048374e-07	True	54M
TGGTTTCGTGACTCAATTGGTCGATGA	TCATCAGACAGCTGTGTTGGCCAAGGA	(octopus_trinity_TRINITY_DN43028_c5_g1_i4.p1_195)	642.0	1324.0	0.4848942598187311																				5.4301e-12	0.35008	1324.0	13.0	1.701	9.28172	7.89955	1.56237157708128e-08	True	26M32736N28M
TGGTTTCTAAACAACAGAGATCCCTGT	TGAAGACCCTCATTTCTCTCCCAAAGG	(octopus_NC_069008.1_15336844) (octopus_trinity_TRINITY_DN43370_c0_g1_i22.p1_686)	1548.0	3059.0	0.5060477280156914																				1.07726e-07	0.164902	3059.0	11.0	1.33603	1.01373	0.998039	0.0001981505592281	True	54M
TGGTTTCTATGGCTGGATGCCCTTCCT	GACGCCAACCACTATATATATATATAT	(octopus_NC_068997.1_4992811)	730.0	2134.0	0.3420805998125585																				2.10486e-09	0.169471	2134.0	15.0	4.75321	8.88051	7.52671	4.690613244093567e-06	True	54M
TGGTTTCTATGGCTGGGGGCCCTTCCT	AATGCCAACCACTCTAGAGAGTATACT	(octopus_NC_068991.1_42572404)	52.0	107.0	0.4859813084112149																				7.31979e-08	0.711846	107.0	8.0	1.86673	3.88785	2.34579	0.0001373047692087	True	54M
TGGTTTCTCACCTGTGTGAGTACGTCT	GTGGATGACCAAGTTGTCCTTTTGGGC	(octopus_NC_068994.1_4271639) (octopus_trinity_TRINITY_DN47949_c4_g1_i1.p1_1153)	284.0	351.0	0.8091168091168092																				7.21176e-08	0.596147	351.0	11.0	0.970165	0.253561	0.213675	0.000135378050951	True	54M
TGGTTTCTCCCCTGTATGAATACGTTT	GTGAGTATTTAAGTTTCTACTTCCAGA	(octopus_NC_068990.1_31021463) (octopus_trinity_TRINITY_DN55702_c3_g2_i2.p1_223)	209.0	1315.0	0.15893536121673																				1.11858e-08	0.269276	1315.0	15.0	4.78331	8.55209	8.23498	2.3038973922346875e-05	True	54M
TGGTTTCTCCGTTTCCGTGGATTTGGG	GATTAAGATGGTTTTCCCTTTTGTGAG	(octopus_NC_068993.1_27908227) (octopus_trinity_TRINITY_DN43537_c13_g1_i2.p1_487)	177.0	322.0	0.5496894409937888																				3.60549e-07	0.482773	322.0	8.0	2.38812	0.860248	0.791925	0.0006216827968963
TGGTTTCTCTACAGGATCGCTAACACC	TTTCTTCAGAGATGCCGGTTTGGGAGC	(octopus_NC_068988.1_57509394) (octopus_trinity_TRINITY_DN56267_c1_g2_i10.p1_1120)	92.0	168.0	0.5476190476190477																				8.45773e-08	0.632258	168.0	9.0	2.0527	0.934524	0.934524	0.0001574802387044	True	54M
TGGTTTCTCTCCAGTATGAATGCGTTT	GTGAATAGTTAAGTTACCATTCTGACA	(octopus_NC_068990.1_31021547) (octopus_trinity_TRINITY_DN55702_c3_g2_i2.p1_307)	198.0	438.0	0.4520547945205479																				1.1077e-09	0.440439	438.0	13.0	3.03961	4.86758	4.71461	2.541915861301508e-06	True	54M
TGGTTTCTCTCCGAAGTGGCACCGGAG	GTGCACCCGCAGTGTGCTTTTCTGCGA	(octopus_NC_068994.1_4132004) (octopus_trinity_TRINITY_DN50273_c2_g7_i1.p1_568)	397.0	514.0	0.7723735408560312																				2.83565e-10	0.429803	514.0	9.0	0.902451	0.266537	0.241245	6.917767074131442e-07	True	54M
TGGTTTCTCTCCTGTATGAATATATTT	GTGTTCAGTTAAAGTATTTCCATGAGA	(octopus_NC_068990.1_31034990)	467.0	999.0	0.4674674674674675																				1.26998e-22	0.422767	999.0	15.0	3.3942	5.52452	5.18519	7.703298998767935e-19	True	54M
TGGTTTCTCTCCTGTATGAATGCGTTT	GTGCTTAGTTAAGTTACTTGTTGCAGA	(octopus_NC_068990.1_31035074) (octopus_trinity_TRINITY_DN44649_c4_g1_i17.p1_364)	375.0	2325.0	0.1612903225806451																				8.4379e-09	0.16707	2325.0	15.0	6.21146	7.77161	7.13634	1.7618548426595972e-05	True	54M
TGGTTTCTCTTCAAGAGCCTCCACAGG	TTTCACCTCAGGAGCCTCCACAGGTTT	(octopus_NC_068984.1_120493178) (octopus_trinity_TRINITY_DN45748_c0_g1_i13.p2_25)	223.0	661.0	0.3373676248108926																				2.57318e-24	0.519531	661.0	6.0	3.20519	1.31165	1.3056	1.709477401482321e-20	True	54M
TGGTTTCTCTTCAGGAGCCTCCACAGG	TTTCACCTCAGGAGCTTCCTCAAGTTT	(octopus_NC_068984.1_120493630) (octopus_trinity_TRINITY_DN47756_c1_g1_i28.p1_217)	36.0	126.0	0.2857142857142857																				3.3145e-09	0.689815	126.0	4.0	3.68016	2.7619	2.75397	7.230243808857258e-06	True	54M
TGGTTTCTGAAGCTTCAGAAGCAGCAG	AAACAGGAGGAGCAGTAGGGGTGTCTG	(octopus_NC_068997.1_27015963) (octopus_trinity_TRINITY_DN51334_c3_g1_i5.p1_557)	270.0	357.0	0.7563025210084033																				3.70052e-06	0.396479	357.0	14.0	1.11571	2.34174	1.29692	0.0055966971858294	True	54M
TGGTTTCTGATCTTAACTGATTGGAAG	TGTTATCATGTACATGTTTTGTCTACC	(octopus_NC_068982.1_184004659)	112.0	209.0	0.5358851674641149																				3.68167e-13	0.79578	209.0	13.0	1.8242	3.83254	1.33493	1.1755015218507755e-09	True	54M
TGGTTTCTGATTTAGGCACAAAGCCAG	CAATTTTGAGTGGAGGGCATTAGTTGA	(octopus_NC_068981.1_71634219)	48.0	111.0	0.4324324324324324																				5.90899e-06	0.60237	111.0	9.0	1.65465	5.75676	5.0	0.0086871279495354	True	54M
TGGTTTCTGATTTAGGTGCAGGGCTAG	CTATTTTTAGGGGAGGGGTTAATCACT	(octopus_NC_068991.1_41165792)	187.0	324.0	0.5771604938271605																				2.15372e-07	0.476536	324.0	12.0	2.58791	1.09259	1.09259	0.0003818621187133	True	54M
TGGTTTCTGGACAACCAGTCTAGTTAG	TGTCAAACTGCAGAGTCTCGGGACACA	False	150.0	268.0	0.5597014925373134																				2.8403700000000004e-24	0.724236	268.0	6.0	1.6125	3.44776	3.24254	1.8833109357830648e-20	True	11M89788N43M
TGGTTTCTGGATCAACTTGATTTTTCC	TCTGCTGTCCAGCCATTGGGAGGTAAA	False	534.0	979.0	0.5454545454545454																				1.31673e-73	0.818309	979.0	15.0	1.44894	7.10317	6.2523	3.8159881146134416e-69	True	28M22223N26M
TGGTTTCTGGGAATTTCCATCAGTCAG	AATAATGACGATATGAGTAACGCTTGG	(octopus_NW_026329632.1_472) (octopus_trinity_TRINITY_DN44820_c9_g3_i1.p1_412)	2254.0	2639.0	0.8541114058355438																				1.8893e-67	0.411129	2639.0	9.0	0.852907	0.172035	0.161046	4.848371465208042e-63	True	54M
TGGTTTCTGTCTCTACTTTTCATCCCA	TATTCTTCAAACTCCAAGACACTGATA	(octopus_NC_068989.1_35936639)	446.0	767.0	0.5814863102998696																				3.53336e-13	0.410168	767.0	7.0	1.30405	0.460235	0.457627	1.1299431770232446e-09	True	54M
TGGTTTCTGTTTTAGTGACCTTTCGTA	CGAGGATGAAAGGTCAAACCAAGTCTA	(octopus_NC_069006.1_23891961)	631.0	953.0	0.6621196222455404																				1.82203e-19	0.380383	953.0	13.0	1.11677	0.350472	0.350472	9.210469484667617e-16	True	54M
TGGTTTCTTTTCAGGAGCTTCCACAGG	TTTCACCTCAGGAGCCTCTACAGGTTT	(octopus_NC_068984.1_120496315) (octopus_trinity_TRINITY_DN45748_c0_g1_i21.p1_244)	68.0	139.0	0.4892086330935252																				2.73864e-11	0.702186	139.0	4.0	1.79289	0.697842	0.697842	7.381672284684586e-08	True	53M1S
TGGTTTGAAAGTGATGAAAAGGAAGAA	TTCCTCCTATATAATTGTTGAGTGCCG	(octopus_NC_068982.1_167469244)	846.0	1025.0	0.8253658536585365																				1.65065e-17	0.572764	1025.0	15.0	0.933835	0.201951	0.185366	7.335156311158894e-14	True	54M
TGGTTTGACTACTTTGATATTATTACC	ATACAAATTCAGACTTGTTAAACTGGA	(octopus_trinity_TRINITY_DN53493_c0_g1_i1.p2_199)	370.0	585.0	0.6324786324786325																				8.82985e-14	0.460452	585.0	11.0	1.21467	0.767521	0.767521	2.96935227015345e-10	True	37M6088N17M
TGGTTTGAGGATGAGTTGATGGTTTAG	AAGTAGTGGTTTGAGGATGAGTTGATG	(octopus_NC_068984.1_137528373) (octopus_trinity_TRINITY_DN51501_c0_g1_i27.p1_11)	44784.0	55018.0	0.8139881493329456																				1.77135e-56	0.146722	55018.0	9.0	1.39934	1.64672	1.25499	3.5798145410664264e-52	True	51M3S
TGGTTTGAGTAGTAGTAGTAGTAGTAG	TAGAAGTGTTGTTAGTGATATTTCTGA	(octopus_NC_068988.1_51138914)	891.0	1726.0	0.5162224797219004																				3.0844e-39	0.409048	1726.0	15.0	1.89555	5.2584	4.67265	3.7996560311855833e-35	True	54M
TGGTTTGAGTTTGAATGGTTAAAACTG	CAGGTATGGTGTCAGGTCAGAACAGTA	(octopus_NC_068999.1_32917744)	213.0	268.0	0.7947761194029851																				4.88442e-07	0.565989	268.0	10.0	0.839273	0.205224	0.205224	0.0008286929022348	True	54M
TGGTTTGATAGGAAGTATAATCAAATT	GGATGAAACACGAATTCTTTGAAATAA	(octopus_NC_068994.1_58499676)	143.0	245.0	0.5836734693877551																				4.8184e-25	0.773207	245.0	10.0	1.21012	0.440816	0.428571	3.326913675138977e-21	True	54M
TGGTTTGATTTCCACTCATTTACTTAT	TTTTTCTAAAATTTTCATTGCTTATTG	(octopus_NC_068984.1_6257384)	252.0	357.0	0.7058823529411765																				2.47507e-34	0.757911	357.0	10.0	1.01037	5.67507	3.13165	2.5503663660912427e-30	True	54M
TGGTTTGCATTTGAAACCATTCTGGTT	GCCGGCTACTGCTTGCAGTGGGCCGAA	(octopus_NC_068981.1_52852478) (octopus_trinity_TRINITY_DN55895_c0_g1_i10.p1_1367)	287.0	390.0	0.735897435897436																				3.2802e-06	0.366531	390.0	9.0	1.08016	0.3	0.297436	0.0049967390193244	True	54M
TGGTTTGCCATCAATAACAACAAAAGG	TATCCGGCAGTTCAATTTCAATTCACA	(octopus_NC_068993.1_53148685) (octopus_trinity_TRINITY_DN52526_c2_g1_i3.p1_2905)	166.0	272.0	0.6102941176470589																				2.61575e-08	0.550772	272.0	12.0	1.14393	0.433824	0.411765	5.168522026792909e-05	True	54M
TGGTTTGCTCACCTTTGACAATGGTAA	AGCAATGGTAAAGCAATGGTAAAGCAA	(octopus_NC_068983.1_167319864)	925.0	1092.0	0.8470695970695971																				5.6039e-22	0.448296	1092.0	15.0	0.808572	0.825092	0.559524	3.2834414075433175e-18	True	54M
TGGTTTGCTGGCAAAAGGTTAACAGAT	TGTCTCCTACACTATTATTTTTGGTTG	(octopus_NC_068985.1_32543310)	88.0	169.0	0.5207100591715976																				1.76335e-29	0.989011	169.0	9.0	1.13643	3.7574	2.82249	1.4929039832199114e-25	True	17M3D37M
TGGTTTGCTGTCAGACCAATCGATTCG	AGAAGTTGCTTCATGTGTTCTTCCATC	(octopus_NC_069000.1_44961505) (octopus_trinity_TRINITY_DN54190_c5_g1_i6.p1_306)	613.0	977.0	0.6274309109518935																				4.80999e-59	0.721163	977.0	15.0	1.26743	0.437052	0.401228	1.033251390188896e-54	True	54M
TGGTTTGCTGTGGTGCTCTTATGGTTA	CTGTATTGAAAGTGTTTTGCGTAGGAT	(octopus_NC_068984.1_1216250) (octopus_trinity_TRINITY_DN50080_c1_g2_i5.p1_209)	348.0	738.0	0.4715447154471545																				6.23475e-19	0.367912	738.0	14.0	2.51754	0.990515	0.880759	3.0449954237535883e-15
TGGTTTGCTTCTTTTTAACTTTCAACT	TATCATCTTCACTTTTCAACGTGGCAC	(octopus_NC_068982.1_155577764) (octopus_trinity_TRINITY_DN55756_c8_g6_i4.p1_239)	1043.0	1307.0	0.7980107115531752																				2.6137600000000003e-19	0.393456	1307.0	15.0	1.00659	3.12395	1.13542	1.3077507316793544e-15	True	47M7S
TGGTTTGCTTTCTTTTTCAATATCATG	AACCACCATCTCATCCATTGTATCAGA	(octopus_NC_068991.1_8115229)	1041.0	1298.0	0.8020030816640986																				5.0452e-13	0.36908	1298.0	15.0	1.1831	0.224961	0.217257	1.5919541247274983e-09	True	54M
TGGTTTGGAACGGAGCAGTTTGAACTG	GACCACCCACCGACTGAGTTCTTAAAT	(octopus_NC_068999.1_3372631) (octopus_trinity_TRINITY_DN55810_c5_g5_i2.p1_65)	438.0	556.0	0.7877697841726619																				5.25185e-09	0.495238	556.0	14.0	1.28915	0.379496	0.356115	1.1218484072216485e-05	True	5S49M
TGGTTTGGAGACAGGTGTGTGTGTGAG	TGAGTGAGTGTGTGTGTGTATGTATGT	(octopus_NC_068981.1_177172616)	135.0	188.0	0.7180851063829787																				3.2558e-18	0.979021	188.0	4.0	1.17382	1.35106	1.07447	1.517223614398538e-14	True	10S44M
TGGTTTGGCAGTTCAAAATTGTCTCAA	TTTGGAGAGAGAGAGAGAGATAGAGAA	False	214.0	366.0	0.5846994535519126																				6.24967e-16	0.685519	366.0	15.0	1.81525	1.20492	1.20492	2.4826023704646375e-12
TGGTTTGGGTATCTAGCTCACGATTGT	AAGGTCATGAGTTTGATACCTGGTGGC	(octopus_NC_068997.1_50333066)	60.0	116.0	0.5172413793103449																				6.51527e-10	0.816095	116.0	9.0	1.39648	0.508621	0.508621	1.5304904697898028e-06	True	54M
TGGTTTGGTCTGTGATTGTGGAGGGCT	TGCCTGCGCAGTATATCGCTGACGTTG	(octopus_NC_068999.1_53784290) (octopus_trinity_TRINITY_DN47530_c7_g1_i5.p1_425)	585.0	814.0	0.7186732186732187																				5.31803e-21	0.476337	814.0	13.0	1.16261	0.323096	0.29484	2.943429753521768e-17	True	54M
TGGTTTGGTGTACATAGTAAATCGTGT	TGACGCTGGTAGCGTAGAGGCTGCTTG	(octopus_NC_069006.1_17356502)	475.0	845.0	0.5621301775147929																				7.7929e-07	0.188329	845.0	15.0	1.93722	1.45089	0.968047	0.0012884592978871	True	54M
TGGTTTGGTGTACATAGTAAGTCGTGT	TGACGCTGGTGGTGTAGAGGCTGCTTG	(octopus_NC_068985.1_97394101)	404.0	747.0	0.5408299866131191																				7.19353e-07	0.333228	747.0	15.0	2.34102	5.13253	2.59572	0.0011946883873747
TGGTTTGGTTCTCTCCAAGTGTAACAG	AGGATGACGAAGAAAGCGAAGATGAGG	(octopus_NW_026395581.1_1071) (octopus_trinity_TRINITY_DN50904_c6_g1_i26.p1_29)	3937.0	7527.0	0.5230503520658961																				1.29827e-14	0.126833	7527.0	10.0	1.91355	0.516408	0.511226	4.6677550632837676e-11	True	54M
TGGTTTGTAGGTGTAAATATCGACATT	TCTGCGGAAACTAATTTGACTTATATA	(octopus_NC_068986.1_90834670)	292.0	396.0	0.7373737373737373																				1.22561e-06	0.382093	396.0	13.0	1.09492	0.368687	0.308081	0.0019749650429477	True	54M
TGGTTTGTAGTTGTAATAGTAATAGTG	GTGGTGGTGGTGGTGGTGGCAGTGGCA	(octopus_NC_068993.1_9020954)	130.0	242.0	0.5371900826446281																				1.91168e-18	0.73927	242.0	13.0	1.19958	3.75207	2.84711	9.044807191803714e-15	True	43M11S
TGGTTTGTATCTATGGCATGTATCTTG	CCTTTGGGTGTCTTTGGCAGAGTCCAG	(octopus_NC_068985.1_119158300)	134.0	168.0	0.7976190476190477																				4.11488e-06	0.559682	168.0	9.0	0.88004	0.27381	0.220238	0.0061849910594011	True	54M
TGGTTTGTATTCATTGGCTTTCTTAAA	TGTTGAATTGTAAATTAGATGAAACAC	(octopus_NW_026368206.1_238) (octopus_trinity_TRINITY_DN55059_c2_g2_i3.p1_121)	588.0	845.0	0.6958579881656805																				2.47183e-09	0.252672	845.0	9.0	1.0596	0.333728	0.31716	5.46712817252315e-06	True	54M
TGGTTTGTCTTCAAGAGCCTCCACAGG	TTTCACCCCAGGAGCCTCCACAGGTTT	(octopus_NC_068984.1_120493178) (octopus_trinity_TRINITY_DN47756_c1_g1_i1.p2_304)	136.0	290.0	0.4689655172413793																				1.30906e-21	0.724224	290.0	6.0	1.53527	0.589655	0.589655	7.507316683326571e-18	True	54M
TGGTTTGTGAGTAATATTATCCTTGGA	GCCAACTTTTGGCTGAACATTCCACTC	(octopus_NC_068984.1_120543812) (octopus_trinity_TRINITY_DN55286_c3_g3_i1.p1_19)	681.0	1443.0	0.4719334719334719																				2.10088e-07	0.373231	1443.0	8.0	1.60326	1.17394	1.15385	0.0003729774289361	True	54M
TGGTTTGTGGTTTGTTAGTGGTGTGTG	TTAGTGTTCCATTCCAGTTTCCTATTC	(octopus_NC_068985.1_13661674) (octopus_trinity_TRINITY_DN49751_c14_g1_i13.p1_99)	163.0	262.0	0.6221374045801527																				1.41812e-18	0.682282	262.0	8.0	1.45668	0.461832	0.461832	6.768880578435719e-15
TGGTTTGTGTAGTTTCCTGGTGTATAT	GTGTACATGTGTGTGTGCGCTGTCATT	(octopus_NC_068983.1_161777551)	1523.0	1795.0	0.8484679665738162																				3.50649e-07	0.134991	1795.0	15.0	1.10714	0.435655	0.372702	0.0006055160460146	True	54M
TGGTTTGTTACTGTCCTCTCCGTTGAC	GGAGTCATTAAAACCCGGAGTGTCGAC	(octopus_trinity_TRINITY_DN47579_c3_g1_i12.p1_283)	454.0	582.0	0.7800687285223368																				8.13299e-26	0.870476	582.0	10.0	0.96116	0.243986	0.228522	5.8305930801016495e-22	True	10M794N44M
TGGTTTGTTAGTGGTGTGTGTTAGTGT	TCCATTCCAGTTTCCTATTCAGGCTAG	(octopus_NC_068997.1_38644484) (octopus_trinity_TRINITY_DN48119_c1_g2_i11.p2_239)	155.0	266.0	0.5827067669172933																				9.23767e-21	0.698837	266.0	8.0	1.40599	0.556391	0.552632	5.046067305698288e-17
TGGTTTGTTTAAGGATGTTGAGCAAAA	CACCCATGTTTCCAAAGGTGAATTATT	(octopus_NC_068989.1_90096653) (octopus_trinity_TRINITY_DN50859_c11_g2_i8.p1_144)	245.0	499.0	0.4909819639278557																				1.3922999999999999e-40	0.837635	499.0	13.0	1.18819	0.521042	0.521042	1.7907266838364397e-36	True	54M
TGGTTTTAAAACCACTTCTGACAGAAT	ATCAATAACAGATGGAAGACTGGCAGT	(octopus_NC_068982.1_115069700) (octopus_trinity_TRINITY_DN49651_c8_g2_i9.p1_448)	163.0	246.0	0.6626016260162602																				8.79579e-09	0.573427	246.0	14.0	1.04885	0.341463	0.341463	1.832819225551204e-05	True	54M
TGGTTTTAAACTCTATCTCATCCACCG	GTGCCTTGCCATGTTCTACCAAGAACT	(octopus_trinity_TRINITY_DN49064_c7_g7_i1.p1_350)	583.0	727.0	0.8019257221458047																				1.27615e-20	0.477055	727.0	13.0	0.824111	0.200825	0.200825	6.914227372033397e-17
TGGTTTTAAATTTTGGCACAAGGCCAG	CAATTTTGGAGAAAAGGTCAAGTTGAT	(octopus_NC_068985.1_79922221)	486.0	904.0	0.5376106194690266																				3.45168e-47	0.579971	904.0	13.0	2.24958	6.16372	4.69027	5.432063590163315e-43	True	54M
TGGTTTTAAGTTGTCCATTTCAATGGC	ATCTTGCTTGGTGGGCAGTTTGCTTGT	(octopus_NC_069000.1_29867432) (octopus_trinity_TRINITY_DN44276_c7_g1_i5.p1_3517)	29.0	55.0	0.5272727272727272																				2.27332e-08	1.0	55.0	5.0	0.997853	0.472727	0.472727	4.523492399404117e-05	True	54M
TGGTTTTAATGACTGATCATGTAGGGA	CAAAAGGCAAAGTTGGCAATGACAGAC	(octopus_NC_068991.1_43313751)	140.0	270.0	0.5185185185185185																				6.665140000000001e-23	0.76078	270.0	13.0	1.03034	4.81481	4.33333	4.106532436016258e-19	True	54M
TGGTTTTAATGACTGCCACACATGTTC	TGTTAATTTGAGCACTAGTAATCTGGA	(octopus_NC_068982.1_191336741)	928.0	1841.0	0.5040738728951657																				1.34675e-204	0.957693	1841.0	15.0	1.4357	1.04454	1.02716	1.6340379294554913e-199	True	54M
TGGTTTTAATTTAGATCACTTCAAAAT	AGGAATTTCATATTGTAGAACAAGGGG	False	242.0	384.0	0.6302083333333334																				7.99402e-13	0.574693	384.0	9.0	1.10649	0.377604	0.377604	2.479046913003148e-09	True	54M
TGGTTTTACCATTTAAATTACCAACTA	CTGTTAACCCTATAGCAAGGCCTATAC	(octopus_NC_068999.1_36981959)	71.0	108.0	0.6574074074074074																				1.54095e-08	0.65522	108.0	8.0	1.23052	0.518519	0.388889	3.125033170340508e-05	True	54M
TGGTTTTAGCTAGGTTGACTCTAAGGC	CCTTCAATTCTAGACCTTGCTTCCACA	(octopus_NC_069008.1_16522866) (octopus_trinity_TRINITY_DN43130_c61_g1_i3.p1_44)	975.0	2313.0	0.4215304798962386																				5.28891e-07	0.160817	2313.0	15.0	3.35479	1.60398	1.54345	0.0008933062900872
TGGTTTTAGCTGTTGTTCATCCAGCAG	AGTTGTTGTATAAGTATTTAAGCGTAA	(octopus_NC_068991.1_40228630)	248.0	346.0	0.7167630057803468																				9.43625e-12	0.489907	346.0	13.0	1.02177	0.309249	0.297688	2.656329449717178e-08	True	54M
TGGTTTTAGGAAAGAGACAGGATGGTC	CTGGACGGATGGCATTTGCGTGTAGGT	(octopus_NW_026323059.1_8508)	1873.0	2944.0	0.6362092391304348																				1.49448e-17	0.265414	2944.0	13.0	1.75744	0.494226	0.488791	6.660236037603115e-14	True	52M2S
TGGTTTTATATCAGAAGTAAACTCAGA	ATGCTGTGAGATATGACCAGGGTGGAC	(octopus_NC_069010.1_1290169) (octopus_trinity_TRINITY_DN56171_c0_g1_i2.p1_223)	129.0	305.0	0.4229508196721311																				7.43775e-13	0.56824	305.0	13.0	1.7868	0.6	0.6	2.312774392592596e-09	True	54M
TGGTTTTATGTTCAAGGTGAACCAGAT	GATTGCAATGACTTTGTTTCTGCCTCT	False	164.0	236.0	0.6949152542372882																				6.2887400000000016e-18	0.894067	236.0	6.0	1.39348	3.08898	3.00847	2.876177087707066e-14	True	15M59070N39M
TGGTTTTATTAGTAGACACAAATAAAG	CAATCAACCTGTCTGGTGAATGAAACA	(octopus_NC_069006.1_9972741)	333.0	395.0	0.8430379746835444																				3.09455e-10	0.486348	395.0	11.0	0.811137	0.162025	0.162025	7.517700498392464e-07	True	54M
TGGTTTTATTTTGTTGCTTACACCATA	TATATATATATATATATAGTGTGTGTG	(octopus_NC_069004.1_549404)	412.0	1131.0	0.3642793987621573																				6.25027e-35	0.488782	1131.0	15.0	2.60035	2.28559	1.80548	6.583423450200747e-31	True	54M
TGGTTTTCAACAGTACCTTCACTATAA	AAAGTATCTTTATCTACGTTAATTGGA	(octopus_trinity_TRINITY_DN46523_c2_g2_i3.p1_2160)	849.0	1253.0	0.6775738228252195																				1.4901e-28	0.350078	1253.0	9.0	1.18133	0.460495	0.351955	1.214297991370889e-24	True	16S38M
TGGTTTTCACTAAGCTTTCCGGCAATC	TGTCCACTTGTTGCCATTTGACATAAC	(octopus_trinity_TRINITY_DN49925_c5_g1_i7.p2_234)	319.0	467.0	0.683083511777302																				5.3339e-11	0.452051	467.0	15.0	1.06688	0.344754	0.329764	1.39801948124953e-07	True	40M2202N14M
TGGTTTTCAGAATACCAAAGATATCTG	CAGCTCTTTGTACTGTGTCATGTACAA	(octopus_NC_069003.1_36690786) (octopus_trinity_TRINITY_DN51434_c1_g1_i8.p1_323)	318.0	495.0	0.6424242424242425																				1.35261e-10	0.506768	495.0	15.0	1.04836	0.363636	0.363636	3.408515072943825e-07	True	54M
TGGTTTTCATTGAAACGCGTGTAAACA	AGTTCTACGTAACTGTGAAGTAGCCAG	(octopus_NC_068983.1_95058560) (octopus_trinity_TRINITY_DN55637_c3_g3_i9.p1_567)	5793.0	11161.0	0.5190395125884777																				1.7754e-234	0.451484	11161.0	5.0	1.28432	1.44396	1.43446	2.6223103718926748e-229	True	54M
TGGTTTTCCTCCTTCCCATCGTGTAGC	CTTTACAAATGCCGCAGACTGCTTCTC	(octopus_NC_069002.1_5876635)	2197.0	2653.0	0.8281191104410102																				3.80418e-32	0.348708	2653.0	15.0	0.905454	0.199397	0.180927	3.5995786863491153e-28	True	54M
TGGTTTTCGAGCATGGAATGATGCAAA	TGACTTTTCATTTATATAAACCTTTAG	(octopus_NC_068983.1_141678159) (octopus_trinity_TRINITY_DN47661_c8_g1_i14.p1_1108)	399.0	688.0	0.5799418604651163																				1.14581e-12	0.369957	688.0	15.0	1.17356	0.434593	0.430233	3.503619248962403e-09	True	4S50M
TGGTTTTCGTCTTCAATAACTGGAAGT	CCAAAATGTGTCCACATAATCTGTGGG	(octopus_NC_068982.1_129020258) (octopus_trinity_TRINITY_DN52357_c1_g1_i5.p1_9633)	145.0	270.0	0.5370370370370371																				2.89397e-28	0.854834	270.0	11.0	1.15121	0.481481	0.481481	2.3272029020869023e-24	True	3S51M
TGGTTTTCTGCATTGCTTTATCACTCT	TGGCGTAGTTGTTCACCATCACTAAAC	(octopus_NC_068999.1_3378751) (octopus_trinity_TRINITY_DN55810_c5_g2_i3.p1_611)	335.0	482.0	0.6950207468879668																				5.63091e-13	0.519426	482.0	15.0	1.16176	0.356846	0.356846	1.7696264975177147e-09	True	47M7S
TGGTTTTCTTGCGGTTGTGTCTTTTTC	TGTGGCTGTTTGTGCTGTTGTGGTTGT	(octopus_NW_026392312.1_262) (octopus_trinity_TRINITY_DN54457_c8_g1_i3.p1_84)	191.0	333.0	0.5735735735735735																				8.67058e-14	0.531122	333.0	7.0	2.18088	0.498498	0.498498	2.917624796414328e-10	True	54M
TGGTTTTCTTGTGGTTGTGTCTTTTTC	TGTGGCTGTTTGTGCTGTTGTGGTTGT	(octopus_NC_068997.1_3548686) (octopus_trinity_TRINITY_DN52583_c3_g1_i19.p3_259)	113.0	178.0	0.6348314606741573																				8.61067e-07	0.8	178.0	5.0	1.4002	0.483146	0.432584	0.0014159121494554	True	54M
TGGTTTTCTTTGATTCTTTCATTAATG	ACACTACCCTCTTCCATCTCCATAACA	(octopus_NW_026382376.1_3694) (octopus_trinity_TRINITY_DN45363_c6_g1_i7.p1_1299)	41.0	78.0	0.5256410256410257																				3.88341e-06	0.768571	78.0	5.0	1.39233	0.5	0.5	0.0058567556028114	True	52M2S
TGGTTTTGAGAAGCCTAATTTCTCAAG	ATTGGTATTTAGGCAGTGTGTTACATA	(octopus_NC_069006.1_9101320) (octopus_trinity_TRINITY_DN54804_c5_g1_i4.p1_175)	70.0	233.0	0.3004291845493562																				1.33497e-07	0.526673	233.0	11.0	3.43384	2.63519	1.97425	0.0002427854481959
TGGTTTTGCAGTTCGTTTGTGGGCTAA	ATCTACATACGATACAGTTCCTATCAG	(octopus_NC_068983.1_57314175)	636.0	1044.0	0.6091954022988506																				3.83932e-26	0.429739	1044.0	15.0	1.3324	0.452107	0.42433	2.7987470113189613e-22
TGGTTTTGCTCTTTGTAACGATCTGCT	CCTGCTGACCACCTTTGGTAAATTTTA	(octopus_NC_069005.1_29035735) (octopus_trinity_TRINITY_DN53219_c3_g2_i4.p1_530)	81.0	149.0	0.5436241610738255																				6.10698e-07	0.598191	149.0	7.0	1.75271	0.697987	0.697987	0.0010236626788464	True	54M
TGGTTTTGCTTGTCTTCTTGTTTCTGT	TGTCTCTCATCATTATCATCATCTTGT	(octopus_NC_069006.1_3685661) (octopus_trinity_TRINITY_DN48405_c5_g4_i1.p1_120)	406.0	596.0	0.6812080536912751																				5.19853e-14	0.4351	596.0	14.0	1.29838	0.481544	0.411074	1.7815358486102975e-10	True	54M
TGGTTTTGGCACATTTTTCGATGCTGC	CGTTGTCTGGTTAAGCAAAACACTATG	(octopus_NC_069001.1_19471363) (octopus_trinity_TRINITY_DN51277_c0_g2_i25.p1_1819)	148.0	224.0	0.6607142857142857																				3.11222e-06	0.511057	224.0	11.0	1.09472	0.348214	0.348214	0.0047551167710356	True	54M
TGGTTTTGGGAGCAGCATCTGCTAATG	GGAAGCTGGGACGCTGACACTTGTCAT	(octopus_NW_026383773.1_1126)	750.0	1335.0	0.5617977528089888																				7.04026e-159	0.915622	1335.0	11.0	1.21319	0.873408	0.870412	5.874975665112675e-154	True	54M
TGGTTTTGTAACAGATTGAATGGTATT	GCCTGAATCAAAAGGACCTTGGTGAAC	(octopus_trinity_TRINITY_DN46240_c6_g1_i12.p1_2230)	348.0	497.0	0.7002012072434608																				3.84135e-11	0.45021	497.0	15.0	1.18937	3.97988	2.85111	1.0209492757542213e-07	True	19M7643N35M
TGGTTTTGTCGTTTTTCTTCAGCTGTC	ATATCAGTTCGGGTCCGGCTGTCTAGT	(octopus_trinity_TRINITY_DN49704_c1_g1_i3.p1_1359)	1141.0	1300.0	0.8776923076923077																				6.43465e-10	0.38414	1300.0	15.0	0.779275	0.160769	0.146154	1.5123512156845598e-06	True	19M1383N35M
TGGTTTTGTGTTTGTCTTGTAGAATAT	TTCTCTTTAAATAGTGTTCCAGGAACA	(octopus_NW_026429778.1_172) (octopus_trinity_TRINITY_DN54908_c5_g1_i13.p1_83)	1329.0	2467.0	0.5387109850020267																				2.31896e-11	0.121617	2467.0	14.0	1.49532	0.546818	0.528983	6.29357662759709e-08	True	54M
TGGTTTTGTTTACAGTTGCCAAGGAGA	CATTATAATTAATTATCATTATTATTT	(octopus_NC_069010.1_6786172)	382.0	529.0	0.722117202268431																				1.71934e-08	0.363624	529.0	14.0	1.32247	0.374291	0.344045	3.4684786322061685e-05	True	54M
TGGTTTTTAAACAACAGAGATCCCTGT	TGAAGACCCTCATTTCCTTCCCAAAGG	(octopus_NC_069008.1_2231860) (octopus_trinity_TRINITY_DN43370_c0_g1_i22.p1_686)	2820.0	3565.0	0.791023842917251																				3.21962e-50	0.316139	3565.0	15.0	1.23581	0.437307	0.421318	5.521506403827633e-46	True	54M
TGGTTTTTAAACGATGGAGATCCCTGT	TGAAGACCCTCATTTCCTTCCCAAAGG	(octopus_NW_026302210.1_915) (octopus_trinity_TRINITY_DN50273_c2_g1_i12.p1_176)	5121.0	6601.0	0.7757915467353431																				2.26043e-81	0.346768	6601.0	15.0	1.06004	0.455386	0.444175	7.508613728064557e-77	True	54M
TGGTTTTTAAATGACAGAGATCCCTGT	TGAAGACCCTCATTTCCTTCCCAAAGG	(octopus_NC_069008.1_16149268) (octopus_trinity_TRINITY_DN56641_c11_g1_i15.p1_3029)	542.0	879.0	0.6166097838452788																				9.76493e-34	0.514389	879.0	9.0	1.39476	0.493743	0.419795	9.831253520576725e-30	True	54M
TGGTTTTTAACAGCATAATGCAATGCT	GTCTGCCCATCTTCGTCAGTGATGTTG	(octopus_NW_026360504.1_11)	104.0	229.0	0.4541484716157205																				2.1743e-06	0.47523	229.0	9.0	1.95447	1.40175	1.40175	0.0033913055317662	True	3S51M
TGGTTTTTACAGCTGGATGCCCTTCCT	AATGCCAGTCACTTTACAGAGTGTACT	(octopus_NC_069002.1_27987473) (octopus_trinity_TRINITY_DN48680_c11_g2_i1.p1_4)	48.0	148.0	0.3243243243243243																				7.15895e-09	0.788043	148.0	8.0	2.99303	8.43243	7.7027	1.5069821335377608e-05	True	54M
TGGTTTTTACAGGGCGAATATGCCGGG	CTTCTTGTATTTTGGGACGTCTCTTTT	(octopus_NC_068998.1_6080366) (octopus_trinity_TRINITY_DN50131_c9_g1_i10.p1_614)	204.0	311.0	0.6559485530546624																				6.79146e-11	0.545624	311.0	11.0	1.63726	1.88746	1.57878	1.762437459372408e-07	True	8S46M
TGGTTTTTACATCATCAGGTATTTGTT	CTTCAGTGCTCAGAATATCAGCATCTT	(octopus_NW_026314730.1_97) (octopus_trinity_TRINITY_DN51944_c1_g1_i11.p1_785)	30.0	116.0	0.2586206896551724																				5.22663e-11	0.771946	116.0	4.0	2.37598	1.12069	1.08621	1.3710203773205517e-07	True	54M
TGGTTTTTATTCTGCCTCAGCTCCTCT	TCAAGAGCACTGTTTTCTTGTTCCATC	(octopus_NC_068988.1_91616554) (octopus_trinity_TRINITY_DN55223_c2_g2_i15.p1_2178)	410.0	535.0	0.7663551401869159																				2.12411e-13	0.487876	535.0	13.0	0.90934	0.246729	0.24486	6.919022615289468e-10	True	54M
TGGTTTTTCAAATTTTGGCCCAAGGCC	ATCAAATTTGGGGAAAGGGTAAGTCAA	(octopus_NC_068981.1_4399183)	118.0	221.0	0.5339366515837104																				1.47106e-21	0.944998	221.0	12.0	1.25257	0.561086	0.506787	8.412826900972883e-18	True	54M
TGGTTTTTCAATGATAATCCTTGTAAA	TCTGGACGCATCAGCCATGCAAACACC	(octopus_trinity_TRINITY_DN46306_c7_g3_i1.p1_469)	579.0	785.0	0.7375796178343949																				2.97854e-18	0.407876	785.0	15.0	1.03216	0.275159	0.275159	1.3918264178904172e-14	True	34M143N20M
TGGTTTTTCAGTGGTGCCCCCTGATGT	GTAACACTGAGACATGTCCGGTTCTTG	(octopus_NC_069009.1_10463242) (octopus_trinity_TRINITY_DN56543_c4_g3_i12.p1_295)	246.0	476.0	0.5168067226890757																				7.93394e-11	0.374687	476.0	9.0	1.13545	0.485294	0.485294	2.0448103603926454e-07	True	54M
TGGTTTTTCATTGAATGCTACAGGCTC	ATAGCTTGCCCCTGCTTTACTGTTTGA	(octopus_NC_068981.1_166676136) (octopus_trinity_TRINITY_DN51531_c1_g1_i3.p1_691)	362.0	506.0	0.7154150197628458																				1.12503e-08	0.430435	506.0	12.0	1.36909	0.379447	0.36166	2.3166183428430656e-05	True	54M
TGGTTTTTCATTTTCCTTGATTTTGGC	TATCTTGTTGCCTTTTGGAACTTTCAT	(octopus_trinity_TRINITY_DN51553_c8_g3_i7.p1_127)	400.0	499.0	0.8016032064128257																				1.58617e-09	0.417195	499.0	15.0	1.07371	1.86974	1.67335	3.580152840385424e-06	True	38M42899N16M
TGGTTTTTCCGTCATCAGGTGTGTGGT	CTTCAGTGCTCAGAATATCAGCATCTT	(octopus_NC_068994.1_47718668) (octopus_trinity_TRINITY_DN51944_c1_g1_i16.p1_764)	73.0	135.0	0.5407407407407407																				4.55639e-07	0.604588	135.0	4.0	1.57691	0.562963	0.562963	0.0007758290971831	True	54M
TGGTTTTTCTCAGACAAGAAAAATTTC	TGTCAGGATCAGATGGTGAGCACACAG	(octopus_NC_068998.1_10644282) (octopus_trinity_TRINITY_DN53523_c3_g2_i12.p1_7)	200.0	424.0	0.4716981132075472																				1.46108e-19	0.526369	424.0	13.0	1.50134	9.07075	3.61085	7.429081069711349e-16	True	54M
TGGTTTTTGACAAGAATGTTAGTGTTA	TTATAACGTACGTTTAGGGAAGTGGGG	(octopus_NC_068998.1_19319534)	47.0	87.0	0.5402298850574713																				1.22978e-07	0.893791	87.0	7.0	1.14999	0.471264	0.471264	0.0002246369234689	True	54M
TGGTTTTTGGATATCACTGAGATACAA	AACAAGACTTTAGTAATTAGCATTGTT	(octopus_NC_068983.1_16886418)	164.0	244.0	0.6721311475409836																				5.6954e-07	0.478723	244.0	13.0	1.13362	0.459016	0.348361	0.0009581874052467	True	54M
TGGTTTTTGGGGTTGTCATTGTGGTGG	CTGTTGTTGCTATTATAGTGGTTGATC	(octopus_NC_068997.1_49175991) (octopus_trinity_TRINITY_DN49406_c10_g5_i1.p1_249)	43.0	75.0	0.5733333333333334																				1.07088e-10	1.0	75.0	4.0	1.32301	0.44	0.44	2.7252853570302305e-07	True	54M
TGGTTTTTGGTTCTGTTGTGGTTAATG	GCTCTGTAGTTGTCGTTGGTTTTCTTG	(octopus_NW_026392312.1_521) (octopus_trinity_TRINITY_DN52583_c3_g1_i6.p2_344)	81.0	280.0	0.2892857142857143																				2.6593e-08	0.746143	280.0	5.0	2.42993	1.26071	1.26071	5.2503418384763895e-05	True	54M
TGTAAAAACAACAAAATAATGGGTTAA	TTAGGTTAAGTTTTTATTTGTGAAATG	(octopus_NC_068988.1_86262070) (octopus_trinity_TRINITY_DN44585_c5_g1_i1.p1_195)	996.0	1388.0	0.7175792507204611																				3.7645000000000005e-122	0.898005	1388.0	13.0	1.12601	2.19813	1.11527	2.1525936897210344e-117	True	54M
TGTAAAAACAACAAAATAATGGGTTCA	ATTAGGTTAAGTTTCATTTGTGAAATA	(octopus_NC_068995.1_3544213) (octopus_trinity_TRINITY_DN44585_c5_g1_i1.p1_195)	369.0	599.0	0.6160267111853088																				2.027140000000001e-18	0.447513	599.0	15.0	1.8233	6.09182	1.91319	9.573044204116574e-15	True	54M
TGTAAAAAGTAAATGATAGTTTTAATT	GATTTTGTCTCTGTTCATTATAGGGTT	(octopus_NC_068990.1_90072510)	289.0	340.0	0.85																				3.40129e-08	0.44001	340.0	13.0	0.672239	0.15	0.15	6.633940784902685e-05	True	54M
TGTAAAAATATCTATATAAGAAATTAT	CTTCGCCCTCGGCCTCTGCCACGTCCA	(octopus_NC_068984.1_21512841)	351.0	511.0	0.6868884540117417																				1.24218e-11	0.449914	511.0	13.0	1.16491	0.362035	0.356164	3.458523325533667e-08	True	54M
TGTAAAAATGTTTGTAATTTTTCTTTC	AAAGCTTGATTGGTAATGTAGTCCAGC	(octopus_NC_069009.1_11666888) (octopus_trinity_TRINITY_DN56443_c7_g2_i4.p1_153)	286.0	329.0	0.8693009118541033																				1.83467e-06	0.502525	329.0	8.0	0.682695	0.130699	0.130699	0.0028894432880289	True	54M
TGTAAAAATTGTTTTCCATGTATATGA	CACTATTGCAATAGCAATAATTCACTT	(octopus_NC_068985.1_18308900)	72.0	155.0	0.4645161290322581																				6.86312e-08	0.690958	155.0	6.0	2.16537	0.625806	0.625806	0.0001291763863088	True	54M
TGTAAAACAAATGAACGAATGTGTATG	TGTGAGTGTATGTATGTATGTGTATCT	(octopus_NC_068989.1_73185025) (octopus_trinity_TRINITY_DN47677_c5_g9_i7.p1_7)	172.0	292.0	0.589041095890411																				2.46608e-18	0.740563	292.0	14.0	1.55031	1.2637	1.20205	1.1583352234495812e-14	True	54M
TGTAAAACATACACCACCAACTAAACT	TGCCACATTTCTGTGACATAGCAGCTC	(octopus_NC_069008.1_3378865) (octopus_trinity_TRINITY_DN56641_c11_g1_i10.p1_397)	1242.0	2292.0	0.5418848167539267																				5.062160000000001e-41	0.365012	2292.0	9.0	1.45203	0.483857	0.481239	6.600905122346452e-37	True	54M
TGTAAAACATCTTCGATTTTAATCATT	TTTGTTGTGAGTTCATTGAGTTGTGGA	(octopus_trinity_TRINITY_DN54304_c1_g2_i17.p1_1452)	827.0	1479.0	0.5591615956727518																				9.88884e-12	0.2659	1479.0	15.0	1.29629	0.548343	0.475997	2.779007899484953e-08	True	10S44M
TGTAAAACATGGTTGAAACTGTCATCT	GGTAATACAGCCACTCTTAATCCTTAT	False	55.0	108.0	0.5092592592592593																				7.11083e-11	0.849329	108.0	7.0	1.44134	4.28704	3.39815	1.841590809022112e-07	True	12M232049N42M
TGTAAAACATTTTGTCCAACTCTGCCA	ACACTATCATTTCACCAATTATAATCA	(octopus_NC_068987.1_21333733)	769.0	1072.0	0.7173507462686567																				4.51875e-12	0.323373	1072.0	15.0	1.51974	0.448694	0.436567	1.3094322064531352e-08	True	54M
TGTAAAACCTTTTCCACATGTGCATTT	ATAGCTTCCTTCCGTGTTGTTACAAAC	(octopus_NW_026351652.1_3905) (octopus_trinity_TRINITY_DN56127_c3_g1_i9.p1_3676)	10017.0	13137.0	0.7625028545329984																				1.66859e-35	0.227829	13137.0	10.0	1.05383	0.277004	0.263226	1.7962981052360315e-31	True	54M
TGTAAAACTGACTTTTCCCCAGCATCA	TTGAAGTCCAAGAAAACGGTACATATT	(octopus_NC_068997.1_26515264) (octopus_trinity_TRINITY_DN51710_c4_g1_i5.p1_977)	775.0	960.0	0.8072916666666666																				1.35418e-29	0.496884	960.0	11.0	0.926924	0.246875	0.2	1.1527389518833897e-25	True	54M
TGTAAAACTTTAAATCACTTGTTCTTT	TATTATTATAATTTGAGTGTCGTTATA	(octopus_NC_068989.1_39590271)	136.0	176.0	0.7727272727272727																				1.54432e-07	0.833333	176.0	9.0	0.811559	0.232955	0.232955	0.0002786566711034	True	54M
TGTAAAAGATAAAAGATATATATATAT	ATATATTTATAAACATGAGTAATAGAG	(octopus_NC_069005.1_7993470)	520.0	752.0	0.6914893617021277																				4.34126e-07	0.328378	752.0	13.0	1.88328	3.49468	1.83112	0.0007409971997883	True	54M
TGTAAAAGATCCAGTAGAAGACGTTAA	ACAAACCAAATACCAGCGGGAAGGTGT	(octopus_NC_068998.1_47033286) (octopus_trinity_TRINITY_DN52953_c6_g1_i1.p1_1193)	40.0	85.0	0.4705882352941176																				3.64537e-06	0.693798	85.0	4.0	1.35346	0.541176	0.541176	0.0055188084261931	True	54M
TGTAAAAGGTGGAAATGGCCCTATTCC	CCGAGTTTCAATCCACAGCAAGACTAT	(octopus_NC_068982.1_64780856)	492.0	694.0	0.7089337175792507																				5.32232e-09	0.357406	694.0	15.0	1.12051	0.57781	0.569164	1.1361243792009556e-05	True	54M
TGTAAAAGTCTCCATGGTGACAAGAAA	TTCCAGCTCCCCATCGGTCATTAACCA	(octopus_NC_069002.1_13105394) (octopus_trinity_TRINITY_DN54176_c0_g1_i4.p1_815)	918.0	1245.0	0.7373493975903614																				5.26074e-08	0.113575	1245.0	15.0	1.08516	0.578313	0.546988	0.0001003498090283	True	54M
TGTAAAAGTCTCTGCCCACGGGAGAGT	GTCTTCAGAAACTGGCTTTCTTCTTCA	(octopus_NC_068984.1_24533347) (octopus_trinity_TRINITY_DN54612_c5_g1_i6.p1_1128)	146.0	298.0	0.4899328859060403																				1.70733e-23	0.802271	298.0	12.0	1.25415	0.61745	0.590604	1.0858152662756825e-19	True	54M
TGTAAAATAAACTAATCTGGAATAGAC	TAGATCAGATCAATCAAAGCCAGATAA	(octopus_NC_068989.1_93083967)	409.0	502.0	0.8147410358565738																				1.97178e-06	0.476973	502.0	12.0	0.930267	0.203187	0.203187	0.0030928917362664	True	54M
TGTAAAATAGTAACAATGTTTGTGTGT	GTGTGTGTGTGTGTGTGTTGTGTGGAT	(octopus_NC_068984.1_38906610)	3639.0	8099.0	0.4493147302136066																				2.06115e-119	0.325805	8099.0	15.0	2.50888	3.39746	2.17755	1.1424831791239343e-114	True	54M
TGTAAAATATTACGTATAACTGAGCTA	TTATTGCTGTTACTAATGTTGCTACTA	(octopus_NC_068983.1_61279280)	339.0	506.0	0.6699604743083004																				1.10624e-10	0.529598	506.0	13.0	1.76185	0.642292	0.616601	2.811359225299384e-07	True	54M
TGTAAAATATTGTGGTTCGCACTAAGT	TGCAGAGCACCTATGTTGATCTGAATG	(octopus_NC_068985.1_19724449) (octopus_trinity_TRINITY_DN51771_c4_g3_i1.p1_921)	1857.0	2190.0	0.8479452054794521																				5.40573e-19	0.347255	2190.0	15.0	0.819276	0.174886	0.165297	2.650918359007846e-15	True	54M
TGTAAAATGACATGTGTTTGTGTTTCA	TTCTCTGTTGCCGACATGAAGCTACAG	(octopus_NC_068999.1_47496471) (octopus_trinity_TRINITY_DN47939_c6_g1_i4.p1_242)	56.0	102.0	0.5490196078431373																				7.86417e-10	0.851852	102.0	8.0	1.12902	0.470588	0.470588	1.8320756926692576e-06	True	54M
TGTAAAATGCAAGGATCAACTTGGTAA	GTTAGTTCCATTGCCAAAGAACTTTGG	(octopus_NC_068982.1_48219859)	85.0	160.0	0.53125																				6.55594e-13	0.72461	160.0	6.0	1.75168	0.59375	0.59375	2.0480673854539143e-09	True	54M
TGTAAAATGCAGGTTTGGCTGCTCATA	TCGCAGATGCTATTTTGCGGACAGCAG	(octopus_NC_069007.1_4049154) (octopus_trinity_TRINITY_DN52666_c4_g2_i3.p1_705)	462.0	665.0	0.6947368421052632																				3.68261e-11	0.38977	665.0	12.0	1.12937	0.378947	0.356391	9.804930761123616e-08	True	54M
TGTAAAATGGAAGTCAATGGCAAATAC	ATTTTATGTTATAGAATTCCATGTGAC	(octopus_NC_068985.1_49863627)	229.0	376.0	0.6090425531914894																				9.02939e-07	0.458571	376.0	12.0	2.77153	1.68085	1.63032	0.0014808200655383	True	54M
TGTAAAATTTGCCATAGTTGACGTTAA	AGGATCGTTCCAGCGAACTGGTATCCG	(octopus_NC_068982.1_99771290) (octopus_trinity_TRINITY_DN49954_c5_g1_i22.p1_167)	518.0	848.0	0.6108490566037735																				8.10239e-35	0.546829	848.0	15.0	1.18039	0.425708	0.416274	8.500304668927011e-31	True	53M1S
TGTAAAATTTTAATCCGGAAACTTGTC	GATGCGAACGTCCAACCGTGGACAGCT	False	135.0	213.0	0.6338028169014085	-	CXCXC	PF03128.17	0.071	17.3	1.2	0.093	17.0	1.2	1.1	1.0	0.0	0.0	1.0	1.0	1.0	0.0	-	3.0	5.45477e-10	0.569476	213.0	8.0	1.1638	0.450704	0.431925	1.2915307762514916e-06
TGTAAACAAAGAGTGTGTATACAAATA	TGTGTATGTGAATGCAAGAGATACAGA	(octopus_NC_068991.1_29019004)	121.0	221.0	0.5475113122171946																				1.3599e-09	0.743064	221.0	11.0	1.66495	0.909502	0.891403	3.091650125104534e-06	True	54M
TGTAAACAAAGGCAACAACTTGTCATT	TTTTCAATTTGTTACTTTCAACGTATA	False	2305.0	2922.0	0.7888432580424367																				2.13013e-48	0.418306	2922.0	14.0	1.05247	0.397331	0.244695	3.474644620074144e-44
TGTAAACAAATCAGTTGGCCACTTATC	AGATATGTCTTCCACTGTACGTGCATA	(octopus_NC_068991.1_22094433)	147.0	289.0	0.5086505190311419																				3.44817e-06	0.532805	289.0	10.0	1.17753	0.546713	0.543253	0.0052376287806062	True	54M
TGTAAACAACAAAAGGATGTATTAGTT	TAACGCTCGGGAATACAGAAAGTCTTT	(octopus_NC_069005.1_5806991)	2058.0	3138.0	0.655831739961759																				1.00118e-147	0.670242	3138.0	15.0	2.13759	1.00351	0.923518	7.4674209807462165e-143
TGTAAACAACAAACAGATGTATTAGTT	TAACGCTTGGGAAGTGAGAAAGTCTTT	(octopus_NC_069004.1_11820053)	132.0	422.0	0.3127962085308057																				1.16686e-10	0.448634	422.0	14.0	3.66119	4.57583	3.62796	2.958938160446307e-07
TGTAAACACTTGAAAGCTTGTGTGTGT	GTGTATATATATACATATACATACGCT	(octopus_NC_068984.1_41024511)	243.0	344.0	0.7063953488372093																				2.93797e-06	0.411263	344.0	14.0	1.25517	2.26163	1.19186	0.0045027958906729	True	54M
TGTAAACATATTCCTGCCCCCTATTCA	AGGAACTGTGTTTATGTTGGGAATAGG	(octopus_NC_068982.1_41206615)	108.0	218.0	0.4954128440366973																				4.45047e-17	0.715332	218.0	10.0	1.22519	0.522936	0.522936	1.9202831976625482e-13	True	54M
TGTAAACATGGGCTCATGTGCCATTCA	GCCCTACATAATTACAATTGGGTTGAT	(octopus_NC_068982.1_144580767)	272.0	426.0	0.6384976525821596																				1.40962e-13	0.583026	426.0	12.0	1.60198	0.471831	0.457746	4.660587815609631e-10	True	54M
TGTAAACATGGTACTGGTTAGTAAATT	CAAAGCCGAAGCGATTCTAGTATTTTT	(octopus_NC_068984.1_92272937) (octopus_trinity_TRINITY_DN42217_c8_g2_i2.p1_325)	1494.0	2705.0	0.5523105360443623																				5.0012e-24	0.238858	2705.0	15.0	1.28305	0.462847	0.460628	3.271889259831538e-20	True	54M
TGTAAACATGTTCAGAGTTCAATACTC	AATTTAACAAAAGTAATTTGAATATCA	(octopus_NC_069009.1_9554396)	159.0	308.0	0.5162337662337663																				5.34842e-08	0.410099	308.0	9.0	1.32789	0.50974	0.50974	0.0001019389315605	True	54M
TGTAAACATTGGAATGGGTACTCCATT	CCCGGGAGAAATTAATAGCAGGACATT	(octopus_NW_026333903.1_495) (octopus_trinity_TRINITY_DN54364_c2_g2_i3.p1_449)	250.0	425.0	0.5882352941176471																				8.86701e-15	0.367085	425.0	9.0	1.24308	0.48	0.432941	3.2293321071963663e-11	True	54M
TGTAAACCAAATGAATTATTTGATGGT	CTTTGGTGGTTCCATTTGTGTCTGAGA	(octopus_NC_068982.1_191344820) (octopus_trinity_TRINITY_DN55364_c4_g2_i3.p1_425)	1151.0	1735.0	0.6634005763688761																				5.54668e-174	0.926397	1735.0	13.0	1.23527	0.49049	0.355043	5.290920743613162e-169	True	54M
TGTAAACCATGTTGGCAAAATAACATA	GTCTGCCATGGACACCTGTGCTTTGGT	(octopus_NC_068983.1_128766574)	1024.0	1386.0	0.7388167388167388																				2.04805e-21	0.316404	1386.0	14.0	1.24515	0.308802	0.301587	1.1614072743990012e-17
TGTAAACCCTTGCATATCAGTGTAGGG	TTAGTGATTAGTCATGCATTCAAATAG	(octopus_NC_069004.1_9593324)	364.0	662.0	0.5498489425981873																				7.66745e-11	0.239486	662.0	9.0	1.19642	8.80363	2.21601	1.9791128061454362e-07	True	54M
TGTAAACCTATATCTTTGCTGATAGGT	TCAGCTCTTTCTGAGAGAAACGAAAAT	(octopus_NC_068988.1_28025177)	593.0	879.0	0.6746302616609784																				6.68527e-24	0.419074	879.0	15.0	1.11208	0.368601	0.354949	4.3435818712236196e-20	True	54M
TGTAAACCTTATAGTAAACATTTATTG	ATCTGTTGGAGTTGTGAATAATAGAAA	(octopus_NC_068986.1_76217438)	902.0	1136.0	0.7940140845070423																				5.90675e-16	0.293491	1136.0	14.0	1.05268	0.246479	0.237676	2.350457201368504e-12	True	54M
TGTAAACGCACACCAAATTATATAGCT	AAATACATATATATATATATATATATA	False	504.0	917.0	0.549618320610687																				1.0289e-15	0.430967	917.0	11.0	2.92374	0.7241	0.711014	4.022694808544455e-12	True	7S45M2S
TGTAAACTATAATCAAGATATAAAGAA	ATTCTTTCATTGAACAATGAAAATCAA	(octopus_NC_068997.1_9062455)	800.0	1365.0	0.5860805860805861																				1.02838e-07	0.191394	1365.0	15.0	1.29044	0.483516	0.430037	0.0001895790062365	True	54M
TGTAAACTCGACAGTCAATGTCTTCCA	CACTTTGAACCTCATACTCCACTTCTA	(octopus_NC_068993.1_17107094) (octopus_trinity_TRINITY_DN49084_c2_g1_i1.p1_368)	152.0	221.0	0.6877828054298643																				9.94643e-14	0.737975	221.0	5.0	1.25324	0.357466	0.357466	3.3309002417156744e-10	True	12M18234N42M
TGTAAACTCTCAATTGCGTATTGGCAC	ATCTGTGTCCGTGTTTACACTTTTCAT	(octopus_NC_068994.1_16489556)	338.0	434.0	0.7788018433179723																				2.38209e-10	0.445946	434.0	13.0	0.927373	0.253456	0.248848	5.856067278747479e-07	True	54M
TGTAAACTGACCTTCAGGTTTGGAAAT	GGTACGAGTTGGGAAGGCTTCACGAAA	(octopus_NW_026405046.1_423) (octopus_trinity_TRINITY_DN56126_c3_g1_i10.p1_697)	219.0	352.0	0.6221590909090909																				3.3349e-08	0.49941	352.0	9.0	1.26197	0.801136	0.78125	6.51018846280685e-05	True	54M
TGTAAACTGGGAATGCATACAATGAGC	TTCTCTGCCCTAGGTGTACGGAAAGCA	(octopus_NC_068987.1_31284486)	95.0	149.0	0.6375838926174496																				1.61324e-07	0.685918	149.0	6.0	1.64618	0.939597	0.912752	0.0002903964386669	True	54M
TGTAAACTGTAGCACCTGGAGTAGCAG	GTCCTTCAGCTTCTCATTGCCCAAAAC	(octopus_trinity_TRINITY_DN56069_c6_g2_i14.p1_247)	347.0	431.0	0.8051044083526682																				3.29476e-06	0.427325	431.0	13.0	1.00864	0.262181	0.262181	0.0050176362562452	True	18M905N36M
TGTAAACTGTGTCTTACTCTAAAAGTA	ATGATTAATGGTCAAAGCTGTGTTATA	(octopus_NC_068984.1_144661770)	123.0	190.0	0.6473684210526316																				1.59272e-09	0.658889	190.0	9.0	1.49082	0.431579	0.431579	3.5942719590990263e-06	True	54M
TGTAAACTTCCAGCTACCAAATTCCAC	TAATAACACACTGAAACAGCTTAAGGC	(octopus_NC_069003.1_5651393)	805.0	963.0	0.8359293873312564																				2.8722e-24	0.463492	963.0	13.0	0.863736	0.206646	0.199377	1.903886499059864e-20	True	54M
TGTAAAGAAAACCTCCAGTAGCTATGG	TTAAATTCACTACAGTATGTCCAAAAA	(octopus_trinity_TRINITY_DN47599_c6_g1_i2.p1_734)	966.0	1379.0	0.700507614213198																				4.78291e-33	0.496546	1379.0	13.0	1.00961	0.330674	0.324873	4.6863435195506333e-29	True	44M10S
TGTAAAGAAACTTCTACTAACAACTAA	CACCACCACCACCACTGCCACCACTGC	(octopus_NC_069007.1_9321625)	126.0	348.0	0.3620689655172414																				7.59688e-13	0.539054	348.0	9.0	2.32653	1.16667	1.16092	2.3604372716197183e-09	True	54M
TGTAAAGAAGAGTGAAAATATTTCAAT	TGAGAAACAAAATTAATTCGAATTTAC	(octopus_NW_026318930.1_4873)	399.0	564.0	0.7074468085106383																				1.82489e-21	0.412383	564.0	9.0	1.08555	0.306738	0.304965	1.0377517872856198e-17	True	54M
TGTAAAGAAGCAACTAATGGTTTTATT	AGTAGACACAAATAAAGCAATCAACCT	(octopus_NC_069006.1_9972724)	328.0	392.0	0.8367346938775511																				9.75923e-07	0.426816	392.0	11.0	0.855271	0.163265	0.163265	0.0015932721858199	True	54M
TGTAAAGAAGGACACATAGGAGAATGT	GGTTATGGGTTCTCTATACTTTGATCA	(octopus_NW_026327257.1_7538)	2471.0	2841.0	0.8697641675466385																				1.81652e-88	0.665672	2841.0	9.0	0.788329	0.147131	0.139036	6.747984230173498e-84	True	26M7D28M
TGTAAAGAAGGACCCTGTTGAGTTGAG	TGTCCGGTAGATAAACAGTCCCTTGGA	(octopus_NC_069008.1_13718871)	4551.0	10010.0	0.4546453546453546																				1.01834e-08	0.109213	10010.0	15.0	2.29308	0.851748	0.844056	2.1070987228394906e-05	True	54M
TGTAAAGAAGGTAAGAGTAGAAGCGGT	AGTTTCGTAACCAGCCAAGAAAAGTAA	(octopus_NC_069006.1_3017796) (octopus_trinity_TRINITY_DN43769_c5_g1_i2.p1_160)	1218.0	1834.0	0.6641221374045801																				9.56785e-25	0.266002	1834.0	11.0	1.23704	0.976554	0.975463	6.501068852267209e-21	True	54M
TGTAAAGAATTGGAATCAACAGTAAAC	GCAAACGCCGTGACGGCCAATGTTAAG	(octopus_trinity_TRINITY_DN54334_c5_g8_i2.p1_24)	5960.0	10035.0	0.5939212755356253																				2.92188e-260	0.437266	10035.0	13.0	1.3274	0.452516	0.434679	5.050850506421429e-255
TGTAAAGACAGACAAAATACCACTAAG	CGTTTTGCCTGGTGTGCTAATGATCCT	(octopus_NC_068981.1_78623980)	75.0	203.0	0.3694581280788177																				1.04185e-12	0.613158	203.0	9.0	2.30577	8.07882	6.94581	3.197886036039337e-09	True	54M
TGTAAAGACAGATGAAATGCCGCTAAG	CATTTCGCCCGGTGTGCTAACCACCCT	(octopus_NC_068984.1_140675030)	166.0	382.0	0.4345549738219895																				6.91791e-16	0.658321	382.0	14.0	2.07543	7.98691	7.16492	2.7391135145419568e-12	True	54M
TGTAAAGACATATTCATGGCCCAGTAA	AGTATATGCATAGGCAAAATTAGGATC	(octopus_NC_068982.1_3789471) (octopus_trinity_TRINITY_DN51390_c9_g1_i13.p1_1774)	249.0	342.0	0.7280701754385965																				9.5723e-07	0.47693	342.0	13.0	1.13775	0.330409	0.318713	0.0015645216368778	True	54M
TGTAAAGACCTGGACGAAACGCTGCTA	AGCATTTTGTCTGCCAGATTGCCATCT	(octopus_NC_069010.1_9905196)	36.0	60.0	0.6																				9.44318e-10	1.0	60.0	5.0	0.970951	0.4	0.4	2.182110425124173e-06	True	54M
TGTAAAGACTTTTACTGCATATAAAAC	TATATTGCACACCTGGTTTTCCAGGAG	(octopus_NC_068987.1_48837771)	919.0	1208.0	0.7607615894039735																				3.05322e-19	0.359021	1208.0	15.0	1.0429	0.335265	0.275662	1.5207815974983952e-15	True	54M
TGTAAAGAGCCATAACTAAATACCACA	AGCCATTTTTGTTCAACTCTGTGACAA	(octopus_NC_069001.1_8230632)	335.0	564.0	0.5939716312056738																				1.96486e-07	0.360161	564.0	13.0	1.29057	5.85638	4.68085	0.0003500861965431	True	54M
TGTAAAGAGCTTTTTGTCTGGCGTGCT	ACCAATTCTGCCAGCTCACCACCTCAA	False	52.0	95.0	0.5473684210526316																				3.60157e-15	0.982759	95.0	6.0	1.51777	0.684211	0.642105	1.3520462718771733e-11	True	3S40M11S
TGTAAAGAGTCACATCAAATAAATCTC	ACAGCTATGAGAGAATGCACGATTAAT	(octopus_NC_068987.1_5332631)	4489.0	6798.0	0.6603412768461312																				2.65701e-07	0.111109	6798.0	13.0	1.84156	0.448661	0.442483	0.0004657985105847	True	54M
TGTAAAGAGTCGAACTCCTTCAATTTG	ATGAAACACTGGAAAATGAGTTTGGTC	(octopus_NC_069004.1_21964028) (octopus_trinity_TRINITY_DN55511_c13_g4_i2.p1_100)	37.0	71.0	0.5211267605633803																				1.29359e-10	1.0	71.0	6.0	1.18144	0.605634	0.577465	3.266298204265301e-07	True	54M
TGTAAAGATGCAGAGTAGTGAGGTGTG	GGCAGTGATCAGAAAAGATGTGTAAAG	(octopus_NC_068996.1_52538528)	152.0	221.0	0.6877828054298643																				4.65108e-13	0.614684	221.0	12.0	0.895716	0.312217	0.312217	1.47186097519194e-09	True	54M
TGTAAAGCACTTTTCGCTACATTTGGT	GTGTCCTTTCTAATTGTGCTACCAATC	(octopus_NC_068988.1_76264804)	181.0	514.0	0.3521400778210117																				1.17433e-06	0.247607	514.0	15.0	2.44221	1.11284	1.09533	0.0018972383315379
TGTAAAGCGTATTTAATCTCCATTACT	TCTGACATTTTGCAGAGGCAACACACG	(octopus_NC_068984.1_131119940)	366.0	737.0	0.4966078697421981																				7.747110000000001e-40	0.690023	737.0	13.0	1.77821	1.1981	0.909091	9.734482557311537e-36
TGTAAAGCTCTCCATCTTCAATATATT	CGTCTTCCAGCATAACACCCTCTTCAT	(octopus_NC_068991.1_54169751) (octopus_trinity_TRINITY_DN50354_c5_g1_i2.p1_95)	257.0	332.0	0.7740963855421686																				1.96397e-06	0.638554	332.0	12.0	1.21884	0.310241	0.304217	0.0030813136565341	True	54M
TGTAAAGCTTGCACTTCTCCATTCTTG	ATCTTGATGTCAGCATCCCGTTGTGAC	(octopus_NW_026332263.1_167) (octopus_trinity_TRINITY_DN53526_c3_g2_i5.p1_1182)	161.0	251.0	0.6414342629482072																				5.1096e-06	0.522635	251.0	12.0	1.71014	0.641434	0.641434	0.0075797849262065	True	54M
TGTAAAGGACGAGGTTGCAAAACGTGT	ACAGCCACAAGGGAAGACAGGTTGCTG	(octopus_NC_069009.1_9544392)	71.0	197.0	0.3604060913705584																				2.43364e-06	0.457969	197.0	9.0	1.75929	1.57868	1.57868	0.0037716960400093	True	54M
TGTAAAGGAGGATGTACCACTGAAGCC	ACTGCAGAATGTATCGGGGTACAGTGG	(octopus_NC_068989.1_82005671) (octopus_trinity_TRINITY_DN56001_c2_g1_i6.p1_153)	369.0	500.0	0.738																				4.18557e-07	0.352228	500.0	13.0	1.09404	0.29	0.286	0.00071587857878	True	54M
TGTAAAGGCTGGAAGTTATCTAATTTT	ATGTATGTGTGTGTGTGTGTGTGTGTG	False	85.0	149.0	0.5704697986577181	-	DUF1664	PF07889.15	1.5	12.8	0.0	1.5	12.8	0.0	1.0	1.0	0.0	0.0	1.0	1.0	1.0	0.0	-	1.0	2.31045e-12	0.772209	149.0	9.0	1.95062	0.744966	0.738255	6.873953220292743e-09
TGTAAAGGGATCATCATCATCATCATC	ATCACCACCATCTGATGCCTGTTTTAT	(octopus_NC_069004.1_237061)	123.0	168.0	0.7321428571428571																				1.09916e-14	0.896825	168.0	9.0	1.12237	2.89881	1.47024	3.9734481192847424e-11	True	54M
TGTAAAGGGTAGAGAGGATTGGCAGAT	TTATTTCACAGATGCTATCAGATCTCT	(octopus_NC_068981.1_155081396)	609.0	1039.0	0.5861405197305101																				3.74278e-07	0.231831	1039.0	15.0	1.22661	0.469682	0.445621	0.0006440344595283	True	54M
TGTAAAGGTATCACGGCTACGTAAACA	TCTGCACTTGCCAGGCTAGAAACACAG	(octopus_NC_068984.1_76630608) (octopus_trinity_TRINITY_DN48754_c1_g1_i1.p1_429)	1295.0	1987.0	0.6517362858580775																				1.34723e-60	0.427801	1987.0	9.0	1.29492	0.380976	0.380976	2.9959724803700504e-56	True	53M1S
TGTAAAGGTGGTCCTTCTACAGTTAAA	TATGCAGTCATGGTATTACTATCCTTC	(octopus_NC_068985.1_98166776)	118.0	199.0	0.592964824120603																				5.4691300000000004e-18	0.852484	199.0	10.0	1.16932	0.407035	0.407035	2.511550290974269e-14	True	54M
TGTAAAGGTGTGTTACCGTTTTCGTCC	ATTTTATTGGCATCAATGCCATTCTGT	(octopus_NW_026411519.1_276) (octopus_trinity_TRINITY_DN55508_c0_g4_i5.p1_294)	85.0	162.0	0.5246913580246914																				9.42699e-12	0.732443	162.0	13.0	1.28164	0.62963	0.617284	2.6538537067892243e-08	True	54M
TGTAAAGTAAATTATCTTGCTACTGAA	GCCAAAATGTTTCGATACCCTAGCTGG	(octopus_NC_068989.1_76273075)	6638.0	7253.0	0.915207500344685																				1.1995e-19	0.197053	7253.0	13.0	0.637984	0.124362	0.106577	6.131296170109598e-16	True	54M
TGTAAAGTAGAGACTTTTGCCTGCAGG	AGCTCGAATATTTGGAAATACAAATTT	(octopus_NC_068983.1_35385244) (octopus_trinity_TRINITY_DN56581_c6_g1_i2.p1_496)	11620.0	23397.0	0.4966448690002992																				2.3926e-28	0.106537	23397.0	11.0	1.36319	1.5137	1.50028	1.9310381373301752e-24	True	54M
TGTAAAGTATATACCTCATACACACAC	ACATGCACGCACACACACACATTTCAT	(octopus_NC_068983.1_114022486)	154.0	283.0	0.5441696113074205																				2.11984e-24	0.783197	283.0	13.0	1.36245	2.27208	1.75972	1.4146269436751022e-20	True	6S48M
TGTAAAGTCTATATTACCGATGTGTAA	AATACTTGACAGAACGCAGAAAAGTTC	(octopus_NC_069001.1_3080720) (octopus_trinity_TRINITY_DN56369_c6_g1_i2.p1_1771)	1481.0	1622.0	0.9130702836004932																				1.38501e-14	0.675292	1622.0	6.0	0.670104	0.112824	0.101726	4.969400434820856e-11	True	54M
TGTAAAGTTACGCAAGCAAGCACCATA	CACACACACACACATACATACATATAC	(octopus_NC_068984.1_133000054)	1095.0	1844.0	0.5938177874186551																				1.48083e-19	0.36544	1844.0	15.0	1.5024	2.33514	1.57972	7.526876777782363e-16	True	54M
TGTAAAGTTCATTTACTTTTTCTTGGC	TGCACCCTTCTTGACAGGCTTCTTCTT	(octopus_NC_068982.1_73363003)	6868.0	7699.0	0.8920639044031693																				7.77862e-39	0.250518	7699.0	15.0	0.934461	0.253929	0.248734	9.448220515003079e-35	True	54M
TGTAAATAAAATTCATATATATATGCC	AAGATTCTGTCCATGTTATAAATGACT	(octopus_NC_068995.1_53326481)	175.0	298.0	0.587248322147651																				5.09139e-14	0.652237	298.0	14.0	1.34027	4.32215	1.60403	1.7461649021861612e-10	True	54M
TGTAAATAAAGAAAATAATTGAATAAT	CGTTTCAAATTTTAGCACAAAGCCAGC	(octopus_NC_068994.1_17518454)	29.0	61.0	0.4754098360655737																				1.79891e-08	1.0	61.0	6.0	1.53979	1.34426	0.606557	3.620838951736969e-05	True	54M
TGTAAATAACAAAAGGATGTATTAGTA	TGACGCTCGGGAATACGGAAAGTCTTT	(octopus_NC_068984.1_7021716)	518.0	1232.0	0.4204545454545454																				2.80778e-11	0.233749	1232.0	15.0	2.35508	1.24351	1.2151	7.560068476536045e-08
TGTAAATAACTGCAATACTATCTCTCT	TAATCGTATTTCGGGCAGAGTTCTTTC	False	749.0	1157.0	0.6473638720829732																				1.23673e-10	0.261447	1157.0	15.0	1.33724	6.9516	5.28954	3.128433862088613e-07
TGTAAATAATGTAAATAATGTACATAA	TTCCTCATCTCTTGAATATAGAACTAT	(octopus_NC_069003.1_34042578) (octopus_trinity_TRINITY_DN44844_c6_g1_i1.p1_21)	131.0	383.0	0.3420365535248041																				6.49514e-08	0.433801	383.0	12.0	3.92	2.67885	2.62141	0.0001225951523248	True	54M
TGTAAATAATGTAAATAATTCCTCATC	TCTTAAATATAAAACTGTATGAAAGGA	(octopus_NC_068984.1_140672380)	121.0	625.0	0.1936																				1.55194e-11	0.369104	625.0	15.0	4.16888	6.2784	5.9216	4.2817260410080416e-08	True	54M
TGTAAATAATGTACATAATTCCTCATC	TCTTAAATATAGAACTGTATAGTTTAA	(octopus_NC_069003.1_18023163) (octopus_trinity_TRINITY_DN46671_c3_g7_i1.p1_168)	2201.0	4465.0	0.4929451287793953																				6.17105e-33	0.189794	4465.0	15.0	4.17409	3.56999	3.16237	6.021827727823005e-29	True	54M
TGTAAATAATGTCAGATAGAAGCAGCG	GCAATATGTATCTGTGCCAATATTCAT	(octopus_NC_068998.1_11559985)	770.0	1117.0	0.6893464637421666																				3.61952e-24	0.437837	1117.0	15.0	1.11906	0.331244	0.328559	2.3860557920257303e-20	True	54M
TGTAAATAATTCCTCATCTCTTAAATA	TAGAACTGTATTTCAATGGCCATTAGG	(octopus_NC_068983.1_161955568)	3067.0	4021.0	0.7627455856752051																				1.5513e-32	0.213176	4021.0	13.0	2.06791	2.97737	2.50709	1.491292667098337e-28	True	54M
TGTAAATAATTTCATGCTTTACTCCAC	AACGAGTGAAAATAAGATAAATAAGTG	(octopus_NC_068997.1_3814565)	5682.0	11067.0	0.51341827053402																				6.459e-205	0.363283	11067.0	11.0	1.40953	0.522635	0.512605	7.853175784541253e-200	True	54M
TGTAAATACAGTTACATGGCTTATTTG	TACAGCTTACTCTACCGTTCACTTCGC	(octopus_NW_026364010.1_467) (octopus_trinity_TRINITY_DN49272_c0_g1_i8.p1_215)	26930.0	32021.0	0.8410105868024109																				4.94774e-156	0.344598	32021.0	5.0	1.0215	0.227788	0.217982	4.0058316917113794e-151	True	54M
TGTAAATACCACAAGGTATTTTACTCA	ATGCTTCTGCAAATCCCCAACTTTCGT	(octopus_NC_068998.1_46157026)	417.0	569.0	0.7328646748681898																				6.31524e-13	0.422642	569.0	14.0	1.05745	0.29877	0.295255	1.976026386650878e-09	True	54M
TGTAAATAGGCTAGCACTGACAGAGAT	TTGGGAGTTCGCTCTGTATAAGCTTTC	(octopus_trinity_TRINITY_DN53181_c9_g1_i7.p1_1638)	184.0	269.0	0.6840148698884758																				2.29098e-12	0.606749	269.0	11.0	0.987244	0.319703	0.319703	6.818114787089254e-09	True	27M807N27M
TGTAAATATATACAAATGGTGTATATA	TATATATATATGTATTCCCGAGCGTCA	(octopus_NC_068997.1_50337708)	54.0	127.0	0.4251968503937008																				1.86294e-08	0.722639	127.0	8.0	2.0509	5.71654	2.23622	3.743298786823009e-05	True	16M2D38M
TGTAAATATATGCATACATGGATATAT	ATGTGTGTATGTATGTGTTTGTGTGTA	(octopus_NC_068989.1_935307)	353.0	493.0	0.716024340770791																				3.60881e-11	0.423916	493.0	15.0	1.11513	1.36105	1.35091	9.616100354990417e-08	True	54M
TGTAAATATGCCAAATTGAAGAGAGTC	ACACTGCAGTACAATAACAGGATAAAG	(octopus_NC_068984.1_132844035)	263.0	496.0	0.530241935483871																				5.5038500000000005e-30	0.682018	496.0	13.0	1.4974	0.522177	0.522177	4.767349810997996e-26	True	54M
TGTAAATCATTCGTACAAATCTACGAC	CAGTCTCCATCACAACTAAAATCTTTC	(octopus_NC_069003.1_7028838)	2008.0	2410.0	0.833195020746888																				2.35519e-06	0.138804	2410.0	15.0	1.03022	0.241494	0.226971	0.0036566589247657	True	54M
TGTAAATCCAAAAGCGAGTATTCATTT	TCATCTTTGTTAATATTCGAATAAGCA	(octopus_NC_069002.1_5008357) (octopus_trinity_TRINITY_DN52146_c7_g1_i9.p1_216)	917.0	1053.0	0.8708452041785375																				3.49572e-06	0.326502	1053.0	13.0	0.800409	0.189934	0.147198	0.0053054467980324	True	54M
TGTAAATCGAAGCTGTCGAAGTCAGCG	AGCTGATGCCCCTTTCGTCGACAGCTA	(octopus_NC_069002.1_32137433) (octopus_trinity_TRINITY_DN56244_c3_g1_i6.p1_3071)	87.0	176.0	0.4943181818181818																				1.67616e-11	0.614976	176.0	4.0	1.17912	0.534091	0.534091	4.60968002095938e-08	True	54M
TGTAAATCGTACAAATGCTTCTAATTT	TCCAGCAATTGGCATAATCAGATTGAT	(octopus_NW_026329821.1_10215) (octopus_trinity_TRINITY_DN56250_c6_g2_i17.p1_1768)	699.0	1066.0	0.6557223264540337																				5.60164e-07	0.168422	1066.0	11.0	1.13167	1.3621	1.34522	0.0009432693601761	True	54M
TGTAAATCTGGATCTTCTGTAAATCTG	GGATTGTCAAGTAACATCTGTTGAGCA	(octopus_NC_068981.1_124145303) (octopus_trinity_TRINITY_DN43989_c8_g1_i2.p1_1644)	192.0	318.0	0.6037735849056604																				8.34561e-09	0.565657	318.0	13.0	1.39191	0.427673	0.427673	1.7434448661937107e-05	True	54M
TGTAAATCTGGGATTGTCAAGTAACAT	CTGTTGAGCATCTGACCATGTTGTACA	(octopus_NC_068981.1_124145320) (octopus_trinity_TRINITY_DN43989_c8_g1_i6.p1_1636)	168.0	260.0	0.6461538461538462																				3.22583e-06	0.518143	260.0	14.0	1.2524	0.373077	0.373077	0.0049183582851976	True	54M
TGTAAATCTGTCCCTGAGTATGTGTTA	TGAAGTTTTGGGTATACAATCATCAAA	(octopus_NC_068986.1_70515502)	278.0	358.0	0.776536312849162																				9.09276e-08	0.537382	358.0	13.0	0.959521	2.08659	0.846369	0.0001686960060966	True	54M
TGTAAATCTTCCTCATAAAGAGCCAAC	TGATGATGTCCAACATCGTCATTGTTA	(octopus_trinity_TRINITY_DN54548_c2_g2_i3.p1_258)	243.0	373.0	0.6514745308310992																				5.74222e-39	0.867133	373.0	8.0	1.23672	0.364611	0.364611	7.008804367098406e-35	True	43M5071N11M
TGTAAATCTTTGACCAATTCGGTAGGT	ATTTCCGTTATAAATGCATTTACATGG	(octopus_NC_068984.1_97603128) (octopus_trinity_TRINITY_DN51107_c0_g2_i4.p1_721)	678.0	1071.0	0.6330532212885154																				5.30513e-13	0.264482	1071.0	5.0	1.12242	0.380952	0.377218	1.670575958771835e-09	True	54M
TGTAAATGAGAGTGAGTGTCTGTGCGC	GCGCGTGTGTGTGTGTGTGCGTTTTAG	(octopus_NC_068983.1_31828700)	1127.0	2162.0	0.5212765957446809																				3.84971e-37	0.44343	2162.0	15.0	1.44509	3.26411	1.90981	4.4034998180655606e-33	True	44M2I8M
TGTAAATGATCTAAGGCCAATGCTAAT	TCAGCAAGGTAAAATTTAACATCTTCT	(octopus_NC_068984.1_86881625) (octopus_trinity_TRINITY_DN56189_c2_g3_i2.p1_471)	230.0	312.0	0.7371794871794872																				5.06202e-06	0.401291	312.0	15.0	1.05361	0.285256	0.285256	0.00751323921256	True	54M
TGTAAATGATCTGTCCCTGGAGGACAT	AGAAATAGCTTTGGTGCAGAGAGATTT	(octopus_NW_026295956.1_3362) (octopus_trinity_TRINITY_DN54693_c0_g1_i16.p1_308)	483.0	607.0	0.7957166392092258																				5.07291e-09	0.519854	607.0	11.0	1.02357	0.281713	0.281713	1.0854059858920265e-05	True	54M
TGTAAATGCTATGTCTGGGGCTCCTAA	TATTAAGGGAACTAATCAGTTGCCGAA	(octopus_NC_029723.1_2779)	232.0	380.0	0.6105263157894737																				9.51981e-38	0.792174	380.0	12.0	1.46098	0.423684	0.423684	1.1133203941271054e-33	True	54M
TGTAAATGGAATCTTCCGGAGAGGCTG	ACGTAGCTCCGTTATCCATGTTTGCAC	False	455.0	733.0	0.6207366984993179																				1.32743e-06	0.201254	733.0	13.0	1.55736	7.14598	6.33424	0.0021298480316487	True	26M26356N28M
TGTAAATGGCAGTGACTATCTCAAGCA	TTTCCTGGCGAGAGATATAACCATTTC	(octopus_NC_068993.1_773399) (octopus_trinity_TRINITY_DN50410_c0_g1_i16.p1_335)	398.0	587.0	0.6780238500851788																				1.40846e-16	0.489024	587.0	13.0	1.36851	0.425894	0.415673	5.867531865175671e-13	True	45M9S
TGTAAATGTCGTTTGGAAGAGAATGGC	GGCGCTTCTGATCGTTGGCGGCGCCGT	(octopus_NW_026425481.1_32619) (octopus_trinity_TRINITY_DN56437_c14_g1_i2.p1_1220)	385.0	588.0	0.6547619047619048																				1.66397e-22	0.52797	588.0	10.0	1.17599	0.37585	0.357143	1.0026693370079946e-18	True	54M
TGTAAATTAACGTGGACAAATGTGTGC	ATGATGTGCATGTGTGTGTGTGTGCGT	(octopus_NC_068984.1_49596439)	70.0	137.0	0.5109489051094891																				4.7349e-13	0.797368	137.0	8.0	1.29088	1.0219	1.0219	1.4973476373954575e-09	True	54M
TGTAAATTATACACATATTATATTATA	CACATGTAAAGCTTGAAACACGTGTAC	(octopus_NC_068988.1_36788248)	127.0	235.0	0.5404255319148936																				4.39438e-18	0.73529	235.0	8.0	1.21781	0.489362	0.489362	2.031407357021612e-14
TGTAAATTATTAATATAGAAGATGTAG	ACATAGGTAGAATATTTGTAATGTTGT	(octopus_NC_069009.1_1258906) (octopus_trinity_TRINITY_DN56641_c10_g3_i1.p1_551)	929.0	1695.0	0.5480825958702065																				2.19059e-12	0.231231	1695.0	13.0	1.76512	0.489676	0.478466	6.53027508386177e-09	True	54M
TGTAAATTCATCAAGTGATGTACTATG	TGCTAAGTTTCCATCAAGTGTGACGCT	(octopus_NC_069005.1_28402965) (octopus_trinity_TRINITY_DN43395_c11_g1_i1.p1_367)	267.0	432.0	0.6180555555555556																				2.25709e-12	0.420611	432.0	9.0	1.3274	0.462963	0.451389	6.721030251326315e-09	True	52M2S
TGTAAATTCCGTTTACTTTGTGTGATT	TAAGGGAGATTTGGCTGTTGCTTCTAG	(octopus_NC_068987.1_40837970)	444.0	618.0	0.7184466019417476																				7.419209999999999e-45	0.786875	618.0	12.0	1.21366	0.420712	0.313916	1.092658872074817e-40	True	54M
TGTAAATTCCTTTGAAATAACGAGTAA	TTTGTACATTGCGAATAATTCAGTATA	(octopus_trinity_TRINITY_DN56512_c1_g3_i8.p1_870)	100.0	182.0	0.5494505494505495																				2.25705e-08	0.605357	182.0	9.0	2.22174	2.96703	2.14835	4.49273684231233e-05	True	28M3596N26M
TGTAAATTCGAAAGCCCCGTGAATGCA	TATGGTTTGATAGTTGTAATCTTGTTG	(octopus_NW_026363653.1_4915) (octopus_trinity_TRINITY_DN54847_c2_g2_i19.p1_561)	49.0	145.0	0.3379310344827586																				6.39129e-06	0.580978	145.0	6.0	2.40715	3.5931	3.57931	0.0093498872724278	True	54M
TGTAAATTCTTTTAGGGTAAGATATCC	GTTCTTGTCATCATCTAAAATGTCGAA	(octopus_NC_068987.1_12288487) (octopus_trinity_TRINITY_DN56176_c6_g3_i14.p1_193)	347.0	453.0	0.7660044150110376																				1.0794e-06	0.340404	453.0	9.0	0.945989	0.260486	0.256071	0.0017521470515005	True	54M
TGTAAATTTACCACAATTTTCACTAGG	GTGTTAGGGTTAGGGTTTAGGATTAAT	(octopus_NC_068981.1_113078868)	653.0	813.0	0.8031980319803198																				1.97331e-11	0.396607	813.0	15.0	1.08949	1.02583	0.858549	5.3904341990501e-08	True	54M
TGTAAATTTATGAAATTTCACACACAA	ACACATAAACATGTGTGTGTGTGTGTA	(octopus_NW_026344991.1_176)	225.0	303.0	0.7425742574257426																				1.15402e-12	0.515417	303.0	7.0	1.17577	0.759076	0.633663	3.527613267236233e-09	True	54M
TGTAAATTTCTTTGTAGGGAAGACATA	AATGAAGTGAGAGATTTTGGCAGAGAG	False	312.0	535.0	0.5831775700934579																				4.828e-10	0.439339	535.0	15.0	1.19977	0.420561	0.420561	1.1494378074397274e-06
TGTAAATTTTTGTCCAAAATTATCTGT	ATCAGTGAAAGTTTCATTCATCTTAAA	(octopus_NC_069003.1_33020261) (octopus_trinity_TRINITY_DN42319_c6_g1_i9.p1_331)	2896.0	4147.0	0.6983361466120087																				3.07945e-82	0.3736	4147.0	15.0	1.1229	0.618519	0.607668	1.0377701348536931e-77	True	54M
TGTAACAAAAACATCTTTAAATGATTA	TTACATAGCATATTCACCATCTACTTC	(octopus_NC_068995.1_55085820)	393.0	491.0	0.8004073319755601																				1.18427e-14	0.611716	491.0	9.0	1.37765	0.743381	0.702648	4.271319000198248e-11	True	54M
TGTAACAAAATATTTACATAAAAGCTT	GGAATGCTGGGGTATTCCAACAACAAA	(octopus_NC_068998.1_10648384)	366.0	599.0	0.6110183639398998																				4.66359e-12	0.396373	599.0	13.0	1.18933	0.400668	0.400668	1.3495624140589276e-08	True	54M
TGTAACAAATTATAGGTATTAAGCGTA	AGGAGCCATCAGCGTTTTCCGCGTTTT	(octopus_NC_068982.1_53752892) (octopus_trinity_TRINITY_DN50902_c9_g1_i2.p2_554)	342.0	682.0	0.501466275659824																				4.65479e-71	0.755661	682.0	13.0	1.21304	0.527859	0.527859	1.2871374311912886e-66	True	54M
TGTAACAAATTGTTGAAGAACTTCAAA	CTTCATCAGCAGTAAACAGGTTCCAAT	(octopus_NC_068991.1_25041425)	306.0	413.0	0.7409200968523002																				1.57994e-10	0.502933	413.0	9.0	1.01699	0.268765	0.268765	3.953933395594335e-07	True	54M
TGTAACAACTAGTCACTGCATCCACCA	TTTGTTAGTGATTCCCTACACCTGACA	(octopus_NC_068982.1_5371237)	245.0	350.0	0.7																				6.20863e-10	0.539885	350.0	12.0	1.11232	0.591429	0.591429	1.4613175378909572e-06	True	54M
TGTAACAAGGCATCACCAGCAGGCAAC	CACTTGCGCATCATTACCTTGAGAAGC	(octopus_NC_068986.1_26303847) (octopus_trinity_TRINITY_DN56439_c3_g4_i1.p1_891)	18193.0	19248.0	0.945189110556941																				8.912e-22	0.114801	19248.0	15.0	0.489635	0.0855154	0.0693059	5.162171921953412e-18	True	8S46M
TGTAACAATAATATTGATGGTAGTAGT	GGTTGGGATTTGCTTTACCCCATGAGG	(octopus_NC_069008.1_3432269)	2250.0	2628.0	0.8561643835616438																				5.96576e-14	0.155566	2628.0	15.0	0.868459	0.185312	0.165906	2.0344189995966927e-10	True	54M
TGTAACAATGGAGGTAATTAAAGGTTT	ACCAAACACTATGTAGCAGTGCAGTGT	(octopus_NC_069002.1_10388819)	197.0	309.0	0.6375404530744336																				7.93497e-10	0.529061	309.0	12.0	1.45686	4.51133	3.8932	1.8478967540024725e-06	True	54M
TGTAACAATTGGTTTTCCAGTTCACCC	TTTTTCATGTATATCATGCTGGTAACT	(octopus_trinity_TRINITY_DN42749_c4_g1_i28.p1_234)	514.0	666.0	0.7717717717717718																				5.94872e-11	0.324191	666.0	15.0	1.20123	4.23874	3.19069	1.5520617855070718e-07	True	26M9135N28M
TGTAACACAAGTTGACCCCGAATGGCT	ATTAAGAAAATTAGTGGGTCCCAAGCA	(octopus_NC_069005.1_7045906)	192.0	280.0	0.6857142857142857																				3.14689e-09	0.461636	280.0	13.0	1.21801	0.514286	0.4	6.882074822027421e-06	True	54M
TGTAACACATAAACCTCTTTCTAAACT	ATAATAATAATTTCAGACACACTGAAA	(octopus_NC_068989.1_95843845)	296.0	467.0	0.6338329764453962																				1.43239e-13	0.489552	467.0	15.0	1.19008	5.68522	2.19058	4.733276511100758e-10	True	27M3D27M
TGTAACACATCAAGGAATTATTACCCA	AGAGGAATTGAACAACGGAAGGAAAAT	(octopus_NC_068986.1_89985477)	1097.0	1405.0	0.7807829181494662																				1.23863e-22	0.352761	1405.0	15.0	1.0044	0.259786	0.251246	7.518094285948231e-19	True	54M
TGTAACACCTATGATAAAGTATTTAAC	AAAGAGCTCTAGATATATTGTAGTCTT	(octopus_NC_068991.1_40493246) (octopus_trinity_TRINITY_DN56345_c5_g1_i26.p1_1222)	120.0	239.0	0.502092050209205																				1.09457e-14	0.741698	239.0	11.0	1.36383	0.585774	0.577406	3.9573461531989294e-11	True	54M
TGTAACACTACTCACTCCCCCACTCCA	CCACAACTACTCTACCACATTTGTCAC	(octopus_NC_069009.1_9544946)	229.0	381.0	0.6010498687664042																				6.59432e-11	0.471079	381.0	9.0	1.62416	3.1706	2.19423	1.7134392920970133e-07	True	54M
TGTAACACTGAGACATGTCCGGTTCTT	GCCAGACGCCAGTGAATAGTGAACATT	(octopus_NW_026326428.1_13596) (octopus_trinity_TRINITY_DN55059_c3_g1_i4.p1_158)	1609.0	1972.0	0.815922920892495																				2.46054e-12	0.215359	1972.0	11.0	0.952103	1.05375	1.02637	7.303430942867193e-09	True	54M
TGTAACACTGAGACATGTCTGGTTCTT	GCCAAACACCAGTGAATAGTGAACATT	(octopus_NW_026306283.1_2355) (octopus_trinity_TRINITY_DN56467_c1_g1_i3.p1_347)	5829.0	6973.0	0.8359386203929442																				7.21374e-29	0.197888	6973.0	11.0	0.914598	0.869927	0.867059	5.9564538220236055e-25	True	54M
TGTAACACTGCCAATTAAAAATGCCAT	ACATACATACACACACACACACACACA	(octopus_NC_068993.1_9024010)	281.0	410.0	0.6853658536585366																				5.35919e-06	0.381029	410.0	14.0	1.71061	0.92439	0.919512	0.007926079004123	True	51M3S
TGTAACAGAAACAGATTGAGGAGTTAT	GTCGAAAATGGAGATACATTTGTTGGC	(octopus_NC_068995.1_10790441) (octopus_trinity_TRINITY_DN56500_c2_g2_i7.p1_1540)	388.0	568.0	0.6830985915492958																				1.09846e-16	0.627176	568.0	14.0	1.87495	0.577465	0.575704	4.611137107686104e-13	True	54M
TGTAACAGACTCAACAGTGTTCATCAA	GTGAACAGAGCAGTGTTCATTTCAATC	(octopus_NC_068987.1_7570503)	264.0	361.0	0.7313019390581718																				1.83719e-06	0.343416	361.0	11.0	0.95046	1.06925	0.808864	0.0028931688859342	True	51M3S
TGTAACAGAGCAGCCACCGTCTTACAA	GCAGCTGTTATTTTAAAGGCATATGGG	(octopus_trinity_TRINITY_DN54917_c1_g1_i7.p1_375)	6113.0	12108.0	0.5048728113643872																				5.64879e-119	0.24349	12108.0	12.0	1.31118	8.68814	4.35605	3.1175860821439632e-114
TGTAACAGAGCAGCCACTGCCTTACAA	ACAACTGCTATTTTTGAGCCATATTGT	False	546.0	1025.0	0.5326829268292683																				5.28797e-22	0.367829	1025.0	9.0	1.7116	3.58244	3.55415	3.1028710112794658e-18	True	19S35M
TGTAACAGAGGATGACGAAGAAAGCGA	GGATGAGGGTCCCGGTGGCGAAGTACT	(octopus_NW_026395581.1_1090) (octopus_trinity_TRINITY_DN50904_c6_g1_i19.p1_15)	1241.0	5629.0	0.2204654467933913																				6.09952e-09	0.128486	5629.0	10.0	3.62223	2.5429	2.27163	1.2936250634095935e-05	True	46M8S
TGTAACAGATTGAATGGTATTGCCTGA	ATCAAAAGGACCTTGGTGAACACATTC	(octopus_trinity_TRINITY_DN46240_c6_g1_i12.p1_2224)	347.0	500.0	0.694																				4.10436e-11	0.442312	500.0	15.0	1.18901	5.722	4.014	1.0876944126522254e-07	True	25M7643N29M
TGTAACAGATTTGATACATTATTTAAT	CTTTAGTATGCTGTTAGTGCATTGTTT	(octopus_NC_068986.1_44552761)	70.0	195.0	0.358974358974359																				3.79304e-10	0.596493	195.0	7.0	3.26126	1.25641	1.25641	9.130852144798536e-07	True	54M
TGTAACAGCTGTTGCATGGCCCCATAG	GCACAAGGCCTCAAATATGACAGAGAG	(octopus_NC_069010.1_5466142)	115.0	210.0	0.5476190476190477																				2.72543e-18	0.899827	210.0	12.0	1.29631	0.47619	0.47619	1.2764852653169272e-14	True	54M
TGTAACAGGGAATGGTACTAGATCTGT	TTTCTTTATAAAAGTTATGAAATCTTT	(octopus_trinity_TRINITY_DN48268_c3_g1_i5.p1_331)	780.0	1051.0	0.7421503330161751																				2.11267e-47	0.466445	1051.0	9.0	0.95694	0.560419	0.526166	3.34577924013764e-43
TGTAACAGTAAACTGAGATTGAGGAAG	TCTATAAGAGGGACAAGATGAAGTAGA	(octopus_NC_068981.1_97949994)	431.0	737.0	0.5848032564450475																				1.85305e-07	0.368958	737.0	14.0	1.16277	0.43555	0.43555	0.0003311960288112	True	54M
TGTAACAGTACAAGTGTTGTCAATGGC	TACCATGACTCCTTCATGATACAACTG	(octopus_NC_068999.1_47861250)	354.0	732.0	0.4836065573770491																				6.60082e-19	0.40961	732.0	11.0	1.58709	0.594262	0.59153	3.2182383107251055e-15	True	54M
TGTAACAGTTCTACTGGGCACTCTATT	CTGATTTCCTTTATATTCCTCTTGATG	(octopus_NC_068982.1_111780241) (octopus_trinity_TRINITY_DN48974_c7_g1_i1.p1_204)	129.0	309.0	0.4174757281553398																				7.91806e-18	0.7961	309.0	9.0	2.96992	3.64078	2.88673	3.597486506336812e-14	True	54M
TGTAACAGTTGTGTCCAGCTCAGTATG	TTAATGAATTAATCAATCTGCAGTTCT	(octopus_NC_068993.1_53538430)	291.0	458.0	0.6353711790393013																				1.60185e-15	0.478682	458.0	12.0	1.23334	0.456332	0.395197	6.1765935173417895e-12	True	54M
TGTAACAGTTTCTTTTGAAAAACCTGG	TAAAAGTGATGACATATTTTGCTGTGT	(octopus_NC_069000.1_47047664)	1878.0	3033.0	0.619188921859545																				2.97796e-52	0.413808	3033.0	14.0	1.33453	0.442796	0.421365	5.403454733410114e-48	True	54M
TGTAACATAAGCTGGTTATAGAGAACC	AGAAAGATATAATGAAGGGGTCTGGAG	(octopus_NC_068982.1_150554579)	548.0	832.0	0.6586538461538461																				1.68134e-22	0.454045	832.0	13.0	1.28458	0.359375	0.358173	1.0129499436191925e-18	True	54M
TGTAACATACAGAAAATTGCACTACTG	GGTACATTCTACGCAAAACACTTTCAA	(octopus_NC_068983.1_92237288)	55.0	82.0	0.6707317073170732																				1.94097e-10	0.928571	82.0	5.0	1.32481	5.30488	4.58537	4.814791655051319e-07	True	22M107876N32M
TGTAACATACTAAGAGGCTTGCCAGGA	TGTACACCCTAACTCAGTCGAGGAACG	(octopus_NC_068985.1_105683567)	581.0	982.0	0.5916496945010183																				2.06522e-09	0.253189	982.0	13.0	1.41582	0.434827	0.430754	4.606366083499859e-06	True	54M
TGTAACATAGACAAATACTGGTATATC	AAGTACCATACAAAATAAATTCTTGAC	(octopus_NC_069004.1_2773779)	238.0	318.0	0.7484276729559748																				1.88148e-06	0.447278	318.0	13.0	1.07246	0.311321	0.305031	0.0029589280062503	True	54M
TGTAACATATATATGTATGCGTGTGTG	TGTTTTTGTGCGTGCGTGTAGCGTGTG	(octopus_NC_068981.1_157460359)	627.0	1164.0	0.538659793814433																				1.67025e-31	0.557231	1164.0	12.0	1.34405	0.530928	0.498282	1.5394649072795576e-27	True	54M
TGTAACATCAATCCAGACGCAGATTTA	CGACAGATGCAATACTTGATGTCTCCA	(octopus_NW_026356536.1_17820) (octopus_trinity_TRINITY_DN54180_c10_g1_i5.p1_3507)	428.0	676.0	0.6331360946745562																				2.17426e-10	0.444397	676.0	13.0	1.19702	0.386095	0.386095	5.367909696904149e-07	True	54M
TGTAACATCAGTTGCAGGACCCCATCT	TGACTGGCGCCCTTCAAACCGATCTTT	(octopus_NC_068985.1_121693787) (octopus_trinity_TRINITY_DN50935_c3_g1_i1.p1_1708)	669.0	873.0	0.7663230240549829																				8.60261e-22	0.549019	873.0	15.0	1.00516	0.27606	0.264605	4.9871460564680196e-18	True	54M
TGTAACATCCACTTTCCATGCTGACAT	GGGTTGGACGGTTCAACAGGAGCCAGA	(octopus_NC_068987.1_89259014)	217.0	302.0	0.7185430463576159																				1.95286e-06	0.441374	302.0	11.0	1.03801	0.284768	0.284768	0.0030649003163792	True	54M
TGTAACATCTTGCATAACGACCACAGA	CTCTCCTTCTACACTCGTTGATGTCAA	(octopus_NW_026421992.1_4352) (octopus_trinity_TRINITY_DN50870_c11_g7_i2.p2_27)	16039.0	20824.0	0.7702170572416442																				1.11247e-47	0.129363	20824.0	5.0	1.08229	0.259412	0.245342	1.7747536988936076e-43	True	2S52M
TGTAACATGGTAAACGTATTAAACTGA	GAACCATGGTTCTTAAGGACCTCCCTG	(octopus_NC_068992.1_24139346)	146.0	245.0	0.5959183673469388																				2.55555e-40	0.979592	245.0	7.0	1.10459	0.416327	0.416327	3.26024221272006e-36	True	54M
TGTAACATGTCATCAAAGACTCTCTCC	TGAAGATAACATAGAAATATAATGTGT	(octopus_NC_069009.1_10247129) (octopus_trinity_TRINITY_DN56641_c11_g1_i3.p1_236)	389.0	596.0	0.6526845637583892																				3.40121e-09	0.337379	596.0	9.0	1.11474	0.380872	0.362416	7.410672799438561e-06	True	54M
TGTAACATGTTGTAACCACGTACGCAA	GTTTAATTTGCGCACAAGTTGCAATAA	(octopus_NC_068981.1_95622752) (octopus_trinity_TRINITY_DN49959_c3_g1_i6.p1_46)	2018.0	2285.0	0.8831509846827134																				2.53782e-16	0.324557	2285.0	13.0	0.769539	0.161926	0.138293	1.0378281816040505e-12	True	54M
TGTAACATTAGCTGCTGTGGTTATCAT	CATCATCATCATCATCATCATCATGTA	(octopus_NC_069006.1_13290855)	497.0	703.0	0.7069701280227596																				1.32267e-13	0.438181	703.0	15.0	1.54189	0.990043	0.948791	4.38338356832109e-10	True	54M
TGTAACATTCAAACTGTAGACAGTTTC	CACGTGATCCCTTAACATCAGGTGTTT	(octopus_NC_068983.1_94742105)	741.0	1250.0	0.5928																				5.43296e-15	0.339685	1250.0	14.0	1.46119	0.4704	0.452	2.0114493569880708e-11	True	54M
TGTAACATTCTGGACTTTGAAAGAGCC	AATAGTGGGTTGACAAGTAGAAATAGT	(octopus_NC_068994.1_18070203) (octopus_trinity_TRINITY_DN50019_c3_g2_i1.p1_1351)	196.0	342.0	0.5730994152046783																				4.5593e-07	0.415986	342.0	11.0	1.17967	0.435673	0.435673	0.0007762968765518	True	54M
TGTAACATTTTTGTTTGTTTTATATAT	ATATATATATCATATATATATATATAT	(octopus_NC_069006.1_16470381)	203.0	306.0	0.6633986928104575																				2.68364e-06	0.409394	306.0	14.0	1.725	0.924837	0.633987	0.0041353047053436	True	54M
TGTAACCACGTACGCAAGTTTAATTTG	CGCACAAGTTGCAATAATCGCAACCTG	(octopus_NC_068981.1_95622762) (octopus_trinity_TRINITY_DN49959_c3_g1_i16.p1_36)	1460.0	1640.0	0.8902439024390244																				1.12673e-14	0.372016	1640.0	13.0	0.620691	0.12622	0.117073	4.0696361389034977e-11	True	54M
TGTAACCAGTCATTCTGCAATGCTTTC	TGACCAGCAGAATTGGTAGCAAATCTC	(octopus_NC_068994.1_59334576)	186.0	274.0	0.6788321167883211																				1.36417e-09	0.513317	274.0	13.0	1.1627	0.354015	0.354015	3.1010486394914404e-06	True	54M
TGTAACCATGGTCTTCGTCCGTGGCGT	TAACCTGCACGACAACCGAGCCAGGGC	(octopus_NC_069002.1_32129381) (octopus_trinity_TRINITY_DN56244_c3_g1_i9.p1_3305)	180.0	315.0	0.5714285714285714																				2.80079e-19	0.600474	315.0	5.0	1.15861	0.431746	0.431746	1.3986203765012776e-15	True	54M
TGTAACCGAACTATGGAGGGGACCTGA	CTGTACACCTGACACATTCTGCTGCGG	(octopus_NC_068984.1_3637237) (octopus_trinity_TRINITY_DN47639_c6_g1_i3.p1_646)	81.0	142.0	0.5704225352112676																				5.32829e-10	0.659979	142.0	9.0	1.08916	0.43662	0.43662	1.2630489366097586e-06	True	54M
TGTAACCGATATTACAAAAACACTCAG	GTTTTCCGTTCACCACATTACATCCAG	(octopus_NC_068986.1_84848494) (octopus_trinity_TRINITY_DN55861_c3_g1_i18.p1_2615)	86.0	159.0	0.5408805031446541																				4.1862e-07	0.6	159.0	7.0	1.18617	0.465409	0.465409	0.0007159769942959	True	1S53M
TGTAACCTCAGAAACAACTGGCTCCTT	TGTTTGAATGATGCTTCCCCTTCTAGT	(octopus_NC_068984.1_120492557) (octopus_trinity_TRINITY_DN56209_c0_g1_i4.p1_70)	266.0	521.0	0.510556621880998																				1.03528e-22	0.649736	521.0	6.0	2.25282	1.05374	1.05374	6.310984761441805e-19	True	54M
TGTAACCTGTTGCCAAAGACTGAGATG	TGTGGAGAGAGAGATAGAGAGAGTGAA	(octopus_NC_068986.1_21386517)	145.0	248.0	0.5846774193548387																				3.22425e-07	0.452029	248.0	10.0	1.575	0.866935	0.850806	0.0005594088063556	True	54M
TGTAACCTTCGTCCTGTCTTTGTCCTT	ACATGTTTTTAATTTATATTAGCCCTT	(octopus_NW_026330080.1_137)	485.0	636.0	0.7625786163522013																				1.85258e-24	0.832386	636.0	12.0	1.65276	0.81761	0.540881	1.2399835507859211e-20
TGTAACCTTCTTCATCAACATCAGGTA	TTACACCGTTGCTACTAGCAGTTTCTT	(octopus_trinity_TRINITY_DN51788_c7_g1_i5.p1_974)	831.0	1220.0	0.6811475409836065																				2.05265e-111	0.87871	1220.0	15.0	1.17153	0.371311	0.339344	1.0366777963448008e-106	True	31M230N22M1S
TGTAACCTTCTTGAGACTCTGGAACTT	CTCTATCCAGATATGAGACGTTATGGC	(octopus_NC_068997.1_20417094)	214.0	334.0	0.6407185628742516																				4.08486e-09	0.586282	334.0	12.0	1.49573	0.553892	0.48503	8.825316831066961e-06	True	54M
TGTAACCTTTGTATGCATTTAATATTT	GTCAGTATGCACATACACGCATGCATG	(octopus_NC_069005.1_19946095)	410.0	559.0	0.7334525939177102																				4.95784e-13	0.461916	559.0	13.0	1.11688	0.762075	0.762075	1.5653584047992202e-09	True	54M
TGTAACGAAAGCAGTCAGGGTAACACC	CTTGGCTGTTCCACCCTGCATATTTTT	(octopus_trinity_TRINITY_DN55639_c0_g1_i9.p1_2926)	1318.0	2121.0	0.6214049976426214																				3.42128e-42	0.441243	2121.0	13.0	1.4807	0.883545	0.881188	4.643842501821517e-38	True	44M10S
TGTAACGAAATGTTTGGTGTATCAAGA	AGTAATGACAGCTTTTGAGAAAGAGGA	(octopus_NC_068991.1_67013063)	593.0	706.0	0.839943342776204																				2.07734e-09	0.412699	706.0	9.0	0.861837	0.21813	0.1983	4.632197823805742e-06	True	54M
TGTAACGAGGTGCGGTGAGAGGATGAG	GCGGAGAAGGGAGAGGCAGGAGAGGGG	(octopus_NC_068986.1_94121949) (octopus_trinity_TRINITY_DN52880_c5_g2_i2.p1_797)	90.0	145.0	0.6206896551724138																				1.25839e-22	1.0	145.0	4.0	1.10619	0.386207	0.386207	7.6344099657928845e-19	True	54M
TGTAACGATCTGCTCCTGCTGACCACC	TTTGGTAAATTTTACAGACGTTGATGA	(octopus_NC_069005.1_29035722) (octopus_trinity_TRINITY_DN53219_c3_g2_i9.p1_517)	84.0	150.0	0.56																				4.12582e-06	0.56705	150.0	7.0	1.74859	0.686667	0.686667	0.0062005465262231	True	54M
TGTAACGGCCAAACATAACCACCGCTT	ACGTATATGATTACGAACGCACAGAAA	(octopus_NC_068999.1_46129818)	271.0	381.0	0.7112860892388452																				2.5276e-06	0.469298	381.0	14.0	1.08113	0.299213	0.299213	0.0039086915754041	True	54M
TGTAACGTCAACTCCTTGTGGATCTGC	GGCAAATTTCTGTATGTTTTCATCCAA	(octopus_trinity_TRINITY_DN55099_c4_g1_i3.p1_415)	3837.0	4222.0	0.908810990052108																				2.7573400000000004e-23	0.460867	4222.0	15.0	0.624513	0.11748	0.108479	1.733940207140636e-19
TGTAACGTCAGAATTGTTGTGAAATGA	AAGATGGTAAATTGAAACTCTTTCTAA	(octopus_NC_069008.1_3740328)	353.0	482.0	0.7323651452282157																				4.49256e-19	0.584496	482.0	15.0	1.0468	0.288382	0.275934	2.214347489913532e-15	True	53M1S
TGTAACTACCTTTGTTGGTATGGATCC	TAAACTTTCTTTTCAGCCGTCCAAGAA	(octopus_NC_068981.1_65273687) (octopus_trinity_TRINITY_DN47170_c4_g1_i1.p1_332)	101.0	137.0	0.7372262773722628																				2.1398e-06	0.580645	137.0	11.0	0.879023	0.262774	0.262774	0.0033407328610307	True	54M
TGTAACTATTAGCGTCTGCAAATGGAG	TGTCCAATGAACTTGTAAGAGGTAATC	(octopus_NC_068988.1_51728829)	372.0	619.0	0.6009693053311793																				2.27178e-24	0.657381	619.0	13.0	1.49639	0.505654	0.476575	1.5139793563118056e-20	True	54M
TGTAACTCGGTGATAAAACCTGAACTA	TCTTTAACAACTTCAGCGACTTCTATT	(octopus_NC_068998.1_2012894) (octopus_trinity_TRINITY_DN51454_c10_g1_i2.p1_2076)	717.0	888.0	0.8074324324324325																				5.70114e-11	0.403522	888.0	15.0	0.879467	0.203829	0.203829	1.4902530544283358e-07	True	54M
TGTAACTCTCTAATCTCTTTTTGTAAT	CTTCTCCTCTCCCGCTGAAATTCCGTT	False	686.0	990.0	0.692929292929293																				1.56193e-07	0.255119	990.0	9.0	1.81715	1.21616	0.865657	0.000281685987375
TGTAACTCTCTTATCTCATTTTGTAAT	CTTCTTCTGCTTCCACTGAAACTCCCT	False	229.0	468.0	0.4893162393162393																				1.04606e-07	0.329377	468.0	9.0	2.60987	2.33974	1.58761	0.0001926933693168
TGTAACTGGCATTTAATCTATTGACCC	CAAGAGGATGAAATGCAAAGTCGACCT	False	86.0	176.0	0.4886363636363636																				5.3552300000000006e-24	0.977273	176.0	8.0	1.2859	0.585227	0.551136	3.498398968587599e-20	True	4S50M
TGTAACTGGTACTTAATTTATCGACCC	TGAAAGGCTGAAAGGCAAAGTCAACCC	(octopus_NC_068998.1_6618794)	453.0	1597.0	0.2836568566061365																				1.6289e-15	0.330407	1597.0	15.0	3.58363	3.24984	3.18535	6.277020706588359e-12	True	54M
TGTAACTGGTACTTATTTAATCGACCC	CGAAAGGATGAAAGGCAAAGTCGACCT	(octopus_NC_069003.1_29400866) (octopus_trinity_TRINITY_DN52582_c8_g5_i5.p1_223)	467.0	785.0	0.5949044585987261																				1.59685e-14	0.222084	785.0	13.0	2.23038	1.16561	0.684076	5.7017939983807727e-11
TGTAACTGGTACTTATTTAATTGACCC	TGAAAGAATGAAAGGCAAAGTCGACTT	(octopus_NC_068986.1_115078372) (octopus_trinity_TRINITY_DN45232_c7_g6_i2.p1_210)	755.0	1362.0	0.5543318649045521																				5.45448e-64	0.62844	1362.0	13.0	1.57849	1.35316	1.32379	1.3015713017027989e-59	True	52M2S
TGTAACTGGTACTTATTTCATCGACCC	TAAAAGGATGAAAGGCAAAGTTGGCCT	(octopus_NC_069000.1_41749869) (octopus_trinity_TRINITY_DN46414_c10_g4_i1.p1_53)	459.0	940.0	0.4882978723404255																				2.08774e-10	0.250142	940.0	15.0	2.29617	3.24043	3.1617	5.162930244734763e-07	True	54M
TGTAACTGGTACTTATTTTATTGACCC	TGAAAGGATTAAAGGTGAAGTTGACCT	(octopus_NC_069007.1_22345978)	29.0	60.0	0.4833333333333333																				1.4965e-07	0.909091	60.0	4.0	1.59059	2.75	2.75	0.0002704689710267	True	54M
TGTAACTGGTATTTAATTTATCGACCC	TGAAAGGATGAAAGCAAAGTCGACCTC	(octopus_NC_069002.1_4126513)	240.0	449.0	0.534521158129176																				1.09494e-19	0.556049	449.0	12.0	1.42599	4.38307	1.77283	5.610068500569207e-16	True	54M
TGTAACTGTCATATCCTGTGCCCATCG	ATGCTCCCATTCCACTGGTCCCTGAAG	(octopus_NC_068994.1_47084877) (octopus_trinity_TRINITY_DN52722_c2_g1_i8.p1_611)	139.0	227.0	0.6123348017621145																				1.59361e-11	0.690634	227.0	9.0	1.73004	1.46256	1.17181	4.39163381581768e-08	True	1S53M
TGTAACTGTCCCCGCAAAGCACCCATA	ACAACTGTTATTTTAATTCTTCTTATT	(octopus_NC_069000.1_40150132)	102.0	207.0	0.4927536231884058																				3.34118e-15	0.820789	207.0	13.0	1.65116	0.570048	0.560386	1.2575881498855848e-11	True	54M
TGTAACTTAGCGGTTCGGCAAAAAGAG	ACCGATAGAATAAGTACCAGGCTTACA	(octopus_NC_068983.1_71778302) (octopus_trinity_TRINITY_DN54687_c11_g6_i1.p1_223)	186.0	610.0	0.3049180327868852																				1.01132e-12	0.466605	610.0	15.0	3.24492	2.28525	1.88852	3.1082679714821715e-09
TGTAACTTAGCGGTTCGGCAAAAGAGA	CCGATAGAATAAGTACTAGGCTTCCAA	(octopus_NC_068995.1_49735106) (octopus_trinity_TRINITY_DN47028_c10_g2_i2.p1_51)	3242.0	4125.0	0.7859393939393939																				2.44426e-64	0.184923	4125.0	15.0	1.77315	0.623758	0.516364	5.878856177172027e-60
TGTAACTTAGTGGTTCAGCAAAAGTAC	TGGGGTCAATTTGTTCAACTAAACATT	(octopus_NC_068997.1_26878014)	367.0	465.0	0.789247311827957																				9.71758e-07	0.323249	465.0	15.0	1.01112	0.262366	0.227957	0.0015868675338008	True	54M
TGTAACTTGTCTGTTTGTCAACATGTA	AATACCGGAAGCATTGACTCGGCAAGT	(octopus_NC_068990.1_29704851)	197.0	253.0	0.7786561264822134																				2.7861400000000004e-24	0.99505	253.0	10.0	0.924744	0.225296	0.225296	1.8481244471706708e-20	True	54M
TGTAACTTTACCATCAGAATTCAGTTT	ATGTGAAATAATAGAGAAATTTCCGAC	(octopus_NW_026394509.1_246) (octopus_trinity_TRINITY_DN56581_c7_g3_i4.p1_253)	23841.0	41596.0	0.573156072699298																				2.7590299999999998e-123	0.152973	41596.0	11.0	1.31062	0.45865	0.446125	1.596796046179539e-118	True	54M
TGTAAGAAAATAAAACCATTAAATTGA	AATACTTGTTTCAGTATAATCAATATT	(octopus_NC_068981.1_120023410)	2183.0	3308.0	0.6599153567110037																				1.20248e-43	0.343957	3308.0	15.0	1.89672	0.470677	0.460701	1.7066638343744914e-39	True	54M
TGTAAGAAAGAAAGGGTGTGTGTGTGT	GTACATGTGTGTTAAGATTGAGACATT	(octopus_NC_068992.1_14596395)	199.0	386.0	0.5155440414507773																				7.903659999999999e-27	0.662628	386.0	12.0	1.47661	7.15803	1.9456	5.952756018392535e-23	True	54M
TGTAAGAACTGGAGATTTTTCAAGTGA	CTTTTTCTTAAGTTTCATTAAATTAAC	(octopus_NC_069002.1_9292622) (octopus_trinity_TRINITY_DN54820_c9_g1_i11.p1_2398)	162.0	238.0	0.680672268907563																				4.33299e-10	0.590455	238.0	10.0	1.61023	0.55042	0.55042	1.0368427150362848e-06	True	54M
TGTAAGAAGATGGCCTTCGAAAAGCAG	CAGCTGGCTTGCTGCATTAACATCTGT	(octopus_NC_068981.1_5527261) (octopus_trinity_TRINITY_DN54304_c1_g2_i8.p1_355)	1177.0	1538.0	0.7652795838751626																				3.45577e-24	0.358572	1538.0	15.0	1.02147	0.258778	0.242523	2.2808600106440806e-20	True	54M
TGTAAGAATCCTGTAAAACTTTTAATC	CATGTTGTCCTCGCATCACTTTTCCCA	(octopus_NW_026348505.1_1747) (octopus_trinity_TRINITY_DN54474_c9_g2_i15.p1_404)	1095.0	1927.0	0.5682407887908666																				2.5195299999999998e-20	0.22459	1927.0	14.0	1.95706	1.13389	1.12195	1.342219389681939e-16	True	54M
TGTAAGAATTTGCAGGTGCCAGCTGAT	TAGTTACTTCATAATTAAATTCATCTG	(octopus_trinity_TRINITY_DN56441_c6_g4_i34.p1_155)	655.0	784.0	0.8354591836734694																				5.06494e-06	0.374107	784.0	13.0	0.828115	0.230867	0.210459	0.0075172541839412	True	21M2782N33M
TGTAAGACAATGGGAGAGAAGGGGCTC	AGAGCCCCAGTCCCCTGCTGCAGGCCG	(octopus_NC_069001.1_38864191) (octopus_trinity_TRINITY_DN43256_c5_g4_i6.p1_90)	201.0	302.0	0.6655629139072847																				1.55285e-11	0.494898	302.0	12.0	1.10598	0.374172	0.344371	4.284033927952517e-08	True	54M
TGTAAGACGCACTGATTCCCAGATACG	AATATGAGGCTGATGGTCTTCAATACC	(octopus_trinity_TRINITY_DN44886_c6_g1_i9.p1_496)	185.0	416.0	0.4447115384615384																				4.75213e-12	0.476853	416.0	14.0	1.95839	6.22837	5.1899	1.3740731170380018e-08	True	36M17529N18M
TGTAAGACGTCTAATGCGGCTATGAGG	AATTCATGGGCATCTTGCTGCTCATAA	(octopus_NC_068985.1_122294672) (octopus_trinity_TRINITY_DN50671_c6_g2_i2.p1_723)	145.0	293.0	0.4948805460750853																				8.41856e-36	0.941935	293.0	13.0	1.19898	0.518771	0.518771	9.173190105127076e-32	True	53M1S
TGTAAGACTACCCTTTCAGATATACTT	TCATTGTGATTTCTGCAATGTGGTGCA	(octopus_NC_068989.1_72464186)	1179.0	2669.0	0.4417384788310228																				4.8997e-12	0.104236	2669.0	15.0	2.38607	1.60472	0.804421	1.4151721297821574e-08
TGTAAGACTTATTGTAGTGTTTGATTG	TAATAGTACTAGTAGTAGTAGTTGTTG	(octopus_NC_069002.1_18701089)	2752.0	3163.0	0.8700600695542207																				8.16129e-19	0.208321	3163.0	15.0	0.899341	0.296238	0.276636	3.956179595701115e-15	True	54M
TGTAAGAGAACAGAATTAGAGCTAGTG	AAAGGTGTAGGACGTTGTCTCACATTT	(octopus_NC_068994.1_5111473)	496.0	1073.0	0.4622553588070829																				8.13433e-60	0.691776	1073.0	15.0	1.79616	1.89935	1.39981	1.7767556262269427e-55	True	54M
TGTAAGAGATGTCAGGCTGTTCTCACT	ATCAACTCTAACTACTCCAAAACTCAG	(octopus_NC_068982.1_98981072) (octopus_trinity_TRINITY_DN50465_c1_g1_i1.p1_1816)	272.0	344.0	0.7906976744186046																				6.22052e-07	0.63201	344.0	13.0	0.940292	0.235465	0.235465	0.0010415231174301	True	54M
TGTAAGAGGTGAAGATCCTTTCGGTAT	TCTGTATAGTACTATACCTCGTATCAT	(octopus_NW_026426646.1_150)	421.0	535.0	0.7869158878504673																				3.58939e-13	0.448398	535.0	13.0	1.15172	0.35514	0.340187	1.1471409544713855e-09	True	2S52M
TGTAAGAGTTCCGGTTTTATCTGAACA	AATGGTGGAAGTGGAGCCAAGAGTTTC	(octopus_NC_068985.1_105675849) (octopus_trinity_TRINITY_DN53465_c2_g1_i5.p1_1111)	882.0	1310.0	0.6732824427480916																				1.22939e-17	0.367876	1310.0	13.0	1.14001	0.346565	0.345038	5.5119499077692574e-14	True	54M
TGTAAGATAACACCAGGAATAACTGAA	ACCTAAGTCACAGACTCAGCTCATACC	(octopus_NC_069003.1_34178201)	1084.0	1571.0	0.6900063653723743																				4.11627e-34	0.500156	1571.0	15.0	1.32771	0.349459	0.349459	4.2054820412411446e-30	True	54M
TGTAAGATGCTATGCCAACATTAGATA	ACTGCCACACTTCGTCCCAGCTTCCAA	(octopus_trinity_TRINITY_DN55639_c0_g1_i22.p1_1754)	1437.0	2374.0	0.6053074978938501																				6.58966e-50	0.393001	2374.0	15.0	1.20512	0.411963	0.408593	1.1212281002269829e-45
TGTAAGATGGTTACAGGAACAAATTGC	TTTCTCTCCAGGTACATGCTTAGATAA	(octopus_NC_069009.1_10336605) (octopus_trinity_TRINITY_DN54917_c1_g1_i15.p1_106)	2489.0	2808.0	0.8863960113960114																				7.62338e-11	0.147768	2808.0	9.0	0.707983	0.231125	0.218305	1.968182944364412e-07	True	1S53M
TGTAAGATGTAGGTATATATGCACACA	CACATGTATATGTGTGTGCGTGCGCGT	False	654.0	971.0	0.6735324407826982																				7.296330000000001e-23	0.496552	971.0	15.0	1.10293	0.646756	0.645726	4.486096861161736e-19	True	44M10S
TGTAAGATTAATACTAAGATGTATGTT	TACAGCTGTATTATTTCTTGACCACAG	(octopus_NC_068984.1_101779638)	141.0	218.0	0.6467889908256881																				1.10095e-11	0.536232	218.0	9.0	1.06849	0.353211	0.353211	3.0798687032798465e-08	True	54M
TGTAAGATTGTGGTTTCGATTCCAGGA	CTGAGTGATGTGTAGTATTCTTGAGCA	(octopus_NC_068996.1_7965327)	133.0	256.0	0.51953125																				2.29931e-13	0.74113	256.0	13.0	1.29179	3.75391	3.23047	7.468985808039701e-10	True	54M
TGTAAGATTTTGTTAAAATTTATAAGC	AATAAATTGGTTAAACAAGACACTAGA	(octopus_NC_068999.1_52002503)	37.0	59.0	0.6271186440677966																				1.49943e-07	0.952381	59.0	5.0	1.34352	3.77966	2.44068	0.0002709723852694	True	11S43M
TGTAAGCAACCAGATCTTGACACATAC	ACTTTCTCCCTCTATTTTTATATATGT	(octopus_NC_068989.1_28982917)	525.0	636.0	0.8254716981132075																				1.25855e-06	0.357979	636.0	15.0	0.92883	0.188679	0.188679	0.0020251712614216	True	54M
TGTAAGCAACTACTACCTTTACTAGTA	ATAGTAGCACCAGCACCACCATCGCTA	(octopus_NC_068992.1_3599314)	91.0	164.0	0.5548780487804879																				1.49926e-22	0.96441	164.0	11.0	1.13036	0.445122	0.445122	9.058222410224924e-19	True	54M
TGTAAGCAAGTGTCATTGTTATACAAG	AGGTGTCATTCCTTTTCAATCTTCCAA	(octopus_NC_068981.1_183943570)	158.0	253.0	0.6245059288537549																				2.13318e-13	0.695739	253.0	9.0	1.08099	0.375494	0.375494	6.94757487706794e-10	True	54M
TGTAAGCAGACGCTTTCTGAGTGTTCA	TGAGAAACTCTGAGACGGGACCGCCAT	(octopus_NC_068997.1_19233538) (octopus_trinity_TRINITY_DN55988_c8_g2_i11.p1_2474)	402.0	574.0	0.7003484320557491																				2.14948e-08	0.420561	574.0	14.0	1.01584	0.308362	0.308362	4.288263174100733e-05	True	54M
TGTAAGCAGTATGCATGGACAAGGCTA	TAAAATGTATTAGAATCTAAAGGTTTC	(octopus_NC_068981.1_164038973)	544.0	751.0	0.7243675099866844																				2.01485e-23	0.341226	751.0	13.0	1.58038	2.63648	0.750999	1.2761762246569441e-19	True	54M
TGTAAGCAGTGGTACATTGTATATTCA	ACGAGTGTTTCCAGATACCCAAATATA	(octopus_NC_068984.1_50568117)	149.0	252.0	0.5912698412698413																				2.56195e-09	0.553073	252.0	9.0	1.20025	0.452381	0.43254	5.657485296218525e-06	True	54M
TGTAAGCATAGTACTTATTCTATCGGT	CTCTTTTGCCGAACCGCTAAGTTACGG	(RF_all_LGKD01126972.1/628-1263_132) (octopus_NC_068992.1_26530319) (octopus_trinity_TRINITY_DN42953_c6_g1_i3.p1_202)	475.0	653.0	0.7274119448698315																				6.91199e-08	0.368987	653.0	13.0	1.2473	0.88974	0.805513	0.00013003789344	True	54M
TGTAAGCATCTTCGGTAAATTCACTTT	TCTGAGTTCGTAAAGCAGCACAGAGCG	(octopus_trinity_TRINITY_DN56079_c3_g1_i12.p1_2936)	351.0	467.0	0.7516059957173448																				7.46077e-13	0.665318	467.0	15.0	0.963303	0.329764	0.286938	2.3196575106301955e-09	True	33M1424N21M
TGTAAGCATTTCTTCACACTGGGTCCG	TGTTATTTTCCCAAAATACCACTCTTT	(octopus_NC_068985.1_19048369) (octopus_trinity_TRINITY_DN44278_c10_g2_i2.p1_859)	507.0	611.0	0.8297872340425532																				3.70107e-08	0.539355	611.0	13.0	0.855271	0.204583	0.204583	7.187747417736197e-05	True	54M
TGTAAGCCTAGTATTTATTCTATCGGT	CTCTTTTTGCCGAACTGCTAAGTGATG	(octopus_NC_068982.1_87552185)	152.0	326.0	0.4662576687116564																				1.22802e-15	0.617983	326.0	11.0	2.16134	7.23006	3.22086	4.774757467040443e-12	True	54M
TGTAAGCGACGGAGTGCCAACAACATA	TATATGTATATATATATATATAATAAT	(octopus_NC_068983.1_101937083)	285.0	446.0	0.6390134529147982																				8.67192e-11	0.38163	446.0	11.0	1.90267	4.55605	3.69507	2.226717986134892e-07	True	5S49M
TGTAAGCGAGCTGTCGAGCGTAAGTTC	GAAAGATGGAGAGAGACAGCTAAACAC	(octopus_NC_068983.1_93484673)	178.0	296.0	0.6013513513513513																				2.37759e-06	0.481395	296.0	13.0	1.74503	0.52027	0.469595	0.0036893517182272
TGTAAGCTACTCCTCATCACGTGGATA	TTCTCAATTCCCAAAAATTGGAACTTG	(octopus_NC_068993.1_45036346) (octopus_trinity_TRINITY_DN46978_c9_g1_i11.p1_819)	273.0	362.0	0.7541436464088398																				8.08224e-10	0.472425	362.0	11.0	1.05823	0.265193	0.265193	1.88069868828964e-06	True	54M
TGTAAGCTCGTAAGCTAATAGTTTTTG	TTGTTGCTTAGCCTTCAAATGGATTCT	(octopus_NC_068983.1_87043807)	371.0	478.0	0.7761506276150628																				2.34302e-19	0.776721	478.0	14.0	1.01644	0.332636	0.274059	1.1761715529641118e-15	True	54M
TGTAAGCTCTGAAACCATCGCTGTCAC	TATATCTTGTCCCGCTTTGTCAAATAT	(octopus_NC_068984.1_120575321)	1167.0	1589.0	0.7344241661422278																				4.28127e-12	0.275093	1589.0	7.0	1.66477	0.387036	0.378225	1.2434110397179405e-08	True	54M
TGTAAGCTCTTCTGCATTTCTTGGCTG	GCACAGTTTCCACTCTAATGATTTGGA	(octopus_NC_068984.1_12335947) (octopus_trinity_TRINITY_DN52494_c6_g3_i2.p1_380)	15300.0	16246.0	0.9417702819155483																				2.91465e-21	0.192586	16246.0	15.0	0.587477	0.0896221	0.0830974	1.6375630349802048e-17	True	54M
TGTAAGCTTGGAGCATTCACGTGACAC	ACACACACACACACATATGAAGAAGAC	(octopus_NC_068984.1_1834908)	1249.0	2306.0	0.54163052905464																				1.03578e-229	0.866707	2306.0	9.0	2.29358	3.41717	2.31917	1.4827037166914686e-224	True	12M2D42M
TGTAAGCTTTTCAGAGAAATATGTATC	TGTGTATGTATGTGTGTGTGTGTGTAT	(octopus_NC_068982.1_121459779)	681.0	1339.0	0.508588498879761																				7.02378e-21	0.354496	1339.0	12.0	2.67268	2.79388	2.7894	3.861903566104648e-17	True	54M
TGTAAGGAAACGGTGCCAGTTATGTAC	ACCAGTTATCAGTCTCCTCAAGCATGG	(octopus_NC_069008.1_6218526)	229.0	299.0	0.7658862876254181																				1.06445e-06	0.492345	299.0	12.0	0.935782	0.240803	0.240803	0.0017291526317164	True	54M
TGTAAGGACAAACCAAAAGTCTTTTGA	TCCACCTTTCATGAAGCTGATATTGTG	(octopus_NC_068982.1_111413856) (octopus_trinity_TRINITY_DN53750_c1_g2_i4.p1_853)	597.0	765.0	0.7803921568627451																				1.28606e-19	0.584817	765.0	13.0	1.00807	0.245752	0.243137	6.561218329530397e-16	True	54M
TGTAAGGACTATCTCCCGCCTCTCCTC	GGTTAAAACCTCGTTCTTTTTCGTCAT	(octopus_trinity_TRINITY_DN48415_c5_g1_i2.p1_443)	117.0	227.0	0.5154185022026432																				3.205710000000001e-18	0.774306	227.0	10.0	1.41212	6.65198	4.37885	1.4945318316885172e-14	True	18M23172N32M4S
TGTAAGGATAATAATGCTCATATGTGT	GTTGGGTGTGCATAGCTGTACTAAATG	(octopus_NC_068999.1_36976051)	113.0	189.0	0.5978835978835979																				2.01936e-26	1.0	189.0	10.0	1.08321	0.582011	0.571429	1.4927515808586871e-22	True	54M
TGTAAGGATGAAAGGCAAAGTCGACCT	TAGTAAAATTTGAACTCAGAATATACC	(octopus_NC_069006.1_12100796)	36.0	86.0	0.4186046511627907																				1.19357e-08	0.807018	86.0	4.0	2.01537	6.44186	6.03488	2.4510384336157112e-05	True	54M
TGTAAGGGAAAAGTGGAACTGATCTAT	TTAAAAGCCAGTAAACATATTGACCAA	(octopus_NC_068985.1_30969803)	637.0	914.0	0.6969365426695843																				6.38526e-13	0.398748	914.0	15.0	1.11737	0.611597	0.592998	1.9970096359193182e-09	True	54M
TGTAAGGGAAGAACACAGGCAACCAAT	TTCAGACTTTGAGACTCTGAGAGAACA	(octopus_NC_068987.1_4543127) (octopus_trinity_TRINITY_DN54909_c7_g1_i7.p1_102)	1332.0	1730.0	0.7699421965317919																				3.43823e-53	0.533683	1730.0	15.0	1.10879	0.278035	0.261272	6.392029199978147e-49	True	1S53M
TGTAAGGGGGTTGTCCCTGGACACTAG	TGGGTGAATCAGATTCAACATCGTTGT	(octopus_trinity_TRINITY_DN49969_c1_g1_i7.p1_296)	1493.0	2350.0	0.6353191489361703																				1.5714e-09	0.172622	2350.0	13.0	1.23176	1.7783	1.76085	3.5485557875755094e-06	True	22M344N24M8S
TGTAAGGGTCATCTACAAGGGGATAGA	AAAAGTCCGTTGTTTGTACCAATGAGA	(octopus_NC_068981.1_9003005) (octopus_trinity_TRINITY_DN52062_c5_g1_i3.p1_38)	400.0	536.0	0.746268656716418																				8.59603e-12	0.612033	536.0	13.0	1.10801	0.412313	0.272388	2.4291637148195813e-08	True	54M
TGTAAGGTCTCTTTAACTCTTTGTTCT	TCAACCATGCAACTGTTGTTGTTTCTG	(octopus_NC_068983.1_41704208) (octopus_trinity_TRINITY_DN50131_c4_g1_i1.p1_135)	138.0	223.0	0.6188340807174888																				6.5431e-22	0.906641	223.0	10.0	1.19445	1.20628	1.16592	3.817919207249473e-18	True	54M
TGTAAGGTGCATTGACGGTGGAGGTGG	GTGGTGGTGGTAAATGTGATGAGGACG	(octopus_NC_068993.1_9017024)	54.0	106.0	0.5094339622641509																				1.55962e-15	1.0	106.0	7.0	1.26715	10.566	6.75472	6.018845513583425e-12
TGTAAGGTGTGATTTGAGAGGAATATG	GCGGTTATTTCTTAGCATGGTGAAGAA	(octopus_NC_068993.1_61753526)	144.0	210.0	0.6857142857142857																				1.1511399999999999e-25	0.941935	210.0	6.0	1.00454	0.319048	0.319048	8.192591991286518e-22	True	54M
TGTAAGGTTGATGACTGTCAGGTTGGT	TTTCCTAACTAGAAATTTATTTTGATT	(octopus_NC_069009.1_2642611) (octopus_trinity_TRINITY_DN51463_c9_g1_i8.p1_1108)	420.0	599.0	0.7011686143572621																				4.93069e-17	0.477664	599.0	11.0	1.09516	0.352254	0.317195	2.1211205974838922e-13	True	54M
TGTAAGGTTGGTGTGAGAGGCCAGATC	TGGCAAATCCAAACATAAAACAGGGTA	(octopus_NC_069006.1_9826079)	49.0	96.0	0.5104166666666666																				2.67022e-08	0.833043	96.0	9.0	1.21688	0.59375	0.583333	5.2708502729077576e-05	True	54M
TGTAAGTAAAAGTGAGGTGGGAATTCA	AAGTAAGACAGTTTCTTTTTCCTTTTC	(octopus_NC_069000.1_15081614)	374.0	640.0	0.584375																				1.93909e-10	0.518198	640.0	13.0	1.28284	0.425	0.425	4.810514774327656e-07	True	54M
TGTAAGTAAACTAGTTGAAAATCAATA	GCAGCATGTGTGTCTGATAACAAAGAT	(octopus_NC_068988.1_9851912)	40.0	68.0	0.5882352941176471																				2.46837e-08	0.928571	68.0	4.0	1.51503	1.67647	0.794118	4.891699064607383e-05	True	54M
TGTAAGTAAAGCTTTTCCTTTCATCAT	ACCATGAACGTATGGCTGCTGCCCAAC	(octopus_NC_068991.1_28125439) (octopus_trinity_TRINITY_DN43981_c9_g1_i2.p1_341)	192.0	271.0	0.7084870848708487																				3.91617e-13	0.681104	271.0	10.0	1.04093	0.298893	0.298893	1.247761616647395e-09	True	54M
TGTAAGTACATTTGCAAACTTTGGTTG	TACATTGAACGTACCCGGTTGCTAGAC	(octopus_NW_026364010.1_356) (octopus_trinity_TRINITY_DN49272_c0_g1_i8.p1_104)	18124.0	35699.0	0.5076892910165551																				4.57501e-71	0.252596	35699.0	5.0	1.72759	2.40236	2.3913	1.2652101225332162e-66	True	54M
TGTAAGTAGCAGATATAAAGGAATAGT	TCATAGTAGGAACAAGTAATAAAGACA	(octopus_NC_069009.1_9553033)	159.0	255.0	0.6235294117647059																				1.06327e-16	0.710814	255.0	9.0	1.10432	0.443137	0.392157	4.467455087874252e-13	True	54M
TGTAAGTAGCAGTAATAGAAGTTGTGG	TGGGTTGGAGATGATTAGATGTTTGAG	(octopus_NC_069003.1_11472402)	341.0	398.0	0.8567839195979899																				1.29626e-06	0.393232	398.0	13.0	0.724758	0.170854	0.155779	0.0020826194293634	True	54M
TGTAAGTATGAGCAAGATAGGAAAACT	TGCAAACAATATGTACAGATATATGTG	(octopus_NC_068984.1_59598471)	160.0	223.0	0.7174887892376681																				1.12769e-08	0.558224	223.0	12.0	1.08018	0.434978	0.309417	2.32178587703664e-05	True	54M
TGTAAGTATGTACATATATGTGTGTAT	ACATGCATATATATTCTTTGTATTATA	(octopus_NC_068985.1_74449689)	594.0	1621.0	0.3664404688463911																				1.17918e-11	0.231127	1621.0	15.0	2.75374	1.66255	1.43677	3.289925603223304e-08
TGTAAGTATGTGCGTCCATATGTGTGT	TTGTAACAATTTCGTTTATATCAGATC	(octopus_NC_068981.1_121378430)	259.0	441.0	0.5873015873015873																				4.17449e-17	0.697124	441.0	12.0	1.68496	0.666667	0.578231	1.8044834671304722e-13
TGTAAGTATGTTGTGGCTGCTGTTGCT	GCTGCTGCTGCTGTTGTTGAGGATAAG	(octopus_NC_069000.1_47303650)	742.0	976.0	0.7602459016393442																				1.24341e-17	0.417137	976.0	15.0	1.12262	1.98053	1.96209	5.572522497414673e-14	True	54M
TGTAAGTCAGAGCAGAGTTTTGGAAAA	TTAGATGTTGATTCGACGATAATGCTG	(octopus_NC_069009.1_1005335)	345.0	519.0	0.6647398843930635																				2.59139e-07	0.368618	519.0	13.0	1.12063	1.31407	1.31021	0.0004548936098498	True	54M
TGTAAGTCATCTTTTGATATTGTCATC	CATGTCTTGGGCCCTTTTGGCCAATAA	(octopus_NC_068995.1_52604878)	524.0	870.0	0.6022988505747127																				3.2664e-13	0.386131	870.0	12.0	1.29474	0.406897	0.406897	1.047418780225236e-09	True	54M
TGTAAGTCCGAAAGATGTAGAGAGACA	GCTTAAATACGTCCATGCTCAATCGCT	(octopus_NC_068981.1_86054807)	598.0	888.0	0.6734234234234234																				2.8316200000000003e-19	0.278407	888.0	13.0	2.13518	5.11374	2.53941	1.413585285329353e-15
TGTAAGTCTACGTGAGTATGTGTGTGT	GTGTGTGCGCGTATGTGTTGGATAATT	(octopus_NC_068981.1_119445504)	461.0	598.0	0.7709030100334449																				6.39606e-07	0.34142	598.0	15.0	1.31994	0.908027	0.404682	0.0010692900191808	True	54M
TGTAAGTCTAGAAGACAGAAGGTGCAC	ATTACATAGTCTAGTATATTTCTACAA	(octopus_NC_068985.1_61442222)	897.0	1216.0	0.7376644736842105																				2.97726e-33	0.428176	1216.0	10.0	0.958189	0.306743	0.283717	2.9402120547689906e-29	True	54M
TGTAAGTCTTACGCTATCCACTTGTTG	AACTTACATTCACTCTATCATCCGTTG	False	971.0	2574.0	0.3772338772338772																				4.27256e-17	0.215103	2574.0	15.0	1.90807	0.945998	0.933178	1.8457654717956613e-13	True	50M4S
TGTAAGTCTTGGTTTTAAAACCACTTC	TGACAGAATATCAATAACAGATGGAAG	(octopus_NC_068982.1_115069709) (octopus_trinity_TRINITY_DN49651_c8_g2_i1.p1_457)	151.0	223.0	0.6771300448430493																				2.18424e-10	0.575222	223.0	13.0	1.00948	0.327354	0.327354	5.391660742821237e-07	True	54M
TGTAAGTGAGCATGCGGTCGAATCTCC	ACCAAGTCTTTACATTCACTGTACGCT	(octopus_NC_068993.1_54895350) (octopus_trinity_TRINITY_DN48139_c5_g1_i4.p1_654)	2391.0	3071.0	0.778573754477369																				3.54716e-22	0.118755	3071.0	15.0	1.01844	0.285249	0.240638	2.1011873375002853e-18	True	54M
TGTAAGTGCAATGGCAAGTGGTGTGAC	ACAGTAGCCAAGAACACACACACTTTG	(octopus_NC_068991.1_49095348) (octopus_trinity_TRINITY_DN49622_c2_g1_i1.p1_406)	283.0	375.0	0.7546666666666667																				2.04959e-06	0.434343	375.0	13.0	1.0295	0.256	0.256	0.0032075680743228	True	54M
TGTAAGTGCATATGTACATGGGTCTGT	ATGTTCGTATGTATGTATGTACATGTA	(octopus_NW_026417756.1_358)	421.0	552.0	0.7626811594202898																				2.22045e-08	0.441346	552.0	9.0	1.40644	1.56703	1.27717	4.4232732986585815e-05	True	54M
TGTAAGTGCATGAGTGTAAGCCAGTGT	ATGTATCTGTTTGCATGTGTAGATATA	(octopus_NC_068992.1_7452281)	248.0	392.0	0.6326530612244898																				1.61514e-06	0.366688	392.0	13.0	1.32956	0.517857	0.42602	0.0025630223557861	True	54M
TGTAAGTGCATGTGTGTATGGGGAGTG	TCTGTATCACCTATATTCTCTGTTAAT	(octopus_NC_068983.1_130130551)	2035.0	2566.0	0.7930631332813718																				2.73366e-12	0.152977	2566.0	15.0	1.4177	0.286438	0.277864	8.079005732016652e-09
TGTAAGTGCATGTGTGTGTATGGGGAG	TGCCTGTATTATCTATATCCTCTGTTA	(octopus_NC_068990.1_31598981)	217.0	381.0	0.5695538057742782																				2.33358e-12	0.558933	381.0	12.0	2.41393	0.67979	0.669291	6.940367788604825e-09
TGTAAGTGGATGCATAGATAAGTATGT	ATGCTAGCACAAGTTTCTACGTGTGGG	(octopus_NC_068984.1_83005063)	237.0	431.0	0.5498839907192575																				1.6893699999999998e-31	0.705723	431.0	14.0	1.22253	0.489559	0.470998	1.5569236454074795e-27	True	54M
TGTAAGTGTACATACCCGGGTGGTTTT	TGCCATGCGTTTGTTAATCTGCCATCG	(octopus_NC_068984.1_91565078)	202.0	285.0	0.7087719298245614																				1.19401e-07	0.541274	285.0	12.0	1.21857	0.407018	0.375439	0.0002184681295824	True	54M
TGTAAGTGTATGTACATGTGTGTGTGT	GTATGTATATGCGTGCGTATATGTCTC	(octopus_NC_069007.1_17686332)	8512.0	12218.0	0.6966770338844328																				1.44168e-317	0.476137	12218.0	11.0	1.48039	1.15944	0.732526	3.503298108e-312	True	54M
TGTAAGTTAACTTGATCCCCTGCATCG	GTTTCCGTAACCCCCGATGGTTTTGGT	(octopus_NC_068991.1_7190611) (octopus_trinity_TRINITY_DN44803_c10_g1_i2.p1_270)	867.0	1163.0	0.7454858125537404																				4.53042e-22	0.370046	1163.0	15.0	1.0585	0.298366	0.27687	2.667635390178669e-18	True	54M
TGTAAGTTCATTGCCATTTGAAAACCA	AAGTTTCTCTGCTGAATTTGACGTGAT	(octopus_trinity_TRINITY_DN56581_c6_g1_i4.p1_52)	4729.0	7561.0	0.6254463695278403																				1.1792e-16	0.113088	7561.0	9.0	1.31059	2.55046	2.53088	4.938570153010812e-13	True	45M9S
TGTAAGTTCCATTCAGCAGTTTAATAT	TGCCTTCATCCTGACTCGCATCTTTCT	(octopus_NC_069004.1_9573881) (octopus_trinity_TRINITY_DN47491_c1_g1_i3.p1_428)	295.0	520.0	0.5673076923076923																				1.70101e-16	0.42081	520.0	9.0	1.21724	0.444231	0.444231	7.045154181111299e-13	True	54M
TGTAAGTTGGACTAGCATTAGTTGTGG	TAGAAATGTTGTTGTTAATGTTGATAC	(octopus_NC_068991.1_16104853)	345.0	505.0	0.6831683168316832																				7.99177e-14	0.527325	505.0	13.0	1.10785	2.74653	1.8396	2.696800574728221e-10	True	54M
TGTAAGTTTTATTTTTACATTTGGATG	TGTGTATGGTCATGTATAAGTATGTGT	(octopus_NC_068993.1_59000354)	301.0	521.0	0.5777351247600768																				3.84489e-14	0.491771	521.0	9.0	1.35348	0.575816	0.479846	1.3315513562153028e-10	True	54M
TGTAAGTTTTGTTTCCATTATTTGCTG	TAACAATAATTTTACTAGTTCCATCCT	(octopus_trinity_TRINITY_DN50313_c3_g2_i4.p1_1145)	136.0	204.0	0.6666666666666666																				1.80303e-07	0.60554	204.0	10.0	1.52934	0.563725	0.509804	0.000322715493856	True	30M864N24M
TGTAATAAAATAAATAGCTCCAAGAAT	AGATGAGATACCAGCTAGATGTAGTGA	(octopus_NC_029723.1_2992)	47.0	69.0	0.6811594202898551																				8.33239e-07	0.814815	69.0	5.0	1.07223	0.333333	0.333333	0.0013726177869928	True	54M
TGTAATAAAATTAATAGCCCCAAGAAT	AGATGAGATACCAGCTAGATGTAGTGA	(octopus_NC_029723.1_2992)	78.0	124.0	0.6290322580645161																				1.60998e-08	0.5639	124.0	7.0	1.60553	0.41129	0.41129	3.257822156019884e-05	True	54M
TGTAATAAAATTAATAGCTACAAGAAT	AGATGAGATACCAGCTAGATGTAGTGA	(octopus_NC_029723.1_2992)	58.0	114.0	0.5087719298245614																				2.03979e-15	0.897698	114.0	7.0	1.92567	0.605263	0.605263	7.802117446678591e-12	True	54M
TGTAATAAAATTAATAGCTCCAAGAAT	AGATGAGATACCAGCTAGATGTAGTGA	(octopus_NC_029723.1_2992)	95506.0	181202.0	0.5270692376463836																				0.0	0.452196	181202.0	15.0	1.30541	0.495729	0.486981	0.0	True	54M
TGTAATAAAATTAATAGCTCCAAGACT	AGATGAGATACCAGCTAGATGTAGTGA	(octopus_NC_029723.1_2992)	39.0	84.0	0.4642857142857143																				2.20779e-06	0.752941	84.0	6.0	2.82893	0.821429	0.821429	0.0034405845686488	True	54M
TGTAATAAAATTAATAGCTCCAAGTAT	AGATGAGATACCAGCTAGATGTAGTGA	(octopus_NC_029723.1_2992)	32.0	60.0	0.5333333333333333																				1.77312e-07	0.92823	60.0	5.0	1.98925	0.566667	0.566667	0.0003176383804266	True	54M
TGTAATAAAATTAATAGCTCCCAGAAT	AGATGAGATACCAGCTAGATGTAGTGA	(octopus_NC_029723.1_2992)	48.0	87.0	0.5517241379310345																				5.01974e-09	0.86532	87.0	7.0	1.5225	0.678161	0.482759	1.074476630891403e-05	True	54M
TGTAATAAAATTAATCGCTCCAAGAAT	AGATGAAATACCAGCTAGATGTAGTGA	False	28.0	58.0	0.4827586206896552																				6.87191e-08	0.931034	58.0	6.0	1.74336	0.603448	0.603448	0.0001293311584239	True	54M
TGTAATAAAATTACTAGCTCCAAGAAT	AGATGAGATACCAGCTAGATGTAGTGA	(octopus_NC_029723.1_2992)	46.0	79.0	0.5822784810126582																				5.29972e-08	0.924528	79.0	6.0	1.7444	0.468354	0.468354	0.0001010617608547	True	54M
TGTAATAAAATTGACTGTTTTCCATTG	TGCATGGATGTATATATATATGAAGTC	(octopus_NC_068993.1_9020651)	315.0	571.0	0.5516637478108581																				1.50564e-57	0.880866	571.0	14.0	1.2018	2.68126	1.7951	3.1308677837369673e-53	True	54M
TGTAATAAACCTTGTTGTTCCTCCATA	TTCTTTGGTATTCCTTGTCTCTCTCTT	(octopus_trinity_TRINITY_DN52158_c6_g1_i6.p1_50)	9052.0	11472.0	0.7890516039051604																				7.29134e-30	0.14897	11472.0	15.0	1.21084	0.417277	0.393741	6.282454368550827e-26
TGTAATAAACTTAATAGCTCCAAGAAT	AGATGAGATACCAGCTAGATGTAGTGA	(octopus_NC_029723.1_2992)	36.0	83.0	0.4337349397590361																				1.79504e-09	0.929825	83.0	5.0	2.84775	0.831325	0.831325	4.028819139390044e-06	True	54M
TGTAATAAAGAACATGTATCATTTGTT	TCAATAAATTTTTAAAAGGAATATGGA	(octopus_NC_068995.1_7159854)	507.0	1020.0	0.4970588235294118																				5.79562e-63	0.689595	1020.0	15.0	1.33941	1.09412	1.04804	1.356627903742737e-58	True	54M
TGTAATAAAGAGAGTCTCTTTACTAAT	TTGTTGGCTACAGGTTGTATCGTCCCT	(octopus_NC_068983.1_65072490) (octopus_trinity_TRINITY_DN48577_c6_g2_i1.p1_70)	66.0	151.0	0.4370860927152318																				8.29933e-09	0.663492	151.0	7.0	2.18306	0.86755	0.86755	1.734218663896172e-05	True	54M
TGTAATAAAGAGCAGCAATAACAACTT	GTAAACACATTGTCCTCAGTTCTGATG	(octopus_NC_068985.1_35669515) (octopus_trinity_TRINITY_DN43033_c5_g2_i4.p1_2018)	194.0	284.0	0.6830985915492958																				2.8267e-08	0.456588	284.0	14.0	1.14302	0.394366	0.369718	5.5634468600793534e-05	True	54M
TGTAATAACCTGTCCCCTATAGTTGGT	TGGGATACCTCCCATATTGTAATGCAC	(octopus_NC_068990.1_76674633) (octopus_trinity_TRINITY_DN45069_c6_g1_i1.p1_1249)	638.0	814.0	0.7837837837837838																				5.843280000000002e-18	0.427788	814.0	13.0	0.94099	0.246929	0.239558	2.6780006206871962e-14	True	5S49M
TGTAATAACTGCAGCAATGGACTTGGC	GAAATTAGTCGGCAATTGCTAATCACA	(octopus_NC_068986.1_31516816) (octopus_trinity_TRINITY_DN54212_c4_g1_i4.p1_399)	285.0	401.0	0.7107231920199502																				7.71747e-20	0.852432	401.0	13.0	1.11387	0.336658	0.306733	3.991057765760935e-16	True	54M
TGTAATAATACAAAGAATATATATACA	TGTATACACACATATATGTACATACAT	(octopus_NC_068985.1_82067682)	412.0	828.0	0.4975845410628019																				3.9283799999999995e-20	0.413043	828.0	15.0	1.61151	0.640097	0.635266	2.0683666706673955e-16	True	54M
TGTAATAATAGATTTATAACCATGTAG	TAGTAATTGTAATAATGCCAAAGATAA	(octopus_NC_069000.1_6344714)	118.0	196.0	0.6020408163265306																				8.83368e-28	1.0	196.0	7.0	1.16568	3.89796	3.89796	6.953899476715793e-24	True	54M
TGTAATAATGATAATGATGATGGTGGT	GATGAACATAATAATAGTAGTAGTAGT	(octopus_NC_068991.1_13082096)	113.0	162.0	0.6975308641975309																				7.49852e-08	0.625782	162.0	9.0	1.01415	0.314815	0.314815	0.0001404991523035	True	54M
TGTAATAATTCCACAATATTTTCTCCC	TCCACTCCTTCACACTTAAATCCTTTC	(octopus_NC_068994.1_59367115) (octopus_trinity_TRINITY_DN50958_c3_g1_i8.p1_504)	333.0	508.0	0.655511811023622																				1.10889e-10	0.469822	508.0	15.0	1.49825	0.427165	0.419291	2.8178617952498164e-07	True	54M
TGTAATAATTTGTCTTTGGTAATCAGG	AAATCGACTAATTGATACAGATAAACA	(octopus_NC_068994.1_5109924) (octopus_trinity_TRINITY_DN52277_c7_g3_i3.p1_84)	180.0	341.0	0.5278592375366569																				3.3134300000000003e-28	0.823009	341.0	14.0	1.28111	0.524927	0.486804	2.657426665785241e-24	True	54M
TGTAATACAATTAATAGCTCCAAGAAT	AGATGAAATACCAGCTAGATGTAGTGA	(octopus_NC_029723.1_2992)	86.0	179.0	0.4804469273743016																				5.966650000000001e-18	0.843157	179.0	10.0	1.61971	0.569832	0.569832	2.733037518978154e-14	True	54M
TGTAATACCATGTAAATAAACCACCAT	GCTATTGAAACACATGTAGCAATATTT	(octopus_NC_068981.1_187179003)	264.0	642.0	0.411214953271028																				3.84251e-09	0.354777	642.0	11.0	2.45177	0.950156	0.928349	8.325961786296117e-06	True	54M
TGTAATACTGTCAAAATGTATGTTATG	TTTACACATCACATATACTACATAACA	(octopus_NC_069005.1_21839014)	162.0	303.0	0.5346534653465347																				1.18356e-13	0.513597	303.0	7.0	1.92019	0.712871	0.636964	3.938738410983127e-10	True	54M
TGTAATACTTGAAGGTGTTAACCAAAT	AAACTTTAATTTCTTCGTTAATTAGTG	False	2882.0	4118.0	0.6998542982030111																				1.85785e-13	0.151486	4118.0	15.0	1.21997	4.85576	3.9762	6.081126231822339e-10	True	30M18658N24M
TGTAATAGAAATGGGTCTTGCTACAGA	AGTAATGGTTGCAAACAGACAGCAAAT	(octopus_NC_068985.1_22472798)	382.0	429.0	0.8904428904428905																				5.04088e-06	0.451887	429.0	10.0	0.653161	0.135198	0.11655	0.0074833020442516	True	54M
TGTAATAGAAGGGAAATGAAGGCCAGA	ATCAAGATCTGGTAACGACATAGATTC	(octopus_trinity_TRINITY_DN48463_c1_g9_i2.p1_556)	398.0	503.0	0.7912524850894632																				4.03088e-10	0.358027	503.0	9.0	0.819818	0.208748	0.208748	9.676135562312784e-07	True	54M
TGTAATAGAGCTCTTGTATGTACATCT	GATTGTTGGATCTTGTGTTTTAAGACT	(octopus_NC_068990.1_15104641)	187.0	319.0	0.5862068965517241																				1.60077e-08	0.497318	319.0	12.0	1.21648	0.423197	0.423197	3.2400728398929736e-05	True	54M
TGTAATAGATAAAGCTAAATTTACAAA	GGGAAACACAAGACTGAAAAACAAGAA	False	2189.0	2426.0	0.902308326463314																				6.04858e-21	0.40955	2426.0	15.0	0.669466	0.12366	0.108409	3.3376697404033255e-17
TGTAATAGCTCAATAGTCCACAACAAA	ATGGACCAACCTTCCTAAATCTCGTCT	False	140.0	231.0	0.6060606060606061																				2.90601e-12	0.579688	231.0	9.0	1.17254	0.428571	0.428571	8.570890268447092e-09
TGTAATAGTAATAGTGGTGGTGGTGGT	GGTGGTGGCAGTGGCAATAGAAGTTAT	(octopus_NC_068993.1_9020965)	175.0	294.0	0.5952380952380952																				8.541609999999999e-25	0.808478	294.0	13.0	1.22718	6.38435	2.47279	5.819521635008009e-21	True	32M3I19M
TGTAATAGTGCAAGCATGGCTGTGTGG	TTAGTTTGCTGCCCTGCCCAATGGCTT	(octopus_NC_068988.1_87399171)	465.0	746.0	0.6233243967828418																				8.724869999999999e-20	0.543145	746.0	11.0	1.19563	0.400804	0.391421	4.498152395910726e-16	True	54M
TGTAATAGTGGCTGTCATATGAGTAGC	GACGAGGTTGCGGAAAACCACGATAAT	(octopus_trinity_TRINITY_DN56308_c5_g1_i1.p1_326)	4065.0	6066.0	0.6701285855588526																				3.89302e-99	0.402366	6066.0	11.0	1.25334	0.35971	0.352291	1.6775616882054715e-94	True	45M9S
TGTAATATAACACGGATGTTCATTGCA	ACCGTTTCAACGTGACTATATAGACAT	(octopus_NC_068990.1_54748413)	382.0	695.0	0.5496402877697841																				7.33523e-12	0.158367	695.0	10.0	1.73585	0.604317	0.574101	2.0857474567941658e-08	True	54M
TGTAATATACATATGTATGTATACATG	TGTGTATGTACGTATGTATATGCGTAT	(octopus_NC_068984.1_4736164)	183.0	283.0	0.6466431095406361																				2.4504e-07	0.490092	283.0	10.0	1.53532	0.530035	0.522968	0.0004314535257062	True	54M
TGTAATATAGTCGTCCCGTATCCCTAA	CCTGCTTGCTAGCCAATTGGATCAGGT	(octopus_NC_068995.1_55586690) (octopus_trinity_TRINITY_DN50647_c3_g6_i4.p1_1169)	1819.0	2055.0	0.8851581508515816																				8.81282e-13	0.271506	2055.0	13.0	0.771663	0.146472	0.13528	2.722715364511304e-09	True	54M
TGTAATATATATATATGTATAATGTAT	GTATGTATATATATATAGCATTACATT	False	563.0	757.0	0.7437252311756936																				2.59356e-07	0.29495	757.0	15.0	1.43199	1.40026	1.11361	0.0004552486376211	True	44M10S
TGTAATATATATTAATCACTATTAACT	GAAAGCTAATATGTTATATTTCGACAA	(octopus_NC_068993.1_24904833)	115.0	207.0	0.5555555555555556																				2.51164e-06	0.313294	207.0	7.0	1.28679	3.01932	2.57488	0.0038854196193687	True	10M3D44M
TGTAATATATTGAAAGGCTGATATTTT	TTAAGAGAGTACACATTAATTTTGGCA	(octopus_NC_068985.1_61441065)	239.0	320.0	0.746875																				3.76415e-10	0.58	320.0	9.0	1.07394	4.19062	0.49375	9.064217591031174e-07	True	54M
TGTAATATCTTGATTGTAGGTATGTTG	AACAAACTGCTTTAGAAACATGGCTAG	(octopus_NW_026327853.1_852) (octopus_trinity_TRINITY_DN50661_c3_g2_i10.p1_1055)	47.0	96.0	0.4895833333333333																				2.00132e-14	1.0	96.0	6.0	1.14609	0.520833	0.520833	7.089465835812176e-11	True	54M
TGTAATATGCAGTCGTGATGGTCCTAA	ATCGCTCTTGACCAGCTGTGTCCCAGA	(octopus_NC_068998.1_28240130) (octopus_trinity_TRINITY_DN55558_c5_g3_i2.p1_182)	1324.0	1794.0	0.738015607580825																				4.41035e-70	0.702172	1794.0	15.0	1.12163	0.311594	0.285953	1.196835986890878e-65	True	3S51M
TGTAATATGCTGTCACGAGCTGCCTCA	TTTGATAAATTTTCTAAACTGCTTAGT	(octopus_NC_069001.1_3655199) (octopus_trinity_TRINITY_DN56228_c7_g2_i3.p1_1158)	550.0	689.0	0.7982583454281568																				8.5222e-10	0.37641	689.0	14.0	0.925663	0.211901	0.208999	1.9782932345772496e-06	True	54M
TGTAATATGTCTTTGTCTGACATTATC	TTCACCTCACTCTTATAAAAAGTGTAC	False	67.0	116.0	0.5775862068965517																				1.97528e-14	0.886576	116.0	9.0	1.16391	0.431034	0.431034	7.000341474472089e-11				seq_1374	gi|1914661272|ref|XM_029781605.2|	96.154	52.0	2.0	0.0	3.0	54.0	3756.0	3705.0	1.26e-13	87.7	1914661272.0	XM_029781605	4388.0	2607531.0	PREDICTED: Octopus sinensis uncharacterized LOC115212836 (LOC115212836), mRNA	True
TGTAATATGTGCACACAAATACTTGCA	AAACACACACACACACACACATTGATG	(octopus_NC_069007.1_63984)	65.0	108.0	0.6018518518518519																				1.0499e-07	0.705882	108.0	7.0	1.74243	2.01852	1.75	0.0001933599958327	True	48M6S
TGTAATATTTCCTTAGCAACAAGAGCC	ATTTCTGGTTGTGCTAAGGTAAAAATT	(octopus_NC_068984.1_141652019)	259.0	420.0	0.6166666666666667																				3.17984e-39	0.837311	420.0	13.0	1.12678	0.395238	0.395238	3.915573128228722e-35	True	54M
TGTAATATTTGGGAAAGAATTGGTGTA	GTTTCCTTATAAACCGATGTTGTATCA	(octopus_NW_026384804.1_142)	455.0	732.0	0.6215846994535519																				1.11584e-25	0.644214	732.0	9.0	1.62053	0.631148	0.625683	7.9461069308669415e-22	True	54M
TGTAATATTTTCTGAAATTAAAGTTAG	TTGCCTGGAATTCAAGTATACATTAGG	(octopus_NC_068994.1_57839446)	234.0	280.0	0.8357142857142857																				1.33508e-08	0.681341	280.0	10.0	0.791631	0.253571	0.189286	2.726575603220807e-05	True	54M
TGTAATCAAATTAATAGCTCCAAGAAT	AGATGAGATACCAGCTAGATGTAGTGA	(octopus_NC_029723.1_2992)	60.0	106.0	0.5660377358490566																				1.18815e-09	0.902778	106.0	6.0	1.7951	0.518868	0.518868	2.717780802922547e-06	True	54M
TGTAATCACTCTTCCTACACCTCACTG	ACTCTCAAAGCCCAGCAGCATATCTTT	(octopus_NC_069003.1_21283312) (octopus_trinity_TRINITY_DN45280_c6_g1_i31.p1_16)	617.0	825.0	0.7478787878787879																				7.77803e-15	0.434135	825.0	14.0	1.43307	0.369697	0.344242	2.8451329255839397e-11	True	54M
TGTAATCATAATTTCCATATTCATTTC	TCCTTATTAATGGTTCAGGTATGTCTA	(octopus_NW_026298743.1_249)	588.0	763.0	0.7706422018348624																				2.00949e-11	0.325171	763.0	11.0	1.01133	0.242464	0.242464	5.484811001822848e-08	True	50M4S
TGTAATCCATAATTTTTCTAGGCATTG	CTGTTACAAGATAATTAATAACGTGTC	(octopus_NC_068987.1_59490049)	51.0	83.0	0.6144578313253012																				4.60398e-06	0.712485	83.0	7.0	1.26781	0.39759	0.39759	0.0068729240411668	True	54M
TGTAATCCATAGATCATCAGTGGGAGG	CCTACTAGCCAATCTAGAACCACCAAT	(octopus_trinity_TRINITY_DN42767_c7_g1_i1.p1_883)	361.0	437.0	0.8260869565217391																				1.50137e-08	0.370927	437.0	4.0	0.823133	0.196796	0.19222	3.0486541804611883e-05
TGTAATCGAATTGTCTTCGCGGTAATA	AATCAAAGGAACCAGTTCTAGAGGTTT	(octopus_NC_069001.1_4628473) (octopus_trinity_TRINITY_DN51457_c5_g4_i1.p1_50)	72.0	100.0	0.72																				1.22859e-07	0.675914	100.0	7.0	0.855451	0.28	0.28	0.0002244359627825	True	54M
TGTAATCGGCAATAATTATAAAGTCTT	TCGCACATGAGACAACAATCTTTTCTT	(octopus_NC_068998.1_18562218) (octopus_trinity_TRINITY_DN53587_c6_g1_i3.p1_437)	307.0	445.0	0.6898876404494382																				3.2502e-09	0.443187	445.0	12.0	1.36206	0.364045	0.361798	7.096707602796642e-06	True	54M
TGTAATCGTTTATCTTTCGGCCATGTC	TTTTCCAGGTAACACCTTCAAATCTGT	(octopus_NC_069005.1_34662770) (octopus_trinity_TRINITY_DN50257_c4_g1_i1.p1_161)	211.0	283.0	0.7455830388692579																				1.68658e-07	0.446108	283.0	10.0	0.997641	0.293286	0.282686	0.0003029174757026	True	54M
TGTAATCTAGAGCTCCAGTCTGATGAC	ACATTGTGTTAAAGACATACACACATG	(octopus_NC_068987.1_90200162)	141.0	215.0	0.6558139534883721																				3.71872e-10	0.593496	215.0	11.0	1.07039	3.97674	3.64651	8.958850184453838e-07	True	54M
TGTAATCTAGCAGAACTATGATGAAAG	ATATTCCAACCGTGGTCATCTCGTTAG	(octopus_NC_069000.1_7902840)	533.0	757.0	0.7040951122853368																				1.74957e-16	0.436885	757.0	15.0	1.11886	0.347424	0.339498	7.240218734692137e-13	True	54M
TGTAATCTCAAAAGATAGAAATAATAA	TAATAATATATATATAAATTTGAAAAT	(octopus_NC_068992.1_38077604)	589.0	734.0	0.8024523160762943																				1.00777e-08	0.340474	734.0	14.0	0.978978	0.373297	0.254768	2.086412735488071e-05	True	54M
TGTAATCTCCACTGGTCCTTTGTCTCC	TAAATGTCGAGGGAGAGGAATACGTCT	(octopus_trinity_TRINITY_DN43415_c1_g1_i1.p1_85)	1054.0	1583.0	0.6658243840808591																				1.84416e-18	0.357794	1583.0	11.0	1.45234	0.441567	0.425142	8.735351922282567e-15	True	4S48M2S
TGTAATCTCCACTGGTTCTTTGTCTCC	CAAATGTTGAGGGAGAGGAATACGTCT	(octopus_NC_069008.1_294017) (octopus_trinity_TRINITY_DN43415_c1_g1_i8.p1_184)	127.0	226.0	0.5619469026548672																				2.86843e-09	0.636102	226.0	9.0	1.27251	0.553097	0.495575	6.298381375466536e-06	True	51M3S
TGTAATCTCCTGTAATGTATTCGCTTT	TCCTTTTCCAATATGAAGTTCCGTTGA	(octopus_NC_068983.1_35205413)	18207.0	23769.0	0.7659977281332828																				9.14943e-111	0.191183	23769.0	11.0	1.1208	0.286381	0.261096	4.58817693530708e-106	True	4S50M
TGTAATCTCGGCTTGAACGTGAAGAAC	CCAAATCCCGATCAGACGATATATATT	(octopus_NC_068999.1_53985752) (octopus_trinity_TRINITY_DN44480_c7_g2_i12.p1_941)	319.0	438.0	0.728310502283105																				6.54971e-14	0.468852	438.0	13.0	1.03281	0.278539	0.278539	2.226276414819728e-10	True	54M
TGTAATCTTCTCCTCCTCCCACTGAAA	CTCCCTTCTATCCCTCTCTCTGTAACT	(octopus_trinity_TRINITY_DN46317_c1_g1_i12.p1_33)	650.0	3608.0	0.1801552106430155																				1.00268e-06	0.136332	3608.0	10.0	5.05887	2.66048	2.55599	0.0016345746456503
TGTAATCTTCTCCTCCTCCTACTGAAA	CTCCCTTCTATCCCTCTCTCTGTAACT	(octopus_trinity_TRINITY_DN46317_c1_g1_i6.p1_33)	548.0	1496.0	0.3663101604278075																				7.71768e-07	0.204232	1496.0	9.0	3.60096	1.22326	1.18249	0.001276646214373
TGTAATCTTCTTCTCCTCTTCCCACTG	AAACTCCCTTCTATCCTTCTCTCTGTA	False	1736.0	3865.0	0.4491591203104786																				2.47147e-06	0.123678	3865.0	11.0	3.39969	1.06468	1.05847	0.0038270696529057
TGTAATGAAAGTAATTTCTGACATGTG	CAAATGCAACAACAGTAATCAGGAAAA	(octopus_NC_069000.1_47603136) (octopus_trinity_TRINITY_DN54569_c5_g1_i3.p1_26)	133.0	241.0	0.5518672199170125																				5.33581e-19	0.727855	241.0	10.0	1.12783	0.456432	0.456432	2.617755817510112e-15	True	54M
TGTAATGAATGCATGTTCATTTTTGTA	TACTCGTGTGTGTGTGTGTGTGTTTTG	(octopus_NC_068999.1_43476273)	346.0	630.0	0.5492063492063493																				1.28097e-59	0.863668	630.0	13.0	1.55841	1.06508	1.02063	2.7858034587902638e-55	True	54M
TGTAATGAATTAAGATGGAAAAAGAAT	CCTCAAGTATCTGTTTTAAAAGGGTTC	(octopus_NC_068997.1_50627579)	172.0	279.0	0.6164874551971327																				5.11553e-06	0.485607	279.0	13.0	1.50854	0.476703	0.426523	0.0075880453372709	True	54M
TGTAATGACTGCTAAATCATAAAATAG	ACTATTTCCTTTAATATTTGTATATAT	False	310.0	447.0	0.6935123042505593																				1.2059e-10	0.448954	447.0	13.0	1.65803	0.380313	0.353468	3.05392130313186e-07
TGTAATGATACACCCCTCCCCCGTGAC	GAATGGAATAACCTAGTCACTGTAAGT	(octopus_NC_069005.1_440907)	55.0	99.0	0.5555555555555556																				9.33941e-14	0.949153	99.0	7.0	1.12984	0.444444	0.444444	3.1346019468737553e-10	True	54M
TGTAATGATCAATAACAGGCTTGGTTG	AACTGTTAAAAGTCATGATACGTTTTT	(octopus_NC_068993.1_17338077) (octopus_trinity_TRINITY_DN52169_c4_g1_i3.p1_533)	376.0	552.0	0.6811594202898551																				6.44407e-08	0.320639	552.0	12.0	1.07597	0.338768	0.338768	0.0001216854964878	True	48M6S
TGTAATGATCTCCAAAAGCTGCATCTT	ATCAACAGGTGAGAAGTAATGCATTCC	(octopus_NC_068999.1_26171024) (octopus_trinity_TRINITY_DN43986_c6_g1_i27.p1_214)	436.0	570.0	0.7649122807017544																				1.54553e-11	0.463924	570.0	14.0	1.01125	0.24386	0.24386	4.264826135614496e-08	True	54M
TGTAATGATGGACTTCTCATCAGGAAT	CTCAACATTGACATCTTCAGGATCCAA	(octopus_trinity_TRINITY_DN56293_c6_g2_i4.p1_736)	4431.0	4841.0	0.9153067548027268																				1.60896e-13	0.252857	4841.0	14.0	0.646756	0.101838	0.0925429	5.295731262882566e-10	True	41M1450N13M
TGTAATGATTGTTGTTCAACTTGATTT	TGGTCAACCAAATGAGTAAAATGTACT	(octopus_NC_069010.1_7121613) (octopus_trinity_TRINITY_DN43067_c10_g1_i5.p1_1082)	342.0	447.0	0.7651006711409396																				3.60169e-11	0.49367	447.0	14.0	0.949406	0.266219	0.241611	9.59805448745679e-08	True	54M
TGTAATGCAGCAGTCAAGAATATATCA	TACTTCAAAAATTGACAAGAATCATCT	(octopus_NC_068984.1_115070096)	214.0	301.0	0.7109634551495017																				1.18848e-15	0.571111	301.0	11.0	1.04947	0.302326	0.302326	4.625475407880109e-12	True	54M
TGTAATGCCAAAATCTGGCAAATCCAT	TATGTGGGAAATAAACTTTTTCTGCCA	(octopus_NC_068982.1_131023291)	58.0	177.0	0.327683615819209																				3.50542e-10	0.630651	177.0	10.0	2.78474	1.06215	1.06215	8.467536354789058e-07	True	54M
TGTAATGCCCTACCTGAAGATGTCAGA	CTGCTCTCTTCCTCAAGGCAATCTAGC	(octopus_NC_068987.1_13826321)	88.0	147.0	0.5986394557823129																				2.78653e-07	0.706349	147.0	8.0	1.21876	6.12925	0.816327	0.0004872784956535	True	54M
TGTAATGCTAGTCTATTGGTAGGCAGA	ATGGTTTTGTTGACAATTCCTTTCAAC	(octopus_NC_069003.1_35157190) (octopus_trinity_TRINITY_DN53333_c14_g3_i4.p1_1665)	603.0	775.0	0.7780645161290323																				4.34093e-13	0.507761	775.0	15.0	0.954032	0.229677	0.229677	1.377601079158252e-09	True	54M
TGTAATGCTTGTAATTTTCCATTAGTC	CCAATATCCATTCTTTCCTTTGATGGA	(octopus_NC_068984.1_120574750)	526.0	807.0	0.6517967781908303																				1.43145e-11	0.332616	807.0	7.0	1.58943	0.597274	0.589839	3.96272036978385e-08	True	54M
TGTAATGGATTACTGGGGTTCCAAGGT	TATAACCGAGATTGTAGTTATGGAGCC	(octopus_NC_068997.1_47539640)	2298.0	3396.0	0.676678445229682																				1.45488e-301	0.937823	3396.0	11.0	1.19405	0.378386	0.345406	3.2301618708678005e-296	True	54M
TGTAATGGCATCACAAAACGGATGATG	GTCATTAATAGTGAGGGCATTTTCTCC	(octopus_NC_068998.1_31057344) (octopus_trinity_TRINITY_DN53360_c5_g3_i1.p1_156)	438.0	554.0	0.7906137184115524																				1.16958e-09	0.437533	554.0	13.0	1.00625	0.247292	0.227437	2.6772997518832112e-06	True	54M
TGTAATGGCCTGAGTGACCATTGTGGC	GGTGTTTCCTTGACCTGTCATTTGTGA	False	176.0	400.0	0.44																				2.43753e-07	0.559477	400.0	14.0	1.81079	6.87	5.0675	0.0004293027068659	True	35M9241N19M
TGTAATGGTCAGGAGTAGAATAGGTAT	CACTTGCAGAATAACGGATGTCTCTGA	(octopus_NW_026434061.1_4) (octopus_trinity_TRINITY_DN54474_c9_g2_i17.p1_317)	711.0	961.0	0.7398543184183143																				3.17846e-34	0.632581	961.0	13.0	1.02704	0.801249	0.765869	3.26272297394809e-30	True	4S50M
TGTAATGGTTATGCAAGATTACATGTT	GTCCATCATAGACTGCAGAGCACAATG	(octopus_NC_068981.1_63239664)	460.0	703.0	0.6543385490753911																				4.2920100000000003e-23	0.486447	703.0	11.0	1.15256	1.35562	1.34851	2.671757471091675e-19	True	4S50M
TGTAATGTAAAGAAGAGTGAAAATATT	TCAATTGAGAAACAAAATTAATTCGAA	(octopus_NW_026318930.1_4878)	416.0	579.0	0.7184801381692574																				4.53022e-21	0.407323	579.0	9.0	1.00857	0.284974	0.284974	2.517430732045857e-17	True	54M
TGTAATGTAATATATATATATGTATAA	TGTATGTATGTATATATATATAGCATT	(octopus_NC_068986.1_95678325)	546.0	725.0	0.7531034482758621																				7.81427e-09	0.355639	725.0	15.0	1.30424	0.955862	0.715862	1.637727164353136e-05	True	49M5S
TGTAATGTCGTCACAAACTTCTTCAGT	TCACTATTCGTATTGTAGGTATCGACC	(octopus_trinity_TRINITY_DN45125_c4_g1_i30.p1_3144)	404.0	560.0	0.7214285714285714																				9.8809e-13	0.403944	560.0	15.0	1.04619	0.4	0.35	3.0395242633892607e-09	True	35M357N19M
TGTAATGTCTGACTGAATGCAAATATT	GACTATCACTGTTGAAGAAAATGATGA	(octopus_trinity_TRINITY_DN43415_c1_g2_i3.p1_71)	213.0	406.0	0.5246305418719212																				2.97874e-35	0.783112	406.0	9.0	1.19778	0.490148	0.490148	3.1768664016217383e-31	True	54M
TGTAATGTTAGAAGATTTGTATTTATG	TAGATCTTATAAGATCTATTCTTATGT	(octopus_NC_069003.1_33543460)	611.0	1079.0	0.5662650602409639																				3.66674e-10	0.254171	1079.0	10.0	1.24244	0.478221	0.47266	8.838494342578467e-07	True	54M
TGTAATGTTTATTTATTCACATTATGA	ATTGATCATGTATTATTTTGAGATTCT	(octopus_NC_068991.1_52989939)	312.0	472.0	0.6610169491525424																				3.17246e-07	0.321057	472.0	13.0	1.15511	0.389831	0.364407	0.0005509023668752	True	2S52M
TGTAATGTTTGGATTTTCTACCTCAAA	TTGATTTTTCAGTTCTTGGTATCTCTG	(octopus_trinity_TRINITY_DN54474_c9_g2_i3.p1_139)	796.0	1716.0	0.4638694638694638																				2.27746e-11	0.269496	1716.0	10.0	1.67406	3.09674	3.03438	6.185746914675775e-08	True	54M
TGTAATTAAACATATCCATAGAGATTC	CATATCCCTTTACTTGTATTCGACGTC	(octopus_NC_068991.1_28916266) (octopus_trinity_TRINITY_DN51498_c10_g4_i2.p1_1157)	465.0	854.0	0.544496487119438																				2.83083e-16	0.443726	854.0	9.0	1.36141	2.27752	2.21311	1.1538575892492894e-12	True	54M
TGTAATTAAATGGCGACACAATAGCTG	CAGATATTGAGCATGCTGGATTAGTTC	(octopus_NC_068984.1_59620600) (octopus_trinity_TRINITY_DN54169_c3_g1_i1.p1_4958)	122.0	218.0	0.5596330275229358																				6.99012e-07	0.496181	218.0	9.0	1.31929	0.490826	0.490826	0.0011627799820166	True	54M
TGTAATTAAGGAATCTGTTTCCCAGTG	AGTATGCATTCTCAAGCTTGGCATTTT	(octopus_trinity_TRINITY_DN51587_c0_g1_i8.p1_527)	560.0	965.0	0.5803108808290155																				3.48395e-12	0.347988	965.0	10.0	1.25643	0.470466	0.46114	1.0203231810835915e-08	True	51M3S
TGTAATTAAGGTTCCTCTTGAGTTTCT	TTAGGAGAGGCTTCTATATATATATAT	(octopus_NC_069008.1_8968804)	451.0	576.0	0.7829861111111112																				3.68946e-14	0.440828	576.0	15.0	0.896156	0.359375	0.25	1.2795138624277102e-10	True	54M
TGTAATTAAGTGATGCAACGATAATAT	TTTGACTAACAGCTAACCATCGTCCAT	(octopus_NC_068989.1_21028472) (octopus_trinity_TRINITY_DN54364_c2_g3_i5.p1_317)	1938.0	2239.0	0.8655649843680214																				6.09076e-06	0.145694	2239.0	10.0	0.884347	0.208129	0.154087	0.0089372527746129	True	54M
TGTAATTAATGTGTTTTTGATGTGCCT	TCGTCCAACACCATGTGCGCCCAAAAG	(octopus_NC_068998.1_703749) (octopus_trinity_TRINITY_DN54586_c4_g1_i23.p1_1255)	106.0	181.0	0.585635359116022																				2.70671e-09	0.643251	181.0	7.0	1.23107	0.558011	0.535912	5.960321035785293e-06	True	6S48M
TGTAATTACACCAGTTGATCGATTGAT	GTGGAACACACCGTCTTTGTCCCCACT	(octopus_NC_068987.1_109857904) (octopus_trinity_TRINITY_DN55350_c1_g1_i2.p1_6523)	45.0	67.0	0.6716417910447762																				5.42496e-06	0.846154	67.0	4.0	0.91324	0.328358	0.328358	0.0080169098785818	True	54M
TGTAATTACCACATCTCACCTTTAATC	TACTTTTACCAATTATTTCACCTGATT	(octopus_NC_068995.1_45023718) (octopus_trinity_TRINITY_DN56641_c11_g1_i15.p1_2669)	5905.0	20256.0	0.2915185624012638																				1.58732e-29	0.113759	20256.0	15.0	2.96151	1.31413	1.25992	1.346696984510087e-25	True	54M
TGTAATTACTACATCTCACCTTTAATC	TACCTTTACCAATTATTTCACCTGATT	(octopus_NC_068995.1_45023718) (octopus_trinity_TRINITY_DN56641_c11_g1_i15.p1_2669)	1020.0	2124.0	0.480225988700565																				4.00165e-30	0.319639	2124.0	9.0	1.84543	0.579567	0.568738	3.48613949127954e-26	True	54M
TGTAATTAGCATAAGGTATTATTACCG	AACTATGCTCATAGTTGGCTTATATGT	(octopus_NC_068994.1_5489098)	230.0	298.0	0.7718120805369127																				5.81643e-08	0.530817	298.0	11.0	0.99924	0.312081	0.244966	0.0001104014017522	True	54M
TGTAATTATAAAAATGATTATAGCTCC	TTGCCTTAACAGTGCTACAACAGTTGT	(octopus_NC_068990.1_84536753)	70.0	122.0	0.5737704918032787																				1.88762e-09	0.805914	122.0	10.0	1.04268	0.42623	0.42623	4.226608231517396e-06	True	54M
TGTAATTATAAACTAGATTAATAACCT	TATTGATCTGAATTAGTCGTTAAATGA	(octopus_NC_068982.1_64062838)	675.0	922.0	0.7321041214750542																				3.12924e-17	0.428842	922.0	13.0	0.968127	0.275488	0.273319	1.3640186360414457e-13	True	54M
TGTAATTATCAATTACATTGCCGTTCT	TTACAATATGCTGCTGCTGCTATCATC	(octopus_NC_068991.1_16387296)	828.0	1618.0	0.511742892459827																				1.64337e-20	0.384075	1618.0	15.0	1.34998	2.44129	2.4042	8.845830024737831e-17	True	54M
TGTAATTATCATCACCCAGCAGCAGCA	GCAGCAGCAGAGAGAATCCCTGCAAAG	(octopus_NC_068994.1_58498259)	64.0	117.0	0.5470085470085471																				2.74863e-10	0.754202	117.0	9.0	1.65315	6.98291	4.94017	6.714717807769134e-07	True	54M
TGTAATTATTCTTTTTCATTCCAGGTG	CCATTATATTAAACATTTGTGAAGAGT	(octopus_NC_069002.1_13631555)	111.0	307.0	0.3615635179153094																				3.89943e-10	0.553898	307.0	10.0	2.37471	1.61564	1.56352	9.375990712044912e-07
TGTAATTCAAAGGGCCAGCCTTGTCAC	ACTGTGTCACGCTGAATATCCCCGAGA	(octopus_NC_068983.1_125685659)	636.0	1329.0	0.4785553047404063																				7.24507e-09	0.346485	1329.0	15.0	3.62711	3.9398	2.47103	1.5241749988977737e-05
TGTAATTCAAAGGGTCAGCCTTGTCAC	ACTCTGTGTCATGCTGAATATATCCCC	(octopus_NC_068981.1_125100338) (octopus_trinity_TRINITY_DN51703_c8_g2_i1.p1_39)	1646.0	10411.0	0.1581020074920757																				1.75178e-127	0.260924	10411.0	15.0	5.68877	12.6646	7.50149	1.0617521527489592e-122	True	54M
TGTAATTCAACGGTACAACAGTGTAAG	ACTACCCTTTCAGATATACTTTCATTG	(octopus_NC_068981.1_85464273)	1774.0	3332.0	0.5324129651860744																				7.08163e-15	0.152764	3332.0	15.0	2.11016	0.720888	0.69988	2.5985490776191888e-11
TGTAATTCAAGGGGCCAGCCTTGTCAC	ATTCTGAGTCTGTGGAGTACTCAGCCA	(octopus_NC_069001.1_37386296)	114.0	158.0	0.7215189873417721																				2.82204e-06	0.603664	158.0	9.0	1.0691	0.525316	0.443038	0.00433560615558	True	54M
TGTAATTCATAACCAGTTCATACAACT	CAGGCATAGTTTTCTCCCTAACAAACC	(octopus_trinity_TRINITY_DN54176_c0_g1_i12.p1_653)	739.0	1071.0	0.6900093370681606																				4.60609e-08	0.127325	1071.0	14.0	1.46859	1.11204	1.10551	8.846303619525939e-05	True	11M2101N43M
TGTAATTCCTCAGAGATTTATAAGAAG	TAAATATTTGGTAAGTTGTGATGCTCA	(octopus_NC_068983.1_136015314)	125.0	191.0	0.6544502617801047																				8.84843e-07	0.553821	191.0	9.0	1.41036	0.486911	0.47644	0.0014528184178734	True	54M
TGTAATTCCTTCAACATTGCCTCCAAC	TCAGCACGCAAGCCACTAATCTCAGAT	(octopus_NC_069001.1_9087752) (octopus_trinity_TRINITY_DN42143_c2_g4_i1.p1_3)	4813.0	8232.0	0.5846695821185617																				8.5458e-115	0.271208	8232.0	11.0	1.32364	0.456268	0.447279	4.482566165328372e-110	True	54M
TGTAATTCGGTGCATTTACTCAAAAGC	TCAAGCAATCTCTCTTTTGTTGCCAGA	(octopus_NC_069008.1_17555457)	236.0	1189.0	0.1984861227922624																				9.23436e-09	0.357413	1189.0	14.0	4.20297	1.59462	1.59462	1.9194793626486444e-05	True	54M
TGTAATTCTCATGCATGCCATATTGAA	AATCACGATCACAGTCTGCCCCTTTGC	(octopus_NC_068981.1_193748618) (octopus_trinity_TRINITY_DN47481_c8_g1_i3.p1_359)	344.0	555.0	0.6198198198198198																				1.99066e-09	0.400866	555.0	9.0	1.20442	0.468468	0.403604	4.446850878223867e-06	True	54M
TGTAATTCTGATGAAACTAAAATCCAT	GATGACTCAGTTCTGAAAAGGCAATGG	False	372.0	520.0	0.7153846153846154																				5.56904e-14	0.323731	520.0	13.0	1.19676	2.21731	2.15192	1.9036599844436446e-10	True	43M4296N11M
TGTAATTCTTCCATGAGAGCATACTTT	GTTTGAAGAATCTGTTTGAAGTGTCTA	False	912.0	1346.0	0.6775631500742942																				2.37565e-13	0.268206	1346.0	6.0	1.72038	0.399703	0.389302	7.70751664652938e-10
TGTAATTGAAACCGTTGTTTACGTCGA	GTACTTGGACCTTGCTCTCTGTTGGAA	(octopus_trinity_TRINITY_DN52088_c4_g1_i5.p1_509)	338.0	468.0	0.7222222222222222																				3.33003e-09	0.446429	468.0	14.0	1.24424	0.354701	0.305556	7.262520488080299e-06	True	39M15S
TGTAATTGACTAAAACCCCGCTGCCCC	TAAAACTGTTGGCATTGTGCCAAAATT	(octopus_NW_026343275.1_135)	259.0	345.0	0.7507246376811594																				1.53331e-06	0.495958	345.0	12.0	1.02988	0.284058	0.281159	0.0024402172917579	True	54M
TGTAATTGATCACTAAGGCGAGGAAGT	TCTCCTTCCTTCTTGGATCGTCCTTTT	(octopus_NC_069003.1_34337723) (octopus_trinity_TRINITY_DN54646_c1_g2_i14.p1_3624)	1048.0	1560.0	0.6717948717948717																				7.68793e-36	0.441346	1560.0	15.0	1.20297	0.383974	0.371154	8.389438499388637e-32	True	54M
TGTAATTGCAAACAACTGCAAAGCTCT	ATGTGTGTGTGTGTGTGTGCGTGTTTT	(octopus_NC_069005.1_30224448)	466.0	647.0	0.7202472952086554																				3.409e-06	0.328962	647.0	15.0	1.36539	0.848532	0.816074	0.0051814164785586	True	54M
TGTAATTGCCATAACATCTAAAGTCGT	AGCTTTATCGGGCAGGGCTGCAATGAT	(octopus_NC_069000.1_1843529) (octopus_trinity_TRINITY_DN49851_c2_g2_i3.p1_52)	475.0	652.0	0.7285276073619632																				3.00922e-14	0.335643	652.0	13.0	0.990057	0.276074	0.276074	1.0509620068431955e-10	True	54M
TGTAATTGCTTGTTTTTAGAATGACAT	TGTAGGGTAGGTGTGAGATGCTGGTTC	(octopus_NC_069001.1_3879253)	33.0	64.0	0.515625																				3.40691e-07	0.90625	64.0	7.0	1.19771	0.546875	0.546875	0.0005892433314695	True	54M
TGTAATTGGCTGAAAATACAGGTTGTT	CAAGTTCAACCTGCCTCATGGTAAAAA	(octopus_NC_068990.1_91270313) (octopus_trinity_TRINITY_DN52177_c5_g2_i1.p1_209)	1890.0	2903.0	0.6510506372717878																				1.0255e-38	0.287505	2903.0	15.0	1.20441	0.698243	0.693421	1.2401291259096483e-34	True	54M
TGTAATTGGCTGTACTAAAAATAGAAA	TTGGAACTCCAGTATGGCCACAATGCA	(octopus_NC_068998.1_2416311)	191.0	252.0	0.7579365079365079																				4.01223e-06	0.457985	252.0	12.0	0.972265	0.309524	0.257937	0.0060396631760027	True	54M
TGTAATTGTATTATACTGTCATCATCA	AGAAGTTTACATAGAAATATTTCATTA	False	110.0	181.0	0.6077348066298343																				1.15057e-22	0.946667	181.0	9.0	1.09157	5.02762	3.8674	6.995413830232416e-19	True	15S39M
TGTAATTGTTTGTGTAGTTAATTGCCA	AAGTAATTATGACAACGACAGCTGGAA	(octopus_NW_026332715.1_10)	1260.0	2334.0	0.5398457583547558																				6.63164e-29	0.273232	2334.0	9.0	1.31778	0.502571	0.496144	5.484612968636043e-25	True	54M
TGTAATTTATAGTATCGCTTGTTCTGG	TTTGATCCTTGCAGCTGTATAAGCCAA	(octopus_NC_068991.1_47586444)	607.0	911.0	0.6663007683863886																				2.70227e-30	0.557231	911.0	13.0	1.45459	0.482986	0.425906	2.371676544836023e-26	True	54M
TGTAATTTCAGCTTCTGTAATTTCCTC	CATGGCAGAGCTACATGCAGCCCTAAT	(octopus_NC_068987.1_5332202)	1733.0	3231.0	0.5363664500154751																				7.197980000000001e-77	0.356293	3231.0	11.0	1.27523	0.490251	0.488394	2.208904605635981e-72	True	54M
TGTAATTTGAGAGTGACTTAGCTGCTC	TTTCTAACAGGCCGAACGACCACGTAG	(octopus_NC_069000.1_7902955)	469.0	624.0	0.7516025641025641																				1.01146e-12	0.410705	624.0	14.0	1.03031	0.283654	0.264423	3.108680046681136e-09	True	54M
TGTAATTTGGAGAATTTGGTTTCTGGA	TCAACTTGATTTTTCCTCTGCTGTCCA	(octopus_NC_068989.1_68874154) (octopus_trinity_TRINITY_DN55239_c6_g1_i22.p1_6)	665.0	1244.0	0.5345659163987139																				2.98553e-73	0.751203	1244.0	15.0	1.53261	2.73071	2.69775	8.589670530577744e-69	True	48M6S
TGTAATTTGGTTATCTATAGTCCGATG	ATATTTCGGAATTACAATTCCTTCTTC	(octopus_NC_068984.1_115412518)	92.0	324.0	0.2839506172839506																				4.14703e-07	0.449845	324.0	15.0	3.53045	2.29321	2.28395	0.0007096593706763
TGTAATTTGTGATGTCTTTTAAAGGAA	CTGAAGACGGTAGGGCTTCGGCGTACG	(octopus_NC_068988.1_93209503) (octopus_trinity_TRINITY_DN53282_c9_g1_i16.p1_21)	348.0	467.0	0.7451820128479657																				6.49438e-14	0.474339	467.0	14.0	1.06612	0.344754	0.321199	2.2081057534527047e-10	True	7S47M
TGTAATTTTAATGGCTCAATCATGTGT	CGTTTCCATATATCCAAACACAACTCA	(octopus_NC_068989.1_33194859) (octopus_trinity_TRINITY_DN43757_c3_g1_i4.p1_417)	244.0	395.0	0.6177215189873417																				1.13924e-12	0.558688	395.0	14.0	1.69477	0.675949	0.675949	3.484321726185682e-09	True	52M2S
TGTAATTTTGGATTTTGTCCCTAATAT	TATTATTATATATCTATATATATAAAA	(octopus_NC_069006.1_4913011)	377.0	1123.0	0.3357079252003562																				1.60065e-07	0.330952	1123.0	15.0	4.34602	10.9973	3.66607	0.0002882577210879	True	3S51M
TGTAATTTTGTTTTCAGCTTTGCGTTT	CTAACGAGGTCCAATGGTGTGTTATTT	(octopus_NW_026398593.1_74192) (octopus_trinity_TRINITY_DN55823_c6_g7_i8.p1_399)	106.0	192.0	0.5520833333333334																				1.55837e-08	0.585534	192.0	9.0	1.23645	0.458333	0.458333	3.158736837187339e-05	True	54M
TGTAATTTTTAACCGAAAGTGGATGCA	GTGTTTGGTGTATTTAGGTAAACATTG	(octopus_NC_068982.1_191338259)	629.0	1037.0	0.6065573770491803																				3.04544e-71	0.809961	1037.0	15.0	1.22715	0.440694	0.42623	8.450166928050328e-67	True	54M
TGTAATTTTTACTGTATGTGTGTTGTT	GTTGTTGTTGTCTTACATATTTTCTGT	(octopus_NC_068988.1_38122013)	1779.0	2309.0	0.7704634040710264																				2.21961e-66	0.578201	2309.0	15.0	1.20714	2.23127	2.11737	5.5672164998547065e-62	True	16S38M
TGTACAAAAGCGCTTTCTATTACGTTT	CCAACTTCCAAATGGTGGGCTTGTCGT	(octopus_NC_068993.1_44385483)	708.0	1265.0	0.5596837944664032																				7.98663e-110	0.852463	1265.0	13.0	1.28282	0.471146	0.460079	3.9600227875019545e-105	True	54M
TGTACAAACATGGGCACAGTGCAACCA	GTGTTTCCTAGAGCAATGTTTACAGAA	(octopus_trinity_TRINITY_DN44087_c14_g1_i4.p1_138)	44.0	90.0	0.4888888888888889																				1.44626e-14	0.978723	90.0	7.0	1.23025	0.566667	0.522222	5.181156726803209e-11	True	33M1465N21M
TGTACAAACTTGCAACATAGGTGATAA	TACTAAGTTTGTCTGGGACTTTGAGTT	(octopus_NC_068987.1_3699208) (octopus_trinity_TRINITY_DN46120_c2_g5_i11.p1_260)	208.0	321.0	0.6479750778816199																				3.24827e-08	0.456477	321.0	13.0	1.14049	0.383178	0.383178	6.348870451649487e-05	True	54M
TGTACAAACTTTGAAGAAAATATCAAT	ATTACTTATGATATAAAATATCTGGTT	(octopus_NC_068998.1_55492991)	82.0	158.0	0.5189873417721519																				3.66966e-08	0.602241	158.0	8.0	1.09607	0.487342	0.487342	7.129465219939455e-05	True	54M
TGTACAAAGACTCACAAGCACGCACAG	TCACATGCATGCAGACTCACATGTACA	(octopus_NC_069009.1_2812876)	50.0	82.0	0.6097560975609756																				4.41667e-09	0.888889	82.0	7.0	1.04325	7.42683	1.57317	9.508866950403173e-06	True	54M
TGTACAAAGCGTCTCACGTGATCGACC	ATTGGAGTGTCACAGGACTTTGATGGG	(octopus_NC_068988.1_54978018) (octopus_trinity_TRINITY_DN53298_c6_g1_i1.p1_3582)	46.0	80.0	0.575																				8.47955e-07	0.761905	80.0	6.0	1.66967	0.575	0.575	0.0013955409134149	True	54M
TGTACAAAGGTCCGGGCAATTATGAAA	GATCGCTTGACTAGCTGCGATAATTTT	(octopus_NC_068999.1_3430333) (octopus_trinity_TRINITY_DN44424_c13_g1_i4.p1_645)	184.0	374.0	0.4919786096256685																				8.90367e-07	0.53685	374.0	10.0	1.32979	0.636364	0.532086	0.0014613942989404	True	54M
TGTACAAATACAGAGTTTTTAAACTGG	ACAGGTTTTGGAAGGTTTCAGCTTTGA	(octopus_trinity_TRINITY_DN56543_c3_g1_i3.p1_47)	3062.0	6909.0	0.4431900419742365																				1.6241e-64	0.30815	6909.0	9.0	1.85783	0.623245	0.608916	3.9229590947283374e-60	True	46M8S
TGTACAAATGCAAAGCAAAAGTCAAAC	ATAAAATAATAATAATGATAATAATAA	(octopus_NC_068984.1_124120707)	1470.0	1961.0	0.7496175420703722																				1.58915e-24	0.201883	1961.0	13.0	2.02529	1.0617	0.945946	1.067434731303835e-20	True	54M
TGTACAAATGGTGAGGACATTGTCAGG	GTTCAGCTCTTGTTATCCTGCTCTGTG	(octopus_NC_069010.1_9044327) (octopus_trinity_TRINITY_DN41974_c5_g2_i1.p1_120)	173.0	464.0	0.3728448275862069																				2.12813e-13	0.352041	464.0	11.0	3.05097	3.42457	3.32543	6.93172992357199e-10	True	47M7S
TGTACAAATTAGGAAGGAACAACCCTG	GCTGTAAGGGCTGACCTGTAAGGGTTT	(octopus_NC_068998.1_19312081)	652.0	1324.0	0.4924471299093655																				1.50071e-98	0.783659	1324.0	15.0	1.24971	0.569486	0.55287	6.422477118868574e-94	True	54M
TGTACAACAAGAAGTACAGAAGACTGG	CATCTGTCACCTCTGTTGAGGCTACCG	(octopus_NC_068988.1_13350265)	507.0	826.0	0.6138014527845036																				8.57011e-09	0.397498	826.0	13.0	1.10818	0.392252	0.392252	1.7880871492866355e-05	True	54M
TGTACAACACAAACATTTGATCTCTTA	GAAACAAATTGTTTTGTGCCAGGTCGC	(octopus_NC_069004.1_35524962)	41.0	76.0	0.5394736842105263																				1.11388e-09	1.0	76.0	6.0	1.42074	0.881579	0.697368	2.5553933667225216e-06	True	54M
TGTACAACACTGATAAAAAGCCTGTAT	AACAGCACATATTCGGGGCACCGTGGC	(octopus_NC_068983.1_60536823) (octopus_trinity_TRINITY_DN49488_c7_g1_i1.p1_1465)	591.0	768.0	0.76953125																				8.27403e-15	0.465244	768.0	15.0	1.01222	0.25	0.248698	3.0204790392610636e-11	True	54M
TGTACAACATTGTCACAATTGTCATTA	TCACAGTCGTCTTCATCATTTATAACT	(octopus_NC_068994.1_17287483) (octopus_trinity_TRINITY_DN50857_c0_g1_i15.p1_456)	230.0	421.0	0.5463182897862233																				1.58032e-18	0.598071	421.0	13.0	1.24484	0.494062	0.484561	7.517504067129173e-15	True	54M
TGTACAACCTGGGTATTGAAAGCATCT	GTAAGGAGTTGAAATTGTACTTTCGCA	(octopus_NC_069002.1_36665477) (octopus_trinity_TRINITY_DN54190_c6_g1_i18.p1_2042)	370.0	693.0	0.5339105339105339																				6.36335e-47	0.77151	693.0	14.0	1.34578	0.546898	0.492063	9.932947338057377e-43	True	54M
TGTACAACTCCCAGCAGTGGGGAGAGG	TGTGTGTTTGTGTGTGTTTGCATCATC	False	692.0	1011.0	0.6844708209693373																				2.12745e-14	0.380792	1011.0	13.0	1.27476	4.0366	3.15134	7.519766592447778e-11	True	17S37M
TGTACAACTGGAATTTTTCCAATATAT	CTTGTGGGGCCAGAAATCACATTAAAG	False	171.0	303.0	0.5643564356435643																				2.8986e-08	0.471927	303.0	13.0	1.71014	7.89439	6.19142	5.697499252145057e-05	True	22M6189N32M
TGTACAAGAATCATAGAATGTTGACGC	TCATCACCTCCATCCGGCTTCTTGTTG	(octopus_NC_068992.1_40489731) (octopus_trinity_TRINITY_DN52774_c4_g2_i1.p1_1380)	294.0	387.0	0.7596899224806202																				3.10717e-07	0.447289	387.0	13.0	0.979502	0.25323	0.25323	0.0005401761375234	True	54M
TGTACAAGACAAAACCTCGCACACTGG	AGGACTTGGAAACTCGGATTCCGGAGG	(octopus_NC_068995.1_7160033)	1088.0	1530.0	0.7111111111111111																				1.38645e-65	0.581373	1530.0	13.0	1.37493	1.43203	1.42353	3.423315990196648e-61	True	54M
TGTACAAGATTGAACCATTCTTGCATG	AGTTCACCCTCGTTTCGACCAGCTTCA	(octopus_NC_068995.1_50513629) (octopus_trinity_TRINITY_DN55838_c1_g4_i8.p1_504)	409.0	550.0	0.7436363636363637																				3.74882e-12	0.538217	550.0	12.0	1.13059	0.56	0.538182	1.0946798053189262e-08	True	53M1S
TGTACAAGCAGTAACTTATCACCTGGT	GATGTAGGTGGTGAAGATGAAGAAGGT	(octopus_NC_069008.1_14611601) (octopus_trinity_TRINITY_DN55271_c4_g4_i1.p1_270)	161.0	241.0	0.6680497925311203																				8.89318e-15	0.703704	241.0	9.0	1.06874	0.340249	0.340249	3.2384809466421285e-11	True	1S53M
TGTACAAGGAAGAAGTATTTCAAATAT	AACGACTTAAATTCCATTATCGACGGC	(octopus_NW_026326514.1_501)	235.0	412.0	0.5703883495145631																				2.58408e-06	0.410439	412.0	12.0	1.27005	0.461165	0.461165	0.0039906451960254	True	51M3S
TGTACAAGGGTTTGACTGACACAAACT	GTCTTTCTGATGTTGTAATTAATACAA	(octopus_NC_069009.1_9545022)	705.0	973.0	0.7245632065775951																				6.80472e-12	0.319609	973.0	11.0	1.19504	0.286742	0.281603	1.9407048766481065e-08	True	54M
TGTACAATATAAAATGATCTGATTAGC	AAGTGAGATGACCCGAGTTTGGTGGTC	(octopus_NC_068985.1_13789594)	54.0	93.0	0.5806451612903226																				1.61259e-06	0.837209	93.0	9.0	1.26724	0.44086	0.44086	0.0025591693467432	True	54M
TGTACAATCTACTTGACCGTTTATACA	ACGGCAAGTGTTGCAAGCATCAGCGAA	(octopus_NC_068984.1_97602960) (octopus_trinity_TRINITY_DN55993_c1_g3_i5.p1_451)	11707.0	18334.0	0.6385404167121196																				8.51884e-151	0.41207	18334.0	5.0	1.25161	0.387968	0.379295	6.53027235909493e-146	True	54M
TGTACAATGACAGCGGCGCGAGCAACG	ACCACTTGGTCCTCATCGTTCAACAAC	(octopus_NC_068981.1_184482084) (octopus_trinity_TRINITY_DN53287_c2_g1_i25.p1_537)	1356.0	1564.0	0.8670076726342711																				2.33681e-11	0.355274	1564.0	15.0	0.747314	0.147059	0.146419	6.339594090921496e-08	True	54M
TGTACAATTACTAACTCTGACACTTGT	CTAGCCAATTGTAATCAATTCATTACA	(octopus_NC_068983.1_102711633)	39.0	84.0	0.4642857142857143																				3.62467e-07	0.771836	84.0	6.0	1.76012	0.833333	0.678571	0.0006247989704884	True	54M
TGTACAATTCTTCTGCCACTTAACTGA	TACCCTGTGAAACTCTAACCCCGTTGC	(octopus_NC_068999.1_36976232)	209.0	414.0	0.5048309178743962																				1.55391e-46	0.879464	414.0	12.0	1.17566	0.509662	0.509662	2.399253308476732e-42	True	54M
TGTACACACACACACTATACACGTGTG	TGTGTGTGTGTGTGTGTGTAGATATAT	(octopus_NC_068981.1_5935930) (octopus_trinity_TRINITY_DN42142_c9_g3_i1.p1_270)	625.0	856.0	0.7301401869158879																				9.93041e-09	0.293513	856.0	11.0	1.468	0.561916	0.560748	2.057242177098324e-05	True	54M
TGTACACACGAAATACATACATGCACA	CACACACAGACACACAGGGAGAAACAC	(octopus_NC_068994.1_47197437)	715.0	1126.0	0.6349911190053286																				1.80176e-27	0.477049	1126.0	15.0	1.42639	2.41652	2.39076	1.3983552071816293e-23	True	10S44M
TGTACACAGGTTTGATATTTATACCCT	CAGGAGTTCTCCACATAAGAGTTTCTT	(octopus_trinity_TRINITY_DN48305_c11_g1_i2.p1_173)	201.0	298.0	0.674496644295302																				1.74474e-09	0.509283	298.0	12.0	1.11782	0.40604	0.365772	3.920386156938352e-06	True	29M937N25M
TGTACACATACACATACACACACATAC	TAGATGCTATGTGTCTGTGTATGTATT	(octopus_NC_068987.1_2612332)	1375.0	2132.0	0.6449343339587242																				8.66906e-53	0.450376	2132.0	14.0	1.42368	1.74156	1.72655	1.5946599771477412e-48	True	51M3S
TGTACACATATGGCCTCATTTGGATAC	TGGCTGGCAGCTAGAAGAACTTCATCA	(octopus_NC_068982.1_57749428) (octopus_trinity_TRINITY_DN55393_c4_g1_i9.p1_1314)	165.0	255.0	0.6470588235294118																				3.27228e-15	0.660881	255.0	11.0	1.19543	0.356863	0.356863	1.2326187520733846e-11	True	54M
TGTACACATCCTACGCAAAACACTTTC	AATACAGTAAACATAAGAGCACCACAG	(octopus_NC_068990.1_80684487)	40.0	82.0	0.4878048780487805																				3.60626e-09	0.895833	82.0	4.0	1.30513	1.0122	1.0122	7.837684902546317e-06	True	54M
TGTACACCATGTGAATTTTCAAATGAT	TTTCCAAATAGCTATTGCTTCAATTAG	False	582.0	984.0	0.5914634146341463																				3.13472e-11	0.353255	984.0	13.0	1.21678	0.430894	0.420732	8.401175742561938e-08	True	36M977N18M
TGTACACCATTTTTGTGCGCCAGTTCA	CAGCAATGAGGTTCCCGGTTGGGCTGA	(octopus_NC_068992.1_58240952) (octopus_trinity_TRINITY_DN55983_c6_g1_i1.p1_1439)	206.0	347.0	0.5936599423631124																				2.32572e-09	0.477437	347.0	7.0	1.44138	0.449568	0.446686	5.1590383207601606e-06	True	54M
TGTACACCTTCCATAACAAACCGGGCC	CAGCACTGGCTATCTGACTTAAGAGTT	(octopus_NC_068985.1_4635208) (octopus_trinity_TRINITY_DN51946_c0_g2_i11.p1_74)	222.0	321.0	0.6915887850467289																				4.89242e-11	0.541726	321.0	14.0	1.04138	0.311526	0.311526	1.2872396635862056e-07	True	54M
TGTACACGATGTTATTATCATATAATT	CGTAGCTCGCTCAGTAAACATTAAAAT	(octopus_NC_068984.1_50567050)	140.0	203.0	0.6896551724137931																				1.29986e-06	0.483435	203.0	9.0	0.966446	0.315271	0.315271	0.0020879621299273	True	54M
TGTACACTCAAAGAAACAGAAAGAACA	ATGTGTCATATTCAAAGCACGGACAGG	(octopus_NC_068987.1_62072866) (octopus_trinity_TRINITY_DN46792_c1_g1_i1.p1_156)	802.0	1284.0	0.6246105919003115																				6.25782e-42	0.482979	1284.0	14.0	1.19787	0.449377	0.426791	8.422304233233612e-38	True	54M
TGTACACTTAGTTGAGTAAAGCATTCG	GTTTATATAGCCTGAATAATAAATTGG	(octopus_NC_068981.1_173891565)	740.0	902.0	0.8203991130820399																				4.54139e-06	0.295537	902.0	15.0	0.989062	0.24612	0.222838	0.0067853042934643	True	54M
TGTACACTTGGGTATGTGTGCATACGT	ATATACATATATATACACACACACATA	(octopus_NC_068989.1_84844448)	174.0	279.0	0.6236559139784946																				3.65119e-08	0.515881	279.0	10.0	1.62471	0.548387	0.537634	7.094973959085055e-05	True	54M
TGTACACTTTGTCGCTTCTCCTTCATT	GCACAAAATCCCTGAGCATGTTTGACA	(octopus_NC_069009.1_10447320) (octopus_trinity_TRINITY_DN56543_c4_g3_i4.p1_52)	1092.0	1670.0	0.6538922155688622																				4.84356e-22	0.340073	1670.0	11.0	1.28217	0.395808	0.372455	2.8476103097853604e-18	True	54M
TGTACAGAAATCAAATGAATGATGCAT	TATAAGGTCATCTTGTGGTAATATTCA	(octopus_NC_068990.1_81957907)	39.0	69.0	0.5652173913043478																				1.08994e-09	1.0	69.0	5.0	1.07936	0.565217	0.463768	2.502901440471533e-06	True	54M
TGTACAGAAATGCTTTTCCCTTAGTAA	CAATTAATAGCTTTTCTGTTTCCTTGT	(octopus_NW_026299241.1_611) (octopus_trinity_TRINITY_DN53158_c1_g2_i14.p1_62)	675.0	1041.0	0.6484149855907781																				7.94859e-23	0.384988	1041.0	11.0	1.24519	0.403458	0.387128	4.87616238330031e-19	True	54M
TGTACAGAACATTGCTGAATTTGAGTA	GATAAAGTCCAACACTGCCATCTCCTC	(octopus_NC_069005.1_29523850)	742.0	1046.0	0.7093690248565966																				1.14741e-12	0.219427	1046.0	14.0	1.09586	0.329828	0.306883	3.508184525897473e-09	True	54M
TGTACAGAAGTTGACCCCATGATGGGA	GATATTGTTGGGAACCTTAAACTTTCC	(octopus_NC_068993.1_53149221) (octopus_trinity_TRINITY_DN52526_c2_g1_i10.p1_3441)	235.0	411.0	0.5717761557177615																				1.13333e-11	0.500426	411.0	15.0	1.20066	0.515815	0.476886	3.1669381865092844e-08	True	54M
TGTACAGACGGACGAAGTGCTGCTAAG	CATTTTGTCCGGCGTGCTAACAATTCT	(octopus_NC_068982.1_147582569)	44.0	94.0	0.4680851063829787																				6.25621e-12	0.857273	94.0	4.0	1.39305	0.62766	0.595745	1.7901379553295273e-08	True	54M
TGTACAGAGTACTTCCTCCTAAATCTA	CATCACTCTTCCTTTGATCATTAGCAT	(octopus_NC_068988.1_87386600) (octopus_trinity_TRINITY_DN44804_c5_g3_i8.p1_1673)	373.0	539.0	0.6920222634508348																				5.826230000000002e-18	0.547979	539.0	11.0	1.0374	5.65677	3.87755	2.6705131313681123e-14
TGTACAGCAACTCCTCACCTTACTCAT	CTTTTATCTTCTCACCACTCAAATCAC	(octopus_NC_068987.1_47373480)	220.0	320.0	0.6875																				8.01779e-07	0.438897	320.0	14.0	1.04683	0.36875	0.315625	0.0013235939876923	True	54M
TGTACAGCAGAATCTACTAGCCACTCA	TGCATAAAGTCCTTTTTAAGAAGCCAG	(octopus_NC_068988.1_87398785)	420.0	522.0	0.8045977011494253																				6.67591e-09	0.45111	522.0	11.0	0.938789	0.231801	0.216475	1.4100459184241165e-05	True	54M
TGTACAGCAGTGACATGTAACATGCGC	ACACACACACACACACACACAGGTGGC	(octopus_NC_068997.1_29250488)	169.0	371.0	0.4555256064690027																				1.2234899999999999e-20	0.685568	371.0	13.0	1.64926	3.27763	2.33154	6.636521111598506e-17	True	8S46M
TGTACAGCTATCACAATCTTCTTCATC	ACTATGATCATCACAGTCAGGTTGTCC	False	12608.0	24623.0	0.5120415871339804	-	Ldl_recept_a	PF00057.21	0.11	16.7	8.2	0.14	16.3	8.2	1.2	1.0	0.0	0.0	1.0	1.0	1.0	0.0	-	-1.0	1.11546e-37	0.105361	24623.0	11.0	1.32298	0.521423	0.512163	1.3016039967464054e-33	True	8S46M
TGTACAGCTCGATCTCCGTCCTTATCC	TCTATTTCATGATCCAATGAGTTCTTC	(octopus_trinity_TRINITY_DN50310_c6_g2_i4.p1_1500)	450.0	616.0	0.7305194805194806																				3.43348e-15	0.413754	616.0	14.0	1.12386	0.293831	0.292208	1.2911155574737486e-11	True	28M130N26M
TGTACAGCTTACTCTACCGTTCACTTC	GCACGTACATGTATTACAACCCTGTCT	(octopus_NW_026364010.1_442) (octopus_trinity_TRINITY_DN49272_c0_g1_i12.p1_151)	27020.0	31750.0	0.8510236220472441																				4.03e-48	0.255312	31750.0	5.0	0.938831	0.187433	0.179055	6.520172846968278e-44	True	54M
TGTACAGGAACAGTTTGTCCTGTAGGT	AACTGCAAGAACACTTGCATTGTATAC	(octopus_NC_068997.1_10135590) (octopus_trinity_TRINITY_DN48053_c6_g1_i4.p1_753)	339.0	453.0	0.7483443708609272																				1.14511e-09	0.433336	453.0	14.0	0.959123	0.282561	0.264901	2.623746489722848e-06	True	54M
TGTACAGGGACGCTGTCAGTAAGGTGA	GGGTTGGCAACAAGTACATTGAAGAAT	(octopus_NC_069000.1_26723963) (octopus_trinity_TRINITY_DN46098_c10_g3_i1.p1_59)	73.0	183.0	0.3989071038251366																				1.22487e-12	0.76426	183.0	5.0	2.81661	1.51366	1.44262	3.7356556759770204e-09	True	54M
TGTACAGGGGAGGTCACTGTTGTTGTC	GTTGTTGCTGCTGATGATGATGATGAT	(octopus_NC_068987.1_4964666) (octopus_trinity_TRINITY_DN44886_c5_g1_i10.p1_132)	644.0	837.0	0.7694145758661888																				1.34526e-14	0.397877	837.0	15.0	0.985144	0.260454	0.252091	4.831602177741855e-11	True	54M
TGTACAGGTTACTGTGGAATATCAATT	AGCAGTTCCAATCAAAGACCAGTACAC	(octopus_NC_068981.1_157078797)	2070.0	2289.0	0.9043250327653998																				1.59386e-09	0.292057	2289.0	15.0	0.636971	0.128877	0.116208	3.5965661179229494e-06	True	54M
TGTACAGTGTTTACAGAGTATTCTGTA	ACTGTACATTTTGTGTGTGTGTATACA	(octopus_NC_068985.1_51037828)	327.0	479.0	0.6826722338204593																				6.69398e-15	0.48746	479.0	13.0	1.0777	0.377871	0.350731	2.4607960605613463e-11	True	54M
TGTACAGTTACCACTAAACGCCCATAT	GGTGTACAGTTGTTAATCTGGACTGGG	(octopus_NC_068984.1_88314500)	92.0	176.0	0.5227272727272727																				3.6986e-29	0.987952	176.0	9.0	1.08735	0.477273	0.477273	3.090990297884529e-25	True	54M
TGTACAGTTCTATATTTAAGAGATGAA	GAATTATGTACATTATTTACATTATTT	(octopus_NC_068993.1_54961563) (octopus_trinity_TRINITY_DN44844_c6_g3_i2.p1_156)	26.0	57.0	0.4561403508771929																				2.21403e-06	0.911765	57.0	4.0	1.83359	2.4386	2.4386	0.0034497555400301	True	54M
TGTACAGTTCTATATTTAAGAGATGAG	GAATTATGTACATTATTTGCATTTGAC	(octopus_NC_069007.1_21757568) (octopus_trinity_TRINITY_DN46671_c3_g7_i1.p1_162)	2388.0	3507.0	0.6809238665526091																				2.1608e-06	0.151875	3507.0	15.0	2.38292	0.659538	0.649843	0.0033715723735447	True	54M
TGTACAGTTGCACACCATACACCCTTC	CTCCGGATAATATACGTCATTGATTTC	(octopus_NC_068999.1_6691035) (octopus_trinity_TRINITY_DN45362_c5_g1_i1.p1_97)	3248.0	3664.0	0.8864628820960698																				3.8337e-21	0.227444	3664.0	9.0	0.700168	0.127183	0.120906	2.139099558720479e-17	True	54M
TGTACATAAGTCTCGTTACTATATCAC	ATCATTAGTCAGGAGGAGGAGGAGGAG	(octopus_NC_069008.1_17304678)	171.0	281.0	0.608540925266904																				4.2737e-06	0.455146	281.0	12.0	1.31345	0.765125	0.765125	0.0064086360721155	True	54M
TGTACATAATTCCTCATCTCTTAAATA	TAGAACTGTATAGTTTAAAAAGATTTA	(octopus_NC_069003.1_18023172)	2205.0	4266.0	0.5168776371308017																				1.11357e-43	0.251133	4266.0	15.0	4.19648	5.80708	4.99672	1.5821014560275193e-39	True	54M
TGTACATACAGAGCACACACACACACA	CACGCGCGTGTGTGTGTGTATGCATGT	(octopus_NC_068990.1_40647119)	38.0	78.0	0.4871794871794871																				5.12996e-08	0.834343	78.0	7.0	2.25138	2.84615	2.0641	9.797805224192886e-05	True	24M2D30M
TGTACATACATACACACATACGCATAT	GCACACACACGCACGCATACATATACA	(octopus_NC_069000.1_6343896)	112.0	192.0	0.5833333333333334																				3.69025e-24	0.991228	192.0	7.0	1.14087	3.26042	1.64062	2.4315824229823224e-20	True	54M
TGTACATACCCGGGTGGTTTTTGCCAT	GCGTTTGTTAATCTGCCATCGTAAAAT	(octopus_NC_068984.1_91565072)	149.0	208.0	0.7163461538461539																				3.01363e-07	0.680556	208.0	10.0	1.10063	0.341346	0.341346	0.0005247629495869	True	54M
TGTACATACTTTCCATTTCTTTAACAA	CAAATTTAGGATGTTTTCTTGTCCGGG	(octopus_NC_068981.1_52840229) (octopus_trinity_TRINITY_DN55895_c0_g1_i10.p1_863)	147.0	302.0	0.4867549668874172																				6.87571e-21	0.675353	302.0	8.0	1.33704	2.03974	2.0298	3.7826305534369603e-17	True	4S50M
TGTACATAGACTTAAGGTTTCGTCAGG	GTGCTATGACTCCAATCTACACTTGAA	(octopus_NC_068987.1_44782808) (octopus_trinity_TRINITY_DN55200_c3_g13_i4.p1_6)	2383.0	3627.0	0.6570168183071409																				3.22667e-25	0.234826	3627.0	15.0	1.41022	2.67549	2.02564	2.2462752398377928e-21	True	45M9S
TGTACATAGTAAATCGTGTTGACGCTG	GTAGCGTAGAGGCTGCTTGGTAGGTGC	(octopus_NC_068989.1_21590221)	712.0	1691.0	0.4210526315789473																				3.41953e-08	0.277493	1691.0	15.0	2.63158	4.74394	3.51449	6.66770689545723e-05	True	54M
TGTACATAGTAAGTCGTGTAGACGCTG	GTGGTGAAGAGGCTACTTGGTAGTAAT	(octopus_NC_068985.1_97367644)	307.0	543.0	0.565377532228361																				3.52898e-07	0.386834	543.0	12.0	1.67686	8.07551	4.33149	0.0006092032095761	True	54M
TGTACATAGTAAGTCGTGTTGACGCTG	GTGGTGTAGAGGCTGCTTGGTCATGAC	(octopus_NC_068981.1_191297993)	295.0	866.0	0.3406466512702079																				4.70178e-11	0.363357	866.0	15.0	3.33682	9.65935	5.57159	1.2389819129272817e-07
TGTACATATAATGGTGTGTATGTTTGT	GTGTTTGTGTGAATGCATATGTATGTG	(octopus_NC_068985.1_104723052)	383.0	595.0	0.6436974789915967																				2.76727e-09	0.364746	595.0	15.0	1.27158	3.67563	3.00672	6.086830527830416e-06	True	38M16S
TGTACATATATGTATATATTTATACAG	ACACACACAAGCACTCACACACTCATA	(octopus_NC_068996.1_52842540)	433.0	767.0	0.5645371577574967																				7.2856e-25	0.544516	767.0	12.0	1.47799	0.504563	0.499348	4.983327958573554e-21	True	54M
TGTACATCAAAATAAGATTTAATAAAT	CTCTTATTTATTAAATTATAGGTGCAG	(octopus_NC_069009.1_1005444)	853.0	1388.0	0.6145533141210374																				5.48106e-27	0.403561	1388.0	15.0	1.23419	7.44597	7.04899	4.160512149111683e-23	True	54M
TGTACATCATCACGACCATTGACCTCT	CCTCCTTCTACTTCCTCTTCCTCTCCT	(octopus_NC_068982.1_57758528) (octopus_trinity_TRINITY_DN55393_c4_g1_i3.p1_2085)	146.0	245.0	0.5959183673469388																				2.2645e-11	0.612903	245.0	12.0	1.20243	0.42449	0.42449	6.151879559991052e-08	True	54M
TGTACATCATCCAATATAGATGCTTTT	AGTGGAAAGCTTGGAACACAGTATGAG	(octopus_trinity_TRINITY_DN56122_c3_g1_i12.p1_144)	539.0	747.0	0.7215528781793842																				4.7151e-20	0.451621	747.0	9.0	1.03318	0.303882	0.286479	2.4697258894901183e-16	True	11M19803N43M
TGTACATCCTTATTTAGTGAGAAGACC	AGTTCAAAATATCAAGTCACTAATTTA	(octopus_NC_068982.1_179684736)	485.0	635.0	0.7637795275590551																				4.8714e-12	0.435643	635.0	13.0	1.01857	0.264567	0.264567	1.4073391909357554e-08	True	54M
TGTACATCTCAGGGTGGTTAGAATACA	GGTGATTGTAGGAACACTTAGAATGAT	(octopus_NC_068999.1_48240087)	454.0	524.0	0.8664122137404581																				4.14388e-08	0.254899	524.0	12.0	0.719818	0.137405	0.137405	8.001480924351447e-05	True	54M
TGTACATCTCCCTGTCTGATGCAGTCA	CAGATACCTAAAATAGAGTCCCAGTCT	(octopus_NC_068997.1_5434763) (octopus_trinity_TRINITY_DN54076_c3_g1_i10.p1_69)	137.0	196.0	0.6989795918367347																				9.01252e-09	0.679704	196.0	9.0	1.0678	0.306122	0.306122	1.875685717426361e-05	True	54M
TGTACATCTGTTCTGAAGGTGCTGGTA	GCTGTTGCCTGTCATTGCTGGATTAAA	(octopus_NC_068981.1_55749076)	411.0	581.0	0.7074010327022375																				3.06914e-14	0.532597	581.0	13.0	1.22181	0.333907	0.328744	1.071239972176306e-10	True	54M
TGTACATCTTGGCTGAATCATGCACTT	GCTGTAAAATCTTCAGATGTTTGCGTT	(octopus_NC_068988.1_91624692) (octopus_trinity_TRINITY_DN55223_c2_g2_i23.p1_836)	381.0	499.0	0.7635270541082164																				4.50645e-06	0.314163	499.0	13.0	1.37844	0.400802	0.382766	0.0067360545772692	True	54M
TGTACATGAAAGTATATATTGTGTGTG	CATGTGTGTATATGTGTGCATAGGGTT	(octopus_NC_068999.1_27742620) (octopus_trinity_TRINITY_DN54428_c7_g1_i3.p1_803)	138.0	201.0	0.6865671641791045																				4.92157e-13	0.689813	201.0	7.0	1.48657	2.50249	1.22388	1.5542341090067096e-09	True	54M
TGTACATGAATCAGCCATTGAACAAGC	ACTGCCTTTGTCATTGTACCAACGTAC	(octopus_NC_068984.1_137533074) (octopus_trinity_TRINITY_DN51501_c0_g1_i5.p1_748)	6256.0	6574.0	0.951627623973228																				3.60177e-09	0.183909	6574.0	9.0	0.427131	0.0689078	0.0538485	7.828185966990837e-06	True	1S53M
TGTACATGACCCTCGTTCTTTATACTG	TACTGGTATGGTGCTCCTACAATTAAA	(octopus_NC_068998.1_2586447) (octopus_trinity_TRINITY_DN42829_c9_g1_i14.p1_936)	368.0	417.0	0.882494004796163																				5.61205e-11	0.233419	417.0	9.0	0.7466	0.143885	0.143885	1.4677916992358196e-07	True	54M
TGTACATGATAACACTTGCAATCAGTT	AAGATCAGAAGCCATGAGAGCCAGTGC	(octopus_NC_068988.1_85077231)	192.0	251.0	0.7649402390438247																				4.98962e-06	0.483031	251.0	12.0	1.2906	0.513944	0.513944	0.0074119662574539	True	54M
TGTACATGATGATAAAGCTTTTTATGA	GCCACCCTGTGTAAGTCACATACATAC	(octopus_NC_068982.1_69598440)	583.0	788.0	0.7398477157360406																				1.3937e-29	0.713157	788.0	14.0	1.06804	1.00127	0.996193	1.1856875796978494e-25	True	54M
TGTACATGGCAGAGAAACATGATGGAT	ATTCAAGCGTGCGGTTTGAATATTGTT	(octopus_NC_069000.1_7845659)	153.0	200.0	0.765																				4.22147e-08	0.574014	200.0	10.0	0.856288	0.245	0.245	8.143238468336278e-05	True	54M
TGTACATGTCATTTTGTATGTATATAT	ATATATATATAGATATTTCTGCGTTTG	(octopus_NC_068997.1_3815505)	307.0	615.0	0.4991869918699187																				1.34884e-08	0.321105	615.0	9.0	2.46399	4.2878	3.49268	2.75336945407605e-05	True	54M
TGTACATGTGTGTAAGTAAAAGTGAGG	TGGGAATTCAAAGTAAGACAGTTTCTT	(octopus_NC_069000.1_15081624)	289.0	463.0	0.6241900647948164																				2.11409e-16	0.50928	463.0	13.0	1.12701	0.384449	0.384449	8.6967086251107e-13	True	54M
TGTACATGTGTGTGTACTGTGTGTGTG	TGCAGACACACACTTGGAAATAGGTAC	(octopus_NW_026354957.1_929)	2122.0	4344.0	0.4884898710865561																				2.63573e-84	0.360573	4344.0	9.0	1.80621	0.793969	0.666667	9.185648917413452e-80	True	52M2S
TGTACATTAGATAGTTTTAAAGCTTTT	TCTTCTTCGTCTTCTTCGTCTTCTTCT	(octopus_NC_068994.1_53786169)	1425.0	1510.0	0.9437086092715232																				3.19579e-08	0.414618	1510.0	9.0	0.456135	0.0880795	0.0635762	6.251513194127893e-05	True	54M
TGTACATTAGTAGTTGCTATGGAAATT	GCTCCGTTTCTGTTTCTATGAACAACA	(octopus_NC_068982.1_33596174) (octopus_trinity_TRINITY_DN56205_c5_g1_i11.p1_726)	102.0	165.0	0.6181818181818182																				8.0373e-10	0.62537	165.0	8.0	1.17026	0.412121	0.412121	1.870755805531512e-06	True	54M
TGTACATTGAACGTACCCGGTTGCTAG	ACATTGGCATTGGTTACAATCTTCATG	(octopus_NC_068984.1_97603401) (octopus_trinity_TRINITY_DN49272_c0_g1_i8.p1_79)	16916.0	26131.0	0.6473537178064368																				5.75488e-91	0.384074	26131.0	5.0	1.66906	1.85768	1.49876	2.2228052086196572e-86	True	3S51M
TGTACATTGCATGAGTATCATAGCAAT	TACAGTCACGTTTTGGCAAAATAAATA	(octopus_NC_069004.1_2767952)	68.0	120.0	0.5666666666666667																				8.84892e-12	0.78633	120.0	9.0	1.16466	0.458333	0.458333	2.4978700666363826e-08	True	54M
TGTACATTGGCAGAGTTTGTTTGTGCA	CTCAACTTGTCCGTTATTTTGACATGT	(octopus_NC_068984.1_95635600) (octopus_trinity_TRINITY_DN49272_c0_g1_i7.p1_13)	23443.0	48560.0	0.4827635914332784																				1.4207399999999998e-135	0.310094	48560.0	5.0	1.79991	1.56133	1.55049	9.356967911000838e-131	True	2S52M
TGTACATTGTCTTCTACTTTTAGGTAA	ATGCTTAAGCTTTTCATAATGATATTG	(octopus_NC_068981.1_81107767)	137.0	251.0	0.545816733067729																				4.39781e-14	0.629213	251.0	8.0	1.11744	6.77689	4.89243	1.5159422052667864e-10	True	54M
TGTACATTGTTTTGTCTTGGTATAAAA	GATGGGCCACACTAAATATTCTGCTCA	(octopus_NC_068981.1_157217181) (octopus_trinity_TRINITY_DN55382_c3_g2_i2.p1_135)	389.0	2604.0	0.1493855606758832																				1.32623e-16	0.206406	2604.0	15.0	4.82764	9.43817	4.07565	5.534460721473812e-13	True	54M
TGTACATTTTGTCTAAGGCACGTTATG	GTTGCATTTACAATTGGTACGTACACT	(octopus_NC_068985.1_109837852)	4877.0	6065.0	0.8041220115416323																				2.85974e-175	0.480938	6065.0	13.0	0.959087	0.228359	0.208079	2.757963311610692e-170	True	54M
TGTACCAACACCACCCATTCCAAATCC	AATGCTGTTTCCAACTGGACCACCCGC	(octopus_NC_069004.1_986700) (octopus_trinity_TRINITY_DN50864_c6_g1_i5.p1_739)	997.0	1524.0	0.6541994750656168																				1.39526e-19	0.333673	1524.0	15.0	1.2092	0.36811	0.365486	7.102531985127543e-16	True	54M
TGTACCAAGTAGAACACCTTTCAGAGC	ACTACAAAGAACTGGTAGGATAACCCC	(octopus_NC_069005.1_21829780)	142.0	253.0	0.5612648221343873																				2.03841e-07	0.483954	253.0	6.0	1.66114	0.494071	0.494071	0.0003624510789389	True	54M
TGTACCAATGAGAGCCCACCGTGCCGC	AGGGGTGTCACACTTGAGTCCATGCCA	(octopus_NC_068981.1_9003046) (octopus_trinity_TRINITY_DN52062_c5_g1_i2.p1_2)	720.0	988.0	0.728744939271255																				1.59553e-21	0.389423	988.0	14.0	1.05909	0.27834	0.27834	9.105302449361262e-18	True	54M
TGTACCAATTTTCTTGATTGTATCCAC	TTGAAAAGTGATCTCACGAGATTCTCT	(octopus_trinity_TRINITY_DN55889_c4_g3_i8.p1_1015)	296.0	512.0	0.578125																				5.97642e-06	0.448542	512.0	5.0	1.52731	3.58984	3.17383	0.0087799865848337	True	39M71976N15M
TGTACCACACTGCTGTTTAGTGAAGAC	TCACTCTCCAACACTCTACCACTTCTG	(octopus_NC_069010.1_8119994)	239.0	402.0	0.5945273631840796																				1.62912e-37	0.887795	402.0	13.0	1.34035	0.537313	0.512438	1.88900765757923e-33	True	52M2S
TGTACCACTGGTAGTATTCTGGCAAAG	AAAGTTATGGCCAAGATCACAACCAGA	(octopus_NC_068982.1_41058557) (octopus_trinity_TRINITY_DN53353_c13_g1_i5.p1_1411)	310.0	433.0	0.7159353348729792																				8.89476e-15	0.618387	433.0	13.0	1.01497	0.30254	0.300231	3.238988863194094e-11	True	54M
TGTACCAGGTTCATTTTTGGTTTGATT	GGAGATTTATCTATGTGTGTGTGTTTG	False	2618.0	3086.0	0.848347375243033																				2.98175e-11	0.198803	3086.0	13.0	0.971454	0.215813	0.193454	8.007695142848214e-08
TGTACCAGTTGCCATATCTGACCATTT	TACAGTCTGCTCGGATGGGAAGGCACC	(octopus_NW_026400604.1_260)	282.0	562.0	0.501779359430605																				7.25797e-13	0.493714	562.0	15.0	1.2473	0.548043	0.517794	2.259054109829002e-09	True	54M
TGTACCATGAACTGGGCCATATCCCCG	ACCACTTTGGACGATGGGGTGACCTTG	(octopus_NC_069005.1_8217631) (octopus_trinity_TRINITY_DN42908_c2_g3_i11.p1_2760)	369.0	431.0	0.8561484918793504																				6.78745e-07	0.349565	431.0	10.0	0.828766	0.213457	0.176334	0.0011308593905257	True	2S52M
TGTACCATTGATTGCCACGCTACAATT	ATTGCTATCAAAGGAGCAATATGATTC	(octopus_NC_068983.1_35025375) (octopus_trinity_TRINITY_DN55742_c3_g2_i7.p1_262)	12409.0	14151.0	0.8768991590700304																				2.83466e-139	0.229058	14151.0	11.0	0.818329	0.166561	0.141898	1.936172487223078e-134	True	54M
TGTACCATTTACAGCTGTTCTCCAAAT	CTTGTTGCCATCACATACATCACACTT	(octopus_NC_069000.1_34118168)	653.0	1133.0	0.5763459841129744																				1.2702400000000001e-33	0.361353	1133.0	11.0	1.24512	0.45278	0.451015	1.2730288000209298e-29	True	54M
TGTACCATTTGTACAGCATCTGGAAGC	TCTGTTCGTTAGTGTTAAGAGGATTAT	(octopus_NW_026297134.1_17974) (octopus_trinity_TRINITY_DN54767_c2_g1_i5.p1_158)	225.0	357.0	0.6302521008403361																				4.3001900000000006e-40	0.853175	357.0	9.0	1.34572	0.756303	0.756303	5.450182988482204e-36	True	2S52M
TGTACCCACTACTTTTATGGAACTCTT	TTATGAAACCTAAGAATGACAGCCGAG	(octopus_NC_068995.1_28730277)	117.0	217.0	0.5391705069124424																				4.68266e-26	0.888506	217.0	11.0	1.18105	0.617512	0.520737	3.397371869088012e-22	True	54M
TGTACCCAGACTTTGTGGACACCCTGT	AGAAAAGGGTATGTTCAAGGTTTGAAA	(octopus_NC_068999.1_48746210)	600.0	2616.0	0.2293577981651376																				1.22919e-15	0.235557	2616.0	14.0	4.60536	14.6024	11.5654	4.779058704629861e-12	True	54M
TGTACCCAGATATGCATCTATATATAC	ATGTAGATGAAAGTATGTACATACATG	(octopus_NC_068981.1_79372019) (octopus_trinity_TRINITY_DN47483_c2_g1_i3.p1_31)	486.0	1824.0	0.2664473684210526																				8.40094e-16	0.239394	1824.0	15.0	4.06479	3.28125	3.14035	3.305779388149462e-12	True	54M
TGTACCCAGATATGTATCTATATGTAC	ATGTAGATGAAGGTATGTACATACATG	(octopus_NC_069003.1_20963303)	540.0	855.0	0.631578947368421																				8.77126e-09	0.256937	855.0	15.0	2.03305	0.525146	0.521637	1.8279764276874747e-05
TGTACCCGCCTCAAGACAATAGTGCAA	TTTTAAGTTAGAAATCTTGGGTAAGCT	(octopus_NC_068999.1_53358996)	499.0	877.0	0.5689851767388826																				9.61546e-07	0.346504	877.0	12.0	1.19085	0.472064	0.45382	0.0015712038131373	True	54M
TGTACCCTTAACGTAGTTCTTGGGGAT	ATTCAGCGTGACACAGTGTGACAAGGC	(octopus_NC_068987.1_85431006)	313.0	724.0	0.4323204419889502																				4.47333e-30	0.632585	724.0	12.0	2.51296	4.69061	4.26243	3.8892411674352124e-26
TGTACCCTTATTAGGCGGGTAGTCATG	ATGGGTATATTTGGCTTCATATATTTG	(octopus_NC_068999.1_12089786)	113.0	146.0	0.773972602739726																				2.85402e-08	0.680851	146.0	9.0	0.859275	0.232877	0.232877	5.614289856095759e-05	True	54M
TGTACCGCCTGTGACCACAATCGAAAA	TATAACGAGAATACAAACTGTGTAAAT	(octopus_NC_068982.1_39105950) (octopus_trinity_TRINITY_DN43061_c5_g6_i1.p1_88)	1504.0	2182.0	0.689275893675527																				4.76756e-37	0.408778	2182.0	15.0	1.23091	0.420715	0.359303	5.4332466418051804e-33	True	54M
TGTACCGGAGAGCTGTAGATTTGGTTG	GAAGAGTAAGAAGTAGGGAATTTCGTC	(octopus_trinity_TRINITY_DN54106_c2_g1_i6.p1_47)	240.0	441.0	0.54421768707483																				2.23848e-06	0.319865	441.0	15.0	1.1952	2.75964	2.72789	0.0034855434736098	True	10M4377N44M
TGTACCGGTACTGCTTTTCTGTCGATC	CTGATTTCTCTTCATCAACATGTTTCA	(octopus_NC_068987.1_26135893)	652.0	1113.0	0.5858041329739443																				8.7588e-38	0.430739	1113.0	13.0	1.23593	0.465409	0.438455	1.0259228088602077e-33	True	54M
TGTACCGTGTCTCCTGGAGGACACCCT	TTGCTCGGCGTGTTTTCGGATGGTCAG	(octopus_NC_069004.1_31508120) (octopus_trinity_TRINITY_DN48966_c5_g1_i10.p1_272)	567.0	726.0	0.78099173553719																				8.46152e-10	0.387933	726.0	15.0	1.0295	0.257576	0.23416	1.9648680689642896e-06	True	54M
TGTACCTCATACAGTGAAAGAGTCCAT	GGATATGTGAAATTATGCTGACATTCA	(octopus_NC_068988.1_81139684)	46.0	137.0	0.3357664233576642																				9.52036e-07	0.608907	137.0	6.0	2.86125	1.45255	1.45255	0.0015564154794487	True	54M
TGTACCTCTCGATGTTGGATAGGTACA	TCGTCCAAGAAAGTGTCCAACTCAACA	(octopus_NC_068985.1_107470600) (octopus_trinity_TRINITY_DN50353_c7_g6_i7.p1_339)	1416.0	1984.0	0.7137096774193549																				1.20954e-53	0.499533	1984.0	15.0	1.07563	0.330141	0.314516	2.2758391850134936e-49	True	54M
TGTACCTCTTCTGAGCTATACATATTA	TTTTCCTCTTGCTTCAGTAGCGTTTTC	(octopus_NC_068999.1_28456353)	72.0	127.0	0.5669291338582677																				1.4336e-11	0.716216	127.0	10.0	1.10038	0.582677	0.456693	3.968316302323498e-08	True	54M
TGTACCTGAACTCCATATACAATAAAC	TCATCATCATCATCATCATCATCATTA	(octopus_NC_069008.1_4450181)	259.0	485.0	0.534020618556701																				4.87351e-36	0.72035	485.0	10.0	1.84996	0.861856	0.861856	5.357096378853141e-32	True	54M
TGTACCTGATAAACCAAACCATAAACA	TGTTCTATGACAATTATGGCAGATTCA	(octopus_NC_068985.1_110456743)	308.0	444.0	0.6936936936936937																				3.697230000000002e-18	0.604459	444.0	11.0	1.04178	0.328829	0.326577	1.7172129424808962e-14	True	54M
TGTACCTGTAATTCAAGGGGCCAGCCT	TGTCACATTCTGAGTCTGTGGAGTACT	(octopus_NC_069001.1_37386302)	101.0	147.0	0.6870748299319728																				4.54466e-08	0.670034	147.0	10.0	1.03771	0.37415	0.360544	8.734270339819484e-05	True	54M
TGTACCTGTATTTCAAAGGGCTGGCTT	TGTCACACTCCGTGTCATGCTGAATCT	(octopus_NW_026302871.1_231) (octopus_trinity_TRINITY_DN54814_c7_g4_i2.p1_135)	143.0	181.0	0.7900552486187845																				3.38191e-07	0.534176	181.0	6.0	0.994643	0.353591	0.226519	0.0005852011114667	True	54M
TGTACCTGTGATTCAAAGGGGCCAACT	ATGTCACATTCTGTGTCACATTGAATC	(octopus_NC_068997.1_50332944)	50.0	77.0	0.6493506493506493																				2.30933e-06	0.981818	77.0	5.0	1.32782	0.38961	0.38961	0.0035895572619241	True	54M
TGTACCTGTGTAGAACATTACTAGCGA	TAACTAAATCAGCATTGGACAAAATAT	(octopus_NC_068981.1_90160529) (octopus_trinity_TRINITY_DN55258_c4_g1_i7.p1_4010)	267.0	404.0	0.6608910891089109																				5.06434e-15	0.557776	404.0	12.0	1.04538	0.34901	0.34901	1.8791897671079824e-11	True	54M
TGTACCTGTTTAGTAGCAAGAAAACCA	GGCGGCGGCTGATATCAGGTGATGAGT	(octopus_NC_068998.1_46158759)	162.0	210.0	0.7714285714285715																				8.23609e-08	0.55	210.0	12.0	0.940983	0.247619	0.247619	0.0001535959503759	True	54M
TGTACCTTCTTCTTTGGTATTCCTTGT	GTCTCTCTTCTTGAGTCATGTCTCTAA	(octopus_NW_026418042.1_283)	301.0	511.0	0.589041095890411																				2.04458e-15	0.394158	511.0	12.0	1.24033	1.28963	1.21135	7.81969787170864e-12	True	54M
TGTACGAAATGGATTTACGACTTTTGC	ACACAAGCACGACTAAAACTAGCCATA	(octopus_NC_068996.1_35741220) (octopus_trinity_TRINITY_DN50624_c12_g1_i1.p1_188)	143.0	285.0	0.5017543859649123																				6.87692e-08	0.516786	285.0	12.0	1.18023	0.508772	0.508772	0.0001294161629135	True	54M
TGTACGACAACTAAACACTGAATAAAA	CGTTAACAATGGGATTATGTTTCTGAA	(octopus_NC_069003.1_33326769)	426.0	761.0	0.5597897503285151																				9.64435e-90	0.820207	761.0	9.0	1.24062	0.454665	0.454665	3.6546083067399807e-85	True	54M
TGTACGACCTCAATTATGAAAGCAAAT	AGAGTGTGTGTGTGTGTGTGTATCTAT	(octopus_NC_069001.1_37475716)	220.0	358.0	0.6145251396648045																				9.49781e-11	0.578093	358.0	13.0	1.56529	2.17598	2.13408	2.4298414971868425e-07	True	50M4S
TGTACGCCCTGAAGTACCCACGTACCA	CCCATCGTCACACTTTTCCATCACATA	(octopus_NC_068985.1_40029182)	295.0	410.0	0.7195121951219512																				4.95555e-06	0.386243	410.0	13.0	1.05181	0.302439	0.290244	0.0073643586876592	True	54M
TGTACGCTGTGTGCTAGTACTGATGAG	TGAGCAGCGCTTTTTAAACTATGGCCT	(octopus_NC_068998.1_19320710)	609.0	886.0	0.6873589164785553																				1.94807e-54	0.85598	886.0	15.0	1.07644	0.325056	0.322799	3.7370072581454936e-50	True	54M
TGTACGGACGGACGAAGTGCTGCTAAG	CATTTTGTCCGGCGTGCTAACAATTCT	(octopus_NC_068982.1_147582569)	64.0	104.0	0.6153846153846154																				1.38556e-08	0.749153	104.0	6.0	1.53901	0.548077	0.548077	2.824402332059578e-05	True	54M
TGTACGGACGGCTGTCTCTGGTTGTTT	TGATAGTTATCAAACCAAAGGATCTTT	(octopus_NC_068989.1_76269042) (octopus_trinity_TRINITY_DN52689_c5_g1_i20.p1_689)	5412.0	6198.0	0.8731848983543078																				3.50609e-36	0.241172	6198.0	13.0	0.818706	0.151339	0.145047	3.874121028458293e-32	True	54M
TGTACGGATGGTAGCAAAGTTGCCCGC	TCCTGGTTCCAGGCTTCGAGAGGGACT	(octopus_trinity_TRINITY_DN55495_c6_g1_i17.p1_751)	235.0	392.0	0.5994897959183674																				1.17302e-17	0.451016	392.0	15.0	1.11648	1.19133	0.803571	5.2672282312790963e-14
TGTACGGCCATGCCAGATTTCAGTGTC	AAATTTTGTACTGTATTGCCCAAGAAG	(octopus_NC_068997.1_7005700) (octopus_trinity_TRINITY_DN45159_c6_g1_i7.p1_28)	122.0	278.0	0.4388489208633093																				1.84099e-07	0.483976	278.0	12.0	1.8955	3.36691	3.35612	0.000329168380435	True	47M7S
TGTACGTAACCATCGTACGAGTTCTGT	TTGGAATATCTATCAAATTTTTCCATA	(octopus_NC_069006.1_16457077) (octopus_trinity_TRINITY_DN51151_c3_g1_i3.p1_1503)	194.0	312.0	0.6217948717948718																				3.52465e-07	0.673698	312.0	12.0	1.41054	0.724359	0.676282	0.0006084937692025	True	54M
TGTACGTATATATGCATATACTCATTT	ACTTTTGTTTTTACATGATTGAACGCA	(octopus_NC_069007.1_13203026)	510.0	3475.0	0.1467625899280575																				1.21467e-06	0.18386	3475.0	15.0	4.90502	12.0685	8.34129	0.0019583346588023
TGTACGTGTGCATGTTTCAACAAATGA	GTCTACGTACATCTAAGCGTATATGTG	False	245.0	360.0	0.6805555555555556																				3.72643e-11	0.508152	360.0	9.0	1.05851	0.336111	0.336111	9.915965162842196e-08
TGTACGTGTGTGCATGGGATTGTGAGT	GTTAGGTATGTGTGTGTGTGTGCATGT	(octopus_NC_068999.1_27742728)	171.0	238.0	0.7184873949579832																				6.32581e-14	0.645877	238.0	8.0	1.29973	1.29412	1.07983	2.1529056459142662e-10	True	54M
TGTACGTGTGTGTGCGTGCGTTTGCTA	TTGTATGTGCGTGTGTTGTTTTTGCCC	(octopus_NC_068982.1_81513699)	973.0	1676.0	0.5805489260143198																				3.25507e-22	0.376931	1676.0	15.0	2.04838	0.689737	0.666468	1.932376467168845e-18	True	54M
TGTACGTGTGTGTGTGTATTTTGTATG	TGCGCGTGTGTGTATGTGTATGTTTTT	(octopus_NC_068982.1_177837760)	1202.0	1731.0	0.6943963027151935																				1.9398900000000002e-29	0.267537	1731.0	15.0	1.49447	0.493934	0.480647	1.6391672686207724e-25
TGTACGTTAACCAACAACTAAGGTAGA	TTCGTCTTTGTATATATATGGTGGAAC	(octopus_NC_068983.1_23395404)	720.0	1151.0	0.6255430060816681																				6.50741e-13	0.322465	1151.0	15.0	1.27447	0.464813	0.432667	2.033596895667465e-09	True	54M
TGTACGTTATGCAATGGTATAGATTGA	CACTGACGATGGGAATGGCTTCAATGA	(octopus_NC_069005.1_1673811)	511.0	721.0	0.7087378640776699																				3.42507e-20	0.57006	721.0	13.0	1.15429	0.338419	0.312067	1.8099763160557263e-16	True	54M
TGTACGTTTCACCATTAGTTTTACATA	ACCAACCTTACTATAAGTTTGATTACC	(octopus_NW_026425038.1_6193) (octopus_trinity_TRINITY_DN53332_c1_g1_i10.p1_313)	395.0	675.0	0.5851851851851851																				5.185e-06	0.30865	675.0	13.0	1.26101	1.24444	1.22963	0.007684813351884	True	54M
TGTACGTTTCGCTGCACTAGAACTTCT	ATACCATTTCAGCAGCATCTGGAAGCT	False	466.0	643.0	0.7247278382581649																				7.43203e-20	0.450471	643.0	13.0	1.24594	0.314152	0.307932	3.846970229715731e-16	True	1S53M
TGTACGTTTCGCTGGATCACAACTCTG	AAACCATTTATAGAGCATCTGGAAAGT	(octopus_NW_026333514.1_948) (octopus_trinity_TRINITY_DN52732_c3_g1_i7.p1_241)	1337.0	2440.0	0.5479508196721311																				1.12153e-60	0.456396	2440.0	13.0	1.88563	0.797541	0.787295	2.497978066795652e-56	True	54M
TGTACGTTTCTGGACTCCACTGAAACG	ACCTAGCATAGTGAACTGATCAAATAG	(octopus_NC_068982.1_65557567) (octopus_trinity_TRINITY_DN55011_c7_g1_i23.p1_865)	956.0	1507.0	0.6343729263437292																				1.7535500000000002e-61	0.651979	1507.0	14.0	1.29327	0.402787	0.394161	3.9746879590913394e-57	True	54M
TGTACTAAAATTAATAGCTCCAAGAAT	AGATGAGATACCAGCTAGATGTAGTGA	(octopus_NC_029723.1_2992)	48.0	91.0	0.5274725274725275																				3.19973e-08	0.794872	91.0	7.0	2.01922	0.549451	0.549451	6.258800451264992e-05	True	54M
TGTACTAAATGGGTAACACGAAATGGG	AATAGATGAACGGCTTTTATATTTGCT	(octopus_NC_068986.1_5408262) (octopus_trinity_TRINITY_DN51234_c3_g1_i4.p1_172)	239.0	424.0	0.5636792452830188																				2.48829e-11	0.441362	424.0	15.0	1.34533	0.523585	0.502358	6.732722873851929e-08	True	54M
TGTACTAACAATTCTGCCAGCTCATTA	CTTTATCAGCAATTAATATTGCTGATT	(octopus_NC_068987.1_4309237)	276.0	364.0	0.7582417582417582																				6.02356e-10	0.529369	364.0	11.0	1.0127	0.252747	0.252747	1.4197514720760956e-06	True	54M
TGTACTACAATTCCAAATTTATCGCAA	TTTTTACCTATTGATATGGCTTGTGCT	(octopus_NC_068985.1_97871850) (octopus_trinity_TRINITY_DN48406_c4_g1_i6.p1_522)	984.0	1409.0	0.6983676366217175																				3.04824e-21	0.397138	1409.0	15.0	1.15003	0.376863	0.335699	1.7109516987744213e-17	True	54M
TGTACTACAGAGCCAGAGCTGGTTTCA	GCCGGGTTGGTAACAAAAGGGTTAATG	(octopus_NC_068996.1_22079734)	139.0	247.0	0.562753036437247																				4.79806e-06	0.450587	247.0	14.0	2.59359	2.07287	2.03644	0.0071454347670141	True	54M
TGTACTACAGAGCCAGAGGTGGTTTCA	TGCCGGTTGGTATCAAAAGGGTTAATC	(octopus_NC_068984.1_56292974)	581.0	992.0	0.5856854838709677																				2.43266e-28	0.558067	992.0	12.0	2.56248	2.47278	2.30444	1.962585086644313e-24	True	54M
TGTACTACATGTAAAGATGCAGAGTAG	TGAGGTGTGGGCAGTGATCAGAAAAGA	(octopus_NC_068996.1_52538537)	151.0	217.0	0.695852534562212																				5.8436e-07	0.497932	217.0	12.0	0.98935	0.304147	0.304147	0.0009817760697049	True	54M
TGTACTACGTACGTCGGTTTAGCGGGA	CGCTTTGGCGGTAGAGGATCTCCAACA	(octopus_trinity_TRINITY_DN42704_c0_g2_i1.p1_1563)	27.0	58.0	0.4655172413793103																				4.22176e-07	0.90625	58.0	4.0	1.92434	0.965517	0.965517	0.0007217248149465
TGTACTACTACTAGCAGTCACAACACC	AATAAGAGTAGTAGTAGTAATATCATC	(octopus_NC_069008.1_1853561) (octopus_trinity_TRINITY_DN47611_c8_g1_i2.p1_1483)	1905.0	2153.0	0.8848118903855086																				1.40444e-29	0.480885	2153.0	12.0	0.848982	0.336275	0.310729	1.1945340578714572e-25	True	54M
TGTACTAGAAGCAGCAGCAGCAGTAAC	TGTATTATTACTACTACTACTACTACT	(octopus_NC_068982.1_187254393) (octopus_trinity_TRINITY_DN45997_c9_g8_i2.p1_556)	60.0	131.0	0.4580152671755725																				1.03127e-11	0.820513	131.0	8.0	1.7191	0.656489	0.656489	2.893334058011568e-08	True	54M
TGTACTAGGATGCTACTGCTTCGTTGC	ACGCCAACTCTGAATTTCATAATTAGA	(octopus_NC_068989.1_35615403) (octopus_trinity_TRINITY_DN50420_c4_g1_i4.p1_9132)	480.0	868.0	0.5529953917050692																				1.51611e-26	0.522785	868.0	10.0	1.19713	0.535714	0.467742	1.1274907728038364e-22	True	54M
TGTACTATAGGCACAAGGCCTGAAATT	ATAGGGGAGAGGGCTAATCGATTATAT	(octopus_NC_068984.1_85710136)	2052.0	2594.0	0.7910562837316885																				1.22734e-21	0.287831	2594.0	13.0	1.05524	1.91133	1.702	7.051147829685449e-18	True	54M
TGTACTATGTGCTAAGTTTCCATCAAG	TGTGACGCTAACCTCAAGGGACTTCAA	(octopus_NC_069005.1_28402983) (octopus_trinity_TRINITY_DN43395_c11_g1_i1.p1_349)	256.0	389.0	0.6580976863753213																				1.72675e-09	0.46385	389.0	9.0	1.13851	0.411311	0.367609	3.881642177787863e-06	True	54M
TGTACTCACACACAACCTTGATAATTA	GAGAAGGCAAAAGAGAGAGAGACAGAC	(octopus_NC_069005.1_28388704)	391.0	565.0	0.6920353982300885																				2.04412e-13	0.38383	565.0	9.0	1.10952	0.348673	0.322124	6.668318916739e-10	True	54M
TGTACTCAGAGTTCAGTACTAGAAGTT	CACATAGCGCTGTGCTCTCTTAATAGA	(octopus_NC_069005.1_6167197)	339.0	650.0	0.5215384615384615																				3.97424e-13	0.553345	650.0	5.0	1.14789	0.487692	0.487692	1.2655873848998611e-09	True	2S52M
TGTACTCATATATATATAAATACACAC	ACACACACAAAATGTATATGTATATAC	(octopus_NC_068998.1_10646907)	190.0	404.0	0.4702970297029702																				6.09962e-08	0.407746	404.0	12.0	1.88458	4.26733	2.77475	0.0001155175011874	True	54M
TGTACTCCCTCATCGTAGATTTATAGC	CTTTTGTTTACAGTAGTATAATGTAAT	False	1368.0	1954.0	0.7001023541453428																				2.09431e-06	0.162609	1954.0	15.0	1.72834	4.98618	4.39355	0.0032735991586437	True	27M50597N27M
TGTACTCGTTTGTATAAGTGTGTGTGT	GTGTGTGTAAAATCTTTGGTAATAATA	(octopus_NC_068988.1_30206556)	274.0	334.0	0.8203592814371258																				1.4892e-10	0.50449	334.0	8.0	1.21297	2.12575	0.772455	3.736491365096396e-07	True	54M
TGTACTCTCTTCAGACACTGTGTCGCC	CAAAGCAGAGAAGTCAGGTGTCACTAC	(octopus_NC_068994.1_48933895) (octopus_trinity_TRINITY_DN53082_c2_g1_i2.p1_346)	132.0	228.0	0.5789473684210527																				3.43584e-25	0.887675	228.0	9.0	1.19166	0.447368	0.447368	2.388911090258254e-21	True	54M
TGTACTCTTCCACCACAACTTTCTCTC	ACTCTTACTTCCTGTTTCTGTTGTGCC	(octopus_NW_026318405.1_5601) (octopus_trinity_TRINITY_DN42055_c9_g6_i1.p1_240)	1713.0	3013.0	0.568536342515765																				4.7289e-07	0.154198	3013.0	15.0	3.42394	1.76469	1.40325	0.000803674254447
TGTACTCTTTCACCCCAACTTTCTCTC	ACTCTTTATTCCTGTTTCTTGAGTAAA	(octopus_NC_068996.1_5223305)	147.0	177.0	0.8305084745762712																				3.47792e-07	0.860263	177.0	5.0	1.25567	1.0791	0.903955	0.0006008929729072	True	54M
TGTACTCTTTCCCATTTACTGTACATA	AAATTGTAATACTGGCATATCATTGGG	(octopus_NC_068983.1_35360896) (octopus_trinity_TRINITY_DN56581_c6_g1_i2.p1_816)	31041.0	39477.0	0.7863059503001748																				1.5825e-60	0.100633	39477.0	11.0	1.07885	0.648403	0.617879	3.514250665699565e-56	True	54M
TGTACTCTTTCGGTTGTTGATTTTCAT	GGAGTCCTTAGAACCAGAACTATCACT	(octopus_trinity_TRINITY_DN56205_c5_g1_i12.p1_6514)	750.0	867.0	0.8650519031141869																				5.89553e-06	0.295602	867.0	15.0	0.830743	0.160323	0.160323	0.0086685299356217	True	33M1653N21M
TGTACTGAAAAGCTTTTCTCTTAGTAA	CAATTAATAGCTTTTCTGTTTTCTTGT	(octopus_NC_068982.1_186825573) (octopus_trinity_TRINITY_DN55298_c5_g1_i5.p1_371)	544.0	883.0	0.6160815402038505																				1.48524e-12	0.400479	883.0	12.0	1.53529	1.20385	1.19026	4.496752728249909e-09	True	54M
TGTACTGAAATACTTTTCCCCTAGTAA	CAATTAATAGCTTCTTTGTTTTCTTGT	(octopus_NC_069008.1_13718322) (octopus_trinity_TRINITY_DN55298_c5_g1_i9.p1_137)	1451.0	2079.0	0.697931697931698																				8.13546e-13	0.198625	2079.0	13.0	1.10388	1.17749	1.17412	2.5214039515253877e-09	True	54M
TGTACTGAAGACATTCTTCTTGAGTGT	AGCCCTTCTCATGAATAATTTTCATCT	(octopus_NC_068995.1_5007105) (octopus_trinity_TRINITY_DN43553_c10_g1_i5.p1_155)	917.0	1306.0	0.7021439509954058																				1.59123e-22	0.397696	1306.0	15.0	1.1415	0.330781	0.321593	9.599294226687676e-19	True	7S47M
TGTACTGAATCTTTCCACTAGTAGGTT	CATTGGCAACTACAATGGGTGCTGCTG	(octopus_NC_068986.1_26746621) (octopus_trinity_TRINITY_DN49481_c4_g3_i7.p1_2639)	700.0	818.0	0.8557457212713936																				6.11802e-07	0.402173	818.0	15.0	0.726271	0.147922	0.147922	0.0010254149372517	True	54M
TGTACTGAGACAGTCAGTGGTGATCTC	AACAGGAAGGTCTTTGTGCTGCGTCAC	(octopus_NC_069008.1_7849619) (octopus_trinity_TRINITY_DN46122_c9_g1_i5.p1_628)	232.0	410.0	0.5658536585365853																				1.12079e-07	0.39849	410.0	15.0	1.52335	2.1878	1.83902	0.0002057325945771	True	48M6S
TGTACTGAGCGTTGTAATTGTATTATA	CTGTCATCATCAAGAAGTTTACATAGA	(octopus_NC_068982.1_133874404)	112.0	173.0	0.6473988439306358																				4.46002e-16	0.871163	173.0	9.0	1.10574	1.12139	1.12139	1.7913398470031721e-12	True	3S51M
TGTACTGATAGCAGGAATTGCAATTGA	CGTATAAGACTTTCCTTCAAGAACTAA	(octopus_NW_026332463.1_355) (octopus_trinity_TRINITY_DN56555_c1_g1_i14.p1_25)	758.0	1299.0	0.5835257890685143																				4.95312e-08	0.174336	1299.0	10.0	1.90957	1.08853	1.05389	9.47754799043178e-05	True	54M
TGTACTGCAGCAACAAAGCAGGGGTGT	ATATATATATATATATATATCGTATAC	(octopus_NC_069007.1_3057535)	29.0	143.0	0.2027972027972027																				1.75409e-10	0.688093	143.0	6.0	3.69547	4.4965	2.97203	4.370515953698544e-07	True	54M
TGTACTGCAGGAATGTTCCAGCCAATA	CACACACCCATCCACACAACAACGTGA	(octopus_NC_069001.1_16564390)	99.0	176.0	0.5625																				1.37258e-18	0.91494	176.0	11.0	1.20636	2.11364	2.11364	6.5574062363563226e-15	True	54M
TGTACTGCATCTTCTGAACCAGCACAT	TGGGAACGATCAATCAAGTCTGTTGAT	(octopus_NC_068982.1_115592509) (octopus_trinity_TRINITY_DN56372_c4_g3_i15.p1_4488)	3047.0	4303.0	0.7081106204973274																				3.11919e-47	0.390122	4303.0	15.0	1.6821	0.8264	0.669765	4.9160349447649455e-43	True	5S49M
TGTACTGCTCGTTTTTCAGGTTGTTTG	ATTTTTCAAATGAAATCATCTTAGTAT	(octopus_NC_069000.1_27395972) (octopus_trinity_TRINITY_DN56007_c3_g4_i1.p1_1238)	272.0	552.0	0.4927536231884058																				6.1378e-18	0.542592	552.0	11.0	1.59854	0.619565	0.576087	2.8090787140557312e-14	True	54M
TGTACTGCTTCCAAAGCTTGGTGGATT	CAAAATAGGTATATCTACGGGAACAAA	(octopus_NC_068983.1_37084170) (octopus_trinity_TRINITY_DN54388_c7_g1_i11.p1_1702)	342.0	463.0	0.7386609071274298																				2.10994e-08	0.371826	463.0	12.0	1.30289	0.267819	0.267819	4.2135137613861335e-05	True	54M
TGTACTGGAATAAATTGTCAGAGATTT	GACGACTTAGTTTGTCAGCTGAATGTC	(octopus_NC_068984.1_19268957) (octopus_trinity_TRINITY_DN56334_c1_g1_i1.p1_4640)	357.0	559.0	0.6386404293381037																				1.27024e-08	0.456674	559.0	13.0	1.13466	0.370304	0.370304	2.60091890893498e-05	True	54M
TGTACTGGATGCTTCATGATTTTGTCG	AGAATCCAAAGCATCAGTATAAAATGT	(octopus_NC_068984.1_120486980) (octopus_trinity_TRINITY_DN56209_c1_g3_i10.p1_1021)	49.0	184.0	0.266304347826087																				2.01076e-11	0.655072	184.0	4.0	2.53884	1.43478	1.43478	5.4881346476543083e-08	True	54M
TGTACTGGCTGTGGTAAAAACCTCGCA	TTCGATCATTGAGATCCCCTGCAAACT	(octopus_NC_069003.1_35165443) (octopus_trinity_TRINITY_DN53333_c14_g3_i4.p1_305)	438.0	575.0	0.7617391304347826																				2.65219e-09	0.445439	575.0	13.0	0.939732	0.255652	0.255652	5.846350665925832e-06	True	54M
TGTACTGGTTGATCTTCTCGTAGTCCA	GAACATCAATCACTGACACAACACCTG	(octopus_NC_068993.1_58930196) (octopus_trinity_TRINITY_DN55975_c2_g2_i15.p1_6749)	516.0	655.0	0.7877862595419848																				5.24777e-12	0.470784	655.0	10.0	1.11387	0.435115	0.419847	1.5117098628548932e-08	True	54M
TGTACTGGTTGCGATGACTGTCTGTTT	GCCGGCTGATGGCGTCGTCGTAGTAGT	(octopus_NC_069004.1_31508288) (octopus_trinity_TRINITY_DN48966_c5_g1_i2.p1_3053)	342.0	438.0	0.7808219178082192																				1.14083e-10	0.609137	438.0	13.0	0.958112	0.237443	0.237443	2.8955341037965285e-07	True	54M
TGTACTGTAATGTGATGCGATGCGACG	CTACACGATCGCAATGTGATACGATGT	(octopus_NC_069005.1_31486118)	250.0	363.0	0.6887052341597796																				8.02416e-13	0.642857	363.0	14.0	1.00803	0.322314	0.322314	2.488055452149828e-09	True	54M
TGTACTGTATGATGTTTAAAGCTGGTA	GTGTGTATGTGTGTATGTGTATATACG	False	155.0	211.0	0.7345971563981043																				2.69291e-07	0.643076	211.0	12.0	0.937312	2.52607	1.77251	0.0004717673711964	True	47M7S
TGTACTGTGATGGCTGAGAACCACTAT	AGTAATTAGATTGATTAGTATACTGGT	(octopus_NC_068985.1_121692754) (octopus_trinity_TRINITY_DN50935_c3_g1_i2.p1_1934)	667.0	816.0	0.8174019607843137																				2.46604e-07	0.366453	816.0	15.0	1.04163	0.252451	0.234069	0.0004340543774291	True	54M
TGTACTGTGGAGGCATCTTCTATCTTG	TTCTGGCTTATGTCATCAACGTTTTGG	(octopus_NC_068986.1_13637362) (octopus_trinity_TRINITY_DN51679_c8_g1_i14.p1_1698)	536.0	1039.0	0.5158806544754572																				4.18727e-78	0.836791	1039.0	14.0	1.24426	2.40135	2.40038	1.3141152566444416e-73	True	4S50M
TGTACTGTGGCTTTGAAAAGAAGGGTA	CTGTATCATTGGCATTGTTCACTGTTA	(octopus_NC_069002.1_37666551) (octopus_trinity_TRINITY_DN55743_c1_g1_i65.p1_3440)	529.0	696.0	0.7600574712643678																				2.8782e-16	0.435754	696.0	9.0	0.987588	0.278736	0.25	1.172537220508501e-12	True	54M
TGTACTGTGTGTGTGTGCAGACACACA	CTTGGAAATAGGTACAACGCAATAATG	(octopus_NW_026354957.1_941)	1868.0	3540.0	0.5276836158192091																				7.59616e-73	0.379951	3540.0	9.0	1.48066	0.612147	0.566667	2.1713218901569624e-68	True	54M
TGTACTTAAAATTTAAGCAGTAAATAC	CAAATTGATAAGATATAAAGTAGAGTG	(octopus_NC_069000.1_36703805)	454.0	715.0	0.634965034965035																				8.37244e-18	0.480731	715.0	13.0	1.0525	0.422378	0.374825	3.7975820089728246e-14	True	54M
TGTACTTAATTGTTTTATATTTTCCTA	TCGTAATTATATCGGTTTATATTGGTG	(octopus_NW_026366418.1_68)	681.0	1352.0	0.503698224852071																				8.491739999999999e-37	0.450263	1352.0	13.0	1.28236	0.544379	0.522189	9.586634268082436e-33	True	54M
TGTACTTATGGCGGCAGATGTTGTTGT	AGTTGTGATCGTTGTTGTAGTTGTGAT	(octopus_NC_068986.1_96687665)	1151.0	1485.0	0.775084175084175																				6.99539e-16	0.379208	1485.0	14.0	1.50693	0.782492	0.747475	2.768558587291228e-12	True	3S51M
TGTACTTATTCTTAGTGCAAGTTTTGA	AGAGTGCAGTTCAGTTTTAACAGTTAT	(octopus_NC_068983.1_120399496)	124.0	198.0	0.6262626262626263																				3.32507e-10	0.60541	198.0	8.0	2.54582	1.85859	1.74747	8.05072111959281e-07	True	54M
TGTACTTCAATCTCACTGGCATCCATA	ACATTGCAAAAGTAAGGGGAATCTTTA	(octopus_NC_068999.1_41882539) (octopus_trinity_TRINITY_DN56423_c5_g1_i2.p1_72)	305.0	402.0	0.7587064676616916																				4.37533e-06	0.379365	402.0	11.0	0.970721	0.258706	0.258706	0.006551560192257	True	51M3S
TGTACTTCCAAATCTATACATAGAGAT	ACATACACACATCTATCTATATATATA	False	97.0	153.0	0.6339869281045751																				1.18844e-07	0.585294	153.0	10.0	1.43173	0.444444	0.437908	0.0002175051194129	True	39M15S
TGTACTTCCACCCCCGGGTAGCTGAAA	CACTACTGTTGCTACAGAAGCTATACC	(octopus_NC_068981.1_111238127) (octopus_trinity_TRINITY_DN54314_c2_g1_i5.p1_8200)	80.0	136.0	0.5882352941176471																				3.29494e-07	0.634211	136.0	7.0	1.26432	0.448529	0.448529	0.0005710182843058	True	54M
TGTACTTCCTGGTAATCAGCAGTTTCT	CTCAGCTCACGTCATTTACACAAAGGC	(octopus_NC_068987.1_210086)	494.0	866.0	0.5704387990762124																				2.01381e-51	0.826311	866.0	15.0	1.24722	0.471132	0.444573	3.570543777477209e-47	True	54M
TGTACTTGACTGTGAATTTGCAAAATG	AATGAACACCTGATCAAGTGTTGTCTG	(octopus_trinity_TRINITY_DN46010_c4_g1_i2.p1_6886)	319.0	402.0	0.7935323383084577																				3.18083e-07	0.419466	402.0	12.0	1.05855	0.283582	0.238806	0.0005522955039424	True	18M9708N36M
TGTACTTGAGAGAGAGAATGAATGAGT	AAATGAGAGAGAGAGAAAGGAGGCAAA	(octopus_NC_069001.1_14134378)	282.0	370.0	0.7621621621621621																				1.06114e-14	0.53529	370.0	9.0	1.12168	1.88649	0.878378	3.840584489475863e-11	True	54M
TGTACTTGATGAAGTCCTTCAGCTCGA	ACCTTGTTGTCCGACTGCAAGCAAGCA	(octopus_NC_068998.1_55005375) (octopus_trinity_TRINITY_DN55310_c4_g2_i18.p1_3603)	137.0	373.0	0.3672922252010724																				3.51858e-27	0.702404	373.0	11.0	2.44364	5.9437	4.76139	2.6960499625912266e-23	True	13M55825N41M
TGTACTTGCACGTGTATGCTTTTGAGA	GAGCGAGAGAGGCGGAGAGAAAGGAAT	(octopus_NC_068988.1_28570727)	921.0	1139.0	0.8086040386303776																				1.82527e-11	0.184545	1139.0	13.0	1.23544	1.60843	1.38191	5.002185599800332e-08	True	10S44M
TGTACTTGGGGATGGTCATATTGCCAG	TTTAGCCAATAAAAACACACGCACTGT	(octopus_NC_068996.1_7686342) (octopus_trinity_TRINITY_DN53930_c3_g7_i3.p1_45)	804.0	1570.0	0.5121019108280255																				3.05237e-13	0.218242	1570.0	15.0	3.53317	2.20892	2.00255	9.813120450675456e-10
TGTACTTGTAATATTTTCTGAAATTAA	AGTTAGTTGCCTGGAATTCAAGTATAC	(octopus_NC_068994.1_57839440)	232.0	275.0	0.8436363636363636																				5.60247e-07	0.553993	275.0	10.0	0.773101	0.229091	0.181818	0.000943397013286	True	54M
TGTACTTGTTGTTGTCGCTGCTGTTGT	TGTTGTTGTTGTGGTGGTGGTGGTGGT	(octopus_NC_068997.1_47589966) (octopus_trinity_TRINITY_DN55583_c4_g2_i7.p1_63)	817.0	1489.0	0.5486903962390867																				1.21934e-64	0.434023	1489.0	9.0	1.74827	0.73002	0.717931	2.9524793707838916e-60	True	54M
TGTACTTTATTCGACCTTTTGGTCCTG	TGTCTGGACTTTCTGCTCTCACTTGAT	(octopus_NC_068982.1_115752221) (octopus_trinity_TRINITY_DN54113_c3_g1_i17.p1_3812)	1204.0	1424.0	0.8455056179775281																				5.496e-52	0.524711	1424.0	5.0	0.827165	0.252107	0.181882	9.894710848570244e-48	True	54M
TGTACTTTCAATGACTGGGATTGATGA	AACACGCTTCATGAACTGGGCTGATGT	(octopus_NC_068992.1_61454172) (octopus_trinity_TRINITY_DN53672_c9_g1_i1.p1_31)	299.0	596.0	0.5016778523489933																				1.28156e-13	0.429588	596.0	14.0	1.59979	0.795302	0.758389	4.2518165833775406e-10	True	54M
TGTACTTTGAGTACATGTGTCTGCTTA	ATGCTGGCGTCCTCTTTGTCATGGCAA	(octopus_NC_068983.1_164051308) (octopus_trinity_TRINITY_DN53831_c3_g4_i1.p1_1704)	997.0	1248.0	0.7988782051282052																				5.2202100000000016e-34	0.414383	1248.0	11.0	0.955079	0.236378	0.221955	5.311625862645304e-30	True	54M
TGTACTTTGCATCTCGGTGATTGGTTT	GCGCATTGATATAATGAAGACAAAGCA	(octopus_NC_068998.1_19379258)	324.0	452.0	0.7168141592920354																				2.34506e-11	0.452238	452.0	15.0	1.10377	0.45354	0.34292	6.361087614219028e-08	True	54M
TGTACTTTGCCATTTTCTCTCTCACCA	CCAGCACCACCACCACCACCACCATCA	(octopus_NW_026356536.1_4788) (octopus_trinity_TRINITY_DN54063_c1_g1_i1.p1_390)	262.0	389.0	0.6735218508997429																				5.58489e-14	0.603475	389.0	12.0	1.50197	0.74036	0.719794	1.908978472131213e-10	True	54M
TGTACTTTGCGTCGGGGTCAGGCTCCA	CAGAATATTTACCTGAAACACAAGTAG	(octopus_NC_068988.1_14653573)	318.0	465.0	0.6838709677419355																				2.600570000000001e-18	0.547479	465.0	13.0	1.2225	2.67312	2.35269	1.2196498186456423e-14	True	54M
TGTAGAAACCTTGCCAGATCAGATTGG	AGCCTGGTGCAGCTTTCTGGCTTGCCA	(octopus_NC_068988.1_4274533) (octopus_trinity_TRINITY_DN54645_c5_g2_i1.p1_6)	883.0	1734.0	0.5092272202998847																				8.37239e-17	0.283686	1734.0	13.0	3.44488	2.43426	2.06228	3.544070046178067e-13	True	54M
TGTAGAAACTCTGCCAGATCAGACTGG	AGCCTGGTTGCAACCATCTGGTTCGCC	(octopus_NC_068981.1_3329382) (octopus_trinity_TRINITY_DN55748_c8_g1_i1.p1_276)	75.0	193.0	0.38860103626943																				3.41952e-08	0.55746	193.0	11.0	3.99759	8.60104	4.0	6.66770689545723e-05	True	34M1I19M
TGTAGAAACTTTGCCAGATCAGATTGG	AGACTGGTGCAGCCTTCTGGCTTGCCA	(octopus_NC_069003.1_33328080)	807.0	1555.0	0.5189710610932476																				4.1195e-14	0.137034	1555.0	15.0	2.58075	2.46431	2.28296	1.4231400704526476e-10	True	54M
TGTAGAAATACCTCGAGGATATTTCTG	GGTACATTCAGTTTGTATCCAGGGACC	(octopus_trinity_TRINITY_DN56555_c1_g1_i6.p1_31)	1471.0	2125.0	0.6922352941176471																				7.40178e-09	0.290926	2125.0	10.0	1.4856	2.11294	1.99247	1.555770262768062e-05	True	54M
TGTAGAAATATTCTTCGCAAAAGAACC	CCAAATGCACTAAAATATATCCTCTTG	(octopus_NC_068982.1_99725184)	181.0	248.0	0.7298387096774194																				1.29537e-07	0.580357	248.0	11.0	0.991969	0.28629	0.28629	0.0002359483500222	True	54M
TGTAGAAATCACTTCACTATGCGTTTG	GATTTTGTTGCTTCTTGTTGTTTTTCT	(octopus_NC_068985.1_107323890)	411.0	588.0	0.6989795918367347																				1.1775e-11	0.404497	588.0	15.0	1.07833	1.47789	1.45918	3.2854305738314395e-08	True	54M
TGTAGAAATGAAGCAGGAGGTGGGGGC	GTAAACTAGGGTGGGGTCGTTAAAGTA	(octopus_NC_068988.1_864197)	142.0	274.0	0.5182481751824818																				7.493850000000001e-29	0.903728	274.0	11.0	1.24553	0.558394	0.521898	6.18297505564313e-25	True	54M
TGTAGAAATTTGACAACGAGAGAGACG	GGCAGTCAGATTCCCAATTGACTTGAC	(octopus_NC_068981.1_20799801) (octopus_trinity_TRINITY_DN44103_c5_g1_i6.p1_16)	2399.0	2705.0	0.8868761552680222																				1.84931e-32	0.631684	2705.0	13.0	0.739004	0.136414	0.131238	1.7723516423306775e-28	True	54M
TGTAGAACAAGGTTCCATGATCGAACT	TGTAACCAGAGTTCAAAATGGTGGAGG	(octopus_NC_069004.1_31053648) (octopus_trinity_TRINITY_DN44730_c2_g1_i1.p1_560)	1972.0	2170.0	0.9087557603686636																				2.31588e-13	0.177142	2170.0	15.0	0.652948	0.109677	0.102765	7.521041569078072e-10	True	54M
TGTAGAACATGGTTTTGTCATCTGATG	TCCAGGCCAAACCATTAGATATATTGA	(octopus_NC_068999.1_2325681) (octopus_trinity_TRINITY_DN52656_c10_g1_i1.p1_95)	1195.0	1476.0	0.809620596205962																				8.53671e-10	0.277614	1476.0	13.0	0.922144	0.394309	0.380081	1.9815124531759243e-06	True	54M
TGTAGAACATTCCCTGTCTCTGTGGTA	GCAGGTTTGCTAGGTTTGGGTGGCGGT	(octopus_trinity_TRINITY_DN54699_c5_g3_i9.p1_2088)	343.0	677.0	0.5066469719350074																				1.1153099999999998e-49	0.80473	677.0	13.0	1.5729	1.06795	0.82127	1.885162141433495e-45	True	39M3032N15M
TGTAGAACCAAGGTAACGTGCTCGAAA	TAACACACCTTCTATCAATACCTCCTT	(octopus_NC_068986.1_26186074) (octopus_trinity_TRINITY_DN56439_c3_g1_i26.p1_2713)	63.0	100.0	0.63																				1.0766e-06	0.678571	100.0	7.0	1.017	1.86	1.86	0.0017478885498388	True	48M6S
TGTAGAACCAATCTCGTAACGAGAGGA	GACTATTGATTTGTACGTGTCTGGAAG	(octopus_NC_068982.1_147588030) (octopus_trinity_TRINITY_DN53225_c9_g2_i19.p1_799)	76.0	154.0	0.4935064935064935																				9.03525e-13	0.720686	154.0	6.0	1.60429	0.655844	0.655844	2.788643279637226e-09	True	54M
TGTAGAACTCCTACAGAAAGTTTGTCT	CTTAGGGACAGCAAGGATTATCACGAG	(octopus_NC_068982.1_150751018) (octopus_trinity_TRINITY_DN54464_c6_g2_i1.p1_292)	120.0	156.0	0.7692307692307693																				1.01222e-09	0.860921	156.0	4.0	0.863603	4.37179	1.10256	2.332001641686116e-06	True	54M
TGTAGAACTTCAACTTCACAAAGACTC	AAGATGACAAGCTCAGCATTGATTGCT	(octopus_NC_068989.1_7390170) (octopus_trinity_TRINITY_DN53457_c3_g2_i33.p1_786)	383.0	674.0	0.5682492581602374																				1.12605e-10	0.460871	674.0	9.0	1.35639	0.470326	0.456973	2.859528954187737e-07	True	1S53M
TGTAGAAGAAAAAGTGGGGAGGCTCCT	AAAAGACGGATATTTTGGTTTCCTCAA	(octopus_NC_068984.1_85705041)	1104.0	1784.0	0.6188340807174888																				8.45899e-48	0.485823	1784.0	12.0	1.22618	0.436099	0.404148	1.3543866510265537e-43	True	54M
TGTAGAAGAAATTGCTCAAGATAGAAA	ATACGTGGTTTGAATTCACAAGAGTCC	(octopus_NC_068982.1_47279663)	254.0	519.0	0.489402697495183																				5.13195e-09	0.294162	519.0	13.0	1.99522	0.703276	0.668593	1.0974385212526443e-05	True	54M
TGTAGAAGACTTGAAACATGTTCCTAA	CAGCAAAGTGAAGTGAAGTGAAGTAAT	(octopus_NC_069005.1_1251445)	57.0	133.0	0.4285714285714285																				1.02699e-09	0.759963	133.0	9.0	2.20075	2.77444	2.7594	2.364575787063081e-06	True	46M8S
TGTAGAAGCAGCAGCAGCAGATGTGGA	CGTGGAAGAATTGCCCGCACCGCTGCT	(octopus_NC_068983.1_41746464) (octopus_trinity_TRINITY_DN56281_c5_g1_i2.p1_214)	59.0	90.0	0.6555555555555556																				5.17798e-14	1.0	90.0	5.0	0.999824	0.355556	0.355556	1.7747368132444294e-10	True	54M
TGTAGAAGGAATCTGTGGAAGAGGTAT	ACCCAGGAAGACATGGGATGAGGTGGT	(octopus_NC_069009.1_9552099) (octopus_trinity_TRINITY_DN50881_c10_g1_i7.p1_183)	198.0	341.0	0.5806451612903226																				1.128e-08	0.449446	341.0	12.0	1.18201	1.24633	1.24633	2.3223512214941104e-05	True	31M181168N23M
TGTAGAAGTAGTAGTAATACTAGTAGT	GGTGATAGGACCAGTATTGGAAGTAGG	(octopus_NC_068985.1_77752172) (octopus_trinity_TRINITY_DN55638_c4_g1_i3.p1_594)	249.0	368.0	0.6766304347826086																				1.82896e-06	0.431051	368.0	12.0	1.1443	0.38587	0.38587	0.0028809607941289	True	54M
TGTAGAAGTCACCGATCAGAATATATC	ATTGTTCAATATTTGAAATTATATAAT	(octopus_NC_068982.1_16830585)	1852.0	2279.0	0.812637121544537																				2.74142e-45	0.457613	2279.0	9.0	0.974732	1.59324	1.39403	4.0910704217843134e-41	True	54M
TGTAGAAGTCAGACAGCAACTGAAATG	GCAGTGATTTTAGTCTGGATGTATGAG	(octopus_NC_068982.1_191337164)	842.0	1688.0	0.4988151658767772																				3.04894e-166	0.927105	1688.0	15.0	1.37922	0.549763	0.522512	2.722712851687873e-161	True	54M
TGTAGAAGTTGTTACTGGTGGTGGTGG	TGGTAGTAGTAGTAGAAGTGATGGTGG	(octopus_NC_068990.1_87314745)	492.0	760.0	0.6473684210526316																				2.20708e-09	0.303295	760.0	15.0	1.49035	1.58684	1.58289	4.908566179567853e-06	True	12M3D42M
TGTAGAATAAATTACCATTTCACTTTG	TGCTGGTCCAGGAACAGATCTGAAATT	(octopus_trinity_TRINITY_DN54113_c3_g1_i23.p1_5323)	1357.0	1524.0	0.8904199475065617																				4.53209e-30	0.496676	1524.0	5.0	0.743229	0.168635	0.144357	3.939937039479254e-26	True	27M3099N27M
TGTAGAATATATTGGGCCAGATATGGC	CGGTTTAAACACTAAAGGGTTAAACTG	(octopus_NC_069007.1_18041502) (octopus_trinity_TRINITY_DN55492_c8_g4_i1.p1_205)	37.0	74.0	0.5																				1.47114e-08	0.868864	74.0	5.0	1.08963	0.5	0.5	2.9903831281938848e-05	True	54M
TGTAGAATCCAAGACCCTTCATTACAA	AACTGGGTAAAACTGAAGCATTCCATG	(octopus_NC_068991.1_77965188)	232.0	329.0	0.7051671732522796																				6.60923e-19	0.793594	329.0	10.0	1.02073	0.583587	0.583587	3.2220990713945308e-15	True	54M
TGTAGAATCTGCTGGTGAATATATTTC	TGAGATTGGAGGAGTTGAAATAGAAAC	(octopus_NC_068982.1_33585109) (octopus_trinity_TRINITY_DN56205_c5_g1_i18.p1_2524)	253.0	396.0	0.6388888888888888																				1.28019e-08	0.445011	396.0	14.0	1.28779	0.393939	0.386364	2.620320802324441e-05	True	54M
TGTAGAATGAAAAGTTAATGAGATTTG	AACATGGCAGTTGATACGAGCTAAGTA	(octopus_NC_068999.1_41803914)	1000.0	1451.0	0.6891798759476223																				2.12115e-39	0.437383	1451.0	11.0	1.11509	0.35286	0.325293	2.625734245869176e-35	True	54M
TGTAGAATGTGACCGTTGCTGACGAGG	TGGCTTGGTAGGCTTGGACTCTGGAGA	(octopus_NC_068984.1_59621375) (octopus_trinity_TRINITY_DN54169_c3_g1_i1.p1_4183)	90.0	238.0	0.3781512605042016																				8.12418e-14	0.651188	238.0	9.0	2.03327	0.920168	0.920168	2.7398254447041926e-10	True	54M
TGTAGAATGTTAATAACAAAATAGCGA	ATCTCCTGCACTCATTGAGACCTGAAA	(octopus_NC_069007.1_16824141) (octopus_trinity_TRINITY_DN53035_c5_g1_i17.p1_8)	2769.0	3208.0	0.8631546134663342																				1.84636e-51	0.163482	3208.0	15.0	0.769809	0.162718	0.144638	3.27586422069109e-47	True	54M
TGTAGAATTCCCCATACTCTTCATTTT	TAATATCATCAGGGTTTCTACTCCAGA	(octopus_NW_026399264.1_849) (octopus_trinity_TRINITY_DN56020_c7_g2_i26.p1_833)	2486.0	3211.0	0.7742136406104018																				4.277189999999999e-37	0.421945	3211.0	15.0	1.09793	0.292744	0.252881	4.881723936633512e-33	True	54M
TGTAGAATTGTATTAATAGTGGAATAA	GGTAATTTCTCACCATCAGTTCCAACA	(octopus_NC_069006.1_8867389) (octopus_trinity_TRINITY_DN56262_c6_g1_i5.p1_432)	301.0	442.0	0.6809954751131222																				5.24741e-10	0.36531	442.0	9.0	1.05788	0.328054	0.328054	1.2448046882431124e-06	True	54M
TGTAGAATTTACAATGTAATTATTCTT	TTTCATTCCAGGTGCCATTATATTAAA	(octopus_NC_068982.1_48511795)	195.0	422.0	0.462085308056872																				1.15073e-12	0.421471	422.0	9.0	2.12706	1.3981	0.834123	3.517966328894224e-09
TGTAGACAAAGGAATGTCTAGAGCCAC	CAAAAATGCACTTTCACTCATAAAATT	(octopus_NC_068991.1_51694715)	107.0	169.0	0.6331360946745562																				1.50643e-06	0.595798	169.0	12.0	1.33628	0.402367	0.402367	0.0023996077438223	True	54M
TGTAGACAAAGTAATGAGGTGTGTCCA	TGTCCCAGGATGGGGTGGGGCAGTATT	(octopus_NC_069006.1_19541588)	214.0	342.0	0.6257309941520468																				7.89715e-15	0.559754	342.0	13.0	1.26608	0.453216	0.450292	2.8873571430910608e-11	True	54M
TGTAGACATGATGTTAAGCAAGGTTTG	TAGTGATGTTTCAGAAAGAAGACGTGT	(octopus_trinity_TRINITY_DN52150_c1_g1_i18.p1_298)	2280.0	3360.0	0.6785714285714286																				1.07371e-85	0.437926	3360.0	11.0	1.19131	0.352976	0.347619	3.82631762991489e-81	True	29M3981N25M
TGTAGACATTTGGTGTATCAGCAGCTG	GTAATGCCTCTGTTGTCGTGTATCCAT	(octopus_trinity_TRINITY_DN50902_c9_g5_i1.p1_170)	286.0	415.0	0.689156626506024																				1.10464e-12	0.474104	415.0	13.0	1.11173	0.390361	0.375904	3.3826598155736953e-09	True	35M508N19M
TGTAGACGCTAGCTGCCAGTGTCTGCA	CCTTCTCCGACATAACGTGTCCTTCCT	(octopus_NC_068996.1_27723796) (octopus_trinity_TRINITY_DN53430_c0_g1_i4.p1_41)	476.0	684.0	0.695906432748538																				9.99002e-13	0.359193	684.0	14.0	1.16094	0.347953	0.342105	3.071653589589921e-09	True	54M
TGTAGACGGTAAAAGATAAAACGACAC	TCAACATAGCAGGTGCTCCAGAATGGC	False	206.0	313.0	0.65814696485623																				2.06522e-13	0.552632	313.0	9.0	1.13435	0.412141	0.357827	6.73413640527164e-10
TGTAGACTCTGCCAATTAAAAATAGCA	TACATACATACACACACACAGATAGAT	(octopus_NC_068987.1_11580131)	82.0	153.0	0.5359477124183006																				3.82734e-24	0.977011	153.0	8.0	1.29155	0.503268	0.490196	2.5196037907796194e-20	True	54M
TGTAGACTGCTGGAAGTGCATTGAAAA	GCAAAGAGACGATGTTGAAAAATGATG	(octopus_NC_068982.1_57761593)	35.0	66.0	0.5303030303030303																				6.41485e-06	0.925	66.0	6.0	1.37914	0.590909	0.515152	0.0093821297452182	True	54M
TGTAGACTTACCTACATACCTATCTAT	CTAAACATGTAGCTAGTTTAGCTAATT	(octopus_NC_068983.1_88317426)	517.0	994.0	0.5201207243460765																				8.903909999999999e-66	0.678886	994.0	13.0	1.73394	0.740443	0.717304	2.2067938702344983e-61	True	54M
TGTAGACTTTACCATTATACTGGCACT	GACACACATTATTAGTACACTGAGTAT	(octopus_NC_068984.1_95636247) (octopus_trinity_TRINITY_DN55993_c1_g3_i3.p1_272)	6962.0	8715.0	0.7988525530694205																				5.09301e-47	0.4306	8715.0	5.0	1.16033	0.270338	0.258176	7.971816008909805e-43	True	54M
TGTAGACTTTTGAAGACTTCTGTTCAT	TGTTGATGTCTTCCAGTCTTCTGGATA	(octopus_NC_068994.1_2552563)	252.0	502.0	0.50199203187251																				1.1593e-06	0.355165	502.0	10.0	1.519	0.693227	0.691235	0.001874375897647	True	54M
TGTAGAGAAATAAGGAAGAGTGGATAG	TGGGCTCCTTTGTCCAAAACTTCAGCG	(octopus_NC_069004.1_982993) (octopus_trinity_TRINITY_DN50864_c6_g1_i6.p1_1638)	1148.0	1339.0	0.8573562359970127																				9.11782e-12	0.355546	1339.0	15.0	0.803623	0.227782	0.206124	2.5705248778275012e-08	True	54M
TGTAGAGACAGCTTTAAACACACGTCC	TTGCTCAATCGCTGGCCAGCGTGAAAG	(octopus_NC_068990.1_53234141)	617.0	928.0	0.6648706896551724																				4.812e-18	0.372346	928.0	15.0	1.61481	0.764009	0.764009	2.2183636593818235e-14
TGTAGAGACATATATGTAGCTGTCTAT	GTGTGAATGTACATGATTGTGTATGGA	(octopus_NW_026397511.1_30)	88.0	128.0	0.6875																				1.51908e-07	0.619048	128.0	8.0	1.24631	0.492188	0.492188	0.0002743486443011	True	52M2S
TGTAGAGACTCTGCCAAATCAGATTGG	AGCCTGGTGTAGCCATCTGGTTTCACC	(octopus_NC_068982.1_84673065) (octopus_trinity_TRINITY_DN47945_c2_g2_i1.p1_378)	143.0	194.0	0.7371134020618557																				3.05941e-12	0.644174	194.0	7.0	1.08405	0.551546	0.541237	9.006109088775296e-09	True	54M
TGTAGAGAGAGAGAAGGAAAGGAGTGC	ATGAGAAAGACAGAGAGAGCACACACA	(octopus_NC_068984.1_59597549) (octopus_trinity_TRINITY_DN49034_c6_g4_i1.p1_109)	95.0	147.0	0.6462585034013606																				5.72564e-09	0.609756	147.0	12.0	1.17789	1.71429	1.38095	1.2180902655754144e-05	True	19M2D35M
TGTAGAGAGAGAGATGGAGAGGAAGAG	AGTGAGACAGGCAGACAGAGTAAAAGA	(octopus_NC_068982.1_152277932)	320.0	473.0	0.6765327695560254																				5.3700700000000004e-18	0.537485	473.0	15.0	1.05461	0.327696	0.327696	2.4677012666685227e-14	True	54M
TGTAGAGAGGGTGTTGTTACCACTGCC	ACTGGGTTGAGCTTGAGATACGTCGCT	(octopus_NC_068987.1_13956857) (octopus_trinity_TRINITY_DN53527_c9_g1_i15.p1_3082)	158.0	223.0	0.7085201793721974																				5.33396e-29	0.902778	223.0	9.0	0.870625	0.29148	0.29148	4.427716106122892e-25	True	1S53M
TGTAGAGATTTAAGTTTTTCTTGTAAG	ATTTCAATAAATTCCAGCTGTGGTTGT	(octopus_NC_068985.1_16202836) (octopus_trinity_TRINITY_DN44883_c7_g2_i5.p1_243)	242.0	284.0	0.852112676056338																				3.34003e-06	0.532468	284.0	12.0	0.628534	0.147887	0.147887	0.0050824771496367	True	54M
TGTAGAGCACTTGGTTTTCTGGAGGAA	AAAGGGGCTGGGTAGGGGTTCTCTCCT	(octopus_NC_068985.1_110479920)	525.0	666.0	0.7882882882882883																				1.65108e-07	0.358123	666.0	13.0	1.09834	2.67267	0.442943	0.0002968677439907	True	54M
TGTAGAGGAACCACCTGGAATAATTGC	GAGTAGGTTGTCCCAACCACCAATAAC	(octopus_NC_068990.1_88154490) (octopus_trinity_TRINITY_DN45029_c6_g1_i7.p1_919)	590.0	728.0	0.8104395604395604																				8.74642e-09	0.348039	728.0	13.0	0.969152	0.20467	0.20467	1.8230603480343785e-05	True	54M
TGTAGAGGAATACGCATGTCTCCGATG	GAAACCATGGGCACCTCCTCTTCTTCC	(octopus_NC_068982.1_184006583) (octopus_trinity_TRINITY_DN39695_c0_g1_i1.p1_1080)	60.0	104.0	0.5769230769230769																				2.69308e-10	0.877551	104.0	9.0	1.04907	0.423077	0.423077	6.585176213685896e-07	True	54M
TGTAGAGGATCAAAGTTGTGTGTGTGT	GTGTGTGTGTATAATGTGAAGTATGCA	(octopus_NC_068994.1_59971116) (octopus_trinity_TRINITY_DN44004_c6_g5_i2.p1_83)	852.0	1752.0	0.4863013698630137																				3.3338e-07	0.173304	1752.0	13.0	1.70302	6.94349	2.1895	0.0005773713428487	True	35M2I17M
TGTAGAGGATGATAGTATACTGACCAC	ACCCATCTCAAACTTGACTTTGTCTTC	(octopus_NC_069005.1_21826088)	117.0	207.0	0.5652173913043478																				7.88563e-07	0.482578	207.0	6.0	2.02561	0.618357	0.618357	0.0013028508077329	True	54M
TGTAGAGGGCTGTTTACTTAAGGGGTT	TGTGACAAAACCCTGTCACATTTCAAT	(octopus_NC_068994.1_4230989)	404.0	524.0	0.7709923664122137																				1.17147e-14	0.482855	524.0	14.0	1.00878	0.263359	0.23855	4.226344346031389e-11	True	54M
TGTAGAGGTCTCCCTCATTGGCTCATA	CATACATATATTCATAGATAAGAGAGT	(octopus_NW_026430925.1_29363)	153.0	409.0	0.3740831295843521																				4.99751e-06	0.37299	409.0	10.0	2.97704	3.10269	2.32518	0.0074230351209069	True	54M
TGTAGAGGTCTTTTCCATCTCCCCAGC	GGCCGACGACGCCGTTGAGGTCATTGC	(octopus_NC_069000.1_27395150) (octopus_trinity_TRINITY_DN56007_c3_g4_i1.p1_2060)	251.0	554.0	0.4530685920577617																				9.43235e-10	0.394111	554.0	10.0	1.7291	0.631769	0.622744	2.1797710652200776e-06	True	54M
TGTAGAGGTGTCCAACCATCGTTGGCC	ACAGCCCTGACATCAGTGCCATTTTGT	(octopus_NC_069009.1_10273991) (octopus_trinity_TRINITY_DN48232_c0_g1_i33.p1_21)	1560.0	1872.0	0.8333333333333334																				3.34929e-07	0.226235	1872.0	15.0	1.0496	0.185363	0.177885	0.0005799008683963	True	54M
TGTAGAGGTGTCCAACCATCGTTGGTC	ACAGCCCTGACATCAGTGCCATTTTGT	(octopus_NC_069009.1_10273277) (octopus_trinity_TRINITY_DN48232_c0_g1_i19.p1_147)	6344.0	8175.0	0.7760244648318043																				8.93921e-32	0.174651	8175.0	15.0	1.60321	0.290398	0.286239	8.331754041493536e-28	True	54M
TGTAGAGGTGTCCAACCATCGTTGTCC	ACAGCCCTGACATCAGTGCCATTTTGT	(octopus_NC_069009.1_10275071) (octopus_trinity_TRINITY_DN43463_c4_g2_i8.p1_24)	2647.0	3827.0	0.6916644891559969																				1.90708e-57	0.355245	3827.0	12.0	1.44234	0.34544	0.339169	3.9545043650857557e-53	True	54M
TGTAGAGGTGTCCAACCATTGTTGGCC	ACAGCCCTGACATCAGTGCCATTTTGT	(octopus_NC_069009.1_10273991) (octopus_trinity_TRINITY_DN48232_c0_g1_i33.p1_21)	1062.0	1366.0	0.7774524158125915																				8.968760000000001e-26	0.379428	1366.0	13.0	1.03538	0.229868	0.229868	6.416084819729748e-22	True	54M
TGTAGAGGTGTCCAACCTCTGTAGTCC	ACAGCCCTGACATCAGTGCCATTTTGT	(octopus_NC_069009.1_10273175) (octopus_trinity_TRINITY_DN48232_c0_g1_i29.p1_57)	772.0	945.0	0.816931216931217																				3.4160600000000004e-32	0.600526	945.0	4.0	1.05294	0.194709	0.194709	3.23840733361149e-28	True	54M
TGTAGAGGTGTCCAACCTCTGTTGTCC	ACAGCCCTGACATCAGTGCCATTTTGT	(octopus_NW_026411519.1_174) (octopus_trinity_TRINITY_DN48232_c0_g1_i29.p1_57)	2148.0	3618.0	0.593698175787728																				1.06723e-07	0.150212	3618.0	13.0	1.35688	0.444997	0.434771	0.0001963944715618	True	54M
TGTAGAGGTGTGCAACCATAGATGGTC	ACAGCCCTGACATCAGTGCCATTTTGT	(octopus_NC_069009.1_10273073) (octopus_trinity_TRINITY_DN55508_c0_g4_i6.p1_162)	196.0	268.0	0.7313432835820896																				1.02891e-08	0.508482	268.0	7.0	1.05682	0.30597	0.302239	2.127819937943734e-05	True	54M
TGTAGAGGTGTGCAACCATCGTTGGCC	ACAGCCCTGACATCAGTGCCATTTTGT	(octopus_NC_069009.1_10274705) (octopus_trinity_TRINITY_DN48232_c0_g1_i19.p1_147)	1941.0	2550.0	0.7611764705882353																				4.31593e-13	0.208499	2550.0	13.0	1.15285	0.269804	0.264706	1.369998771226697e-09	True	54M
TGTAGAGGTGTGCAACCATCGTTGTCC	ACAGCCCTGACATCAGTGCCATTTTGT	(octopus_NC_069009.1_10273277) (octopus_trinity_TRINITY_DN48232_c0_g1_i9.p1_57)	1210.0	1604.0	0.7543640897755611																				1.84485e-11	0.252223	1604.0	14.0	1.10288	0.264963	0.256234	5.0537066541131424e-08	True	54M
TGTAGAGGTGTGTTGCCCTGTGAGTCC	TTCTTATTAACATTTGTTCCCCTGGAG	(octopus_trinity_TRINITY_DN56506_c10_g1_i4.p1_267)	1252.0	1735.0	0.7216138328530259																				2.87373e-19	0.348667	1735.0	13.0	1.11076	0.311816	0.306628	1.434129580669773e-15	True	1S53M
TGTAGAGTACAAATCAAGACATGACAG	AGTTGACCAATATTTATATTGGATAAT	(octopus_NC_068981.1_157216887)	300.0	399.0	0.7518796992481203																				1.0102e-15	0.544392	399.0	12.0	1.36991	1.04762	1.04762	3.951762580088409e-12	True	54M
TGTAGAGTATTCTTTTACTCATTTCTA	GTCACCAAGCTTACGATGTGCACTCAT	(octopus_NC_069000.1_7900325)	904.0	1701.0	0.5314520870076426																				1.05373e-10	0.206112	1701.0	15.0	1.25186	0.489124	0.486772	2.68352776549743e-07	True	54M
TGTAGAGTCAGCACGACCATGATGGCT	AAGTGGAGCAGATTGTATTTGCTTTGA	(octopus_NC_068989.1_68843552) (octopus_trinity_TRINITY_DN55239_c6_g1_i19.p1_1009)	1573.0	2953.0	0.5326786318997629																				1.4337e-243	0.803595	2953.0	15.0	1.36199	2.69082	2.68473	2.254046716642842e-238	True	50M4S
TGTAGATACATTCTGTTGAAGTGATAC	CTCAGGATATTCTACATTTTCAGACCC	(octopus_NC_068994.1_59188620) (octopus_trinity_TRINITY_DN51819_c6_g1_i17.p1_1798)	130.0	220.0	0.5909090909090909																				4.47164e-06	0.465944	220.0	7.0	1.14633	0.427273	0.427273	0.0066869941487872	True	54M
TGTAGATAGCCCAGTTGTTAAGTTGCC	GAGGTGTCATACCTTTGCCATTATCAA	(octopus_NC_068983.1_60726872) (octopus_trinity_TRINITY_DN49408_c0_g2_i16.p1_506)	100.0	192.0	0.5208333333333334																				3.18634e-14	0.804822	192.0	12.0	1.28713	0.598958	0.583333	1.1106396323131728e-10	True	54M
TGTAGATAGGTAGGTAAGCAGACTGGA	TGTCCGAGAGTGAAGGATATGAAATAA	(octopus_NC_068984.1_141530996)	190.0	230.0	0.8260869565217391																				6.50343e-08	0.733934	230.0	9.0	0.896479	0.252174	0.186957	0.0001227453787872	True	54M
TGTAGATAGTTGCCGAAGTTCCACCGT	CCTGACAGTAGATGTTAGCTGAGGGGC	(octopus_NC_069006.1_7029511) (octopus_trinity_TRINITY_DN52676_c4_g3_i5.p1_809)	193.0	250.0	0.772																				6.53823e-07	0.517355	250.0	8.0	1.14229	0.404	0.404	0.0010916004557536	True	54M
TGTAGATATAAAGAACAAGACAACATT	TCACTGACAGAAATGTGTCTGGAAAAT	(octopus_NW_026295956.1_905) (octopus_trinity_TRINITY_DN43415_c1_g1_i8.p1_105)	1168.0	1750.0	0.6674285714285715																				5.95636e-14	0.260666	1750.0	13.0	1.12836	0.349714	0.345143	2.031332283219286e-10	True	54M
TGTAGATATAAAGAGGAAGACAACATT	TCACTGAGAGAAATGTTTCTGGAAAAT	(octopus_NW_026302928.1_5392) (octopus_trinity_TRINITY_DN49952_c1_g3_i1.p1_3)	1098.0	1363.0	0.805575935436537																				2.10745e-10	0.280248	1363.0	11.0	1.01917	0.217168	0.212032	5.209658953856954e-07	True	54M
TGTAGATATAAAGATGATGACAACATT	TCACTGACAGAAATGTTTCTGGAAAAT	(octopus_NC_069008.1_5675639) (octopus_trinity_TRINITY_DN47389_c5_g1_i2.p1_339)	3366.0	3965.0	0.8489281210592686																				1.91202e-06	0.132395	3965.0	15.0	0.816993	0.159142	0.157125	0.0030043903369071	True	54M
TGTAGATATATGAGTTCCTAAAATATA	CTACTTTTGCTATTGTTTACCGAAATA	False	2687.0	3875.0	0.6934193548387096																				2.3426700000000003e-67	0.433973	3875.0	10.0	1.4586	1.74477	1.71432	5.999496190924368e-63	True	9S45M
TGTAGATATCTTCGAGATTTTTGCTCT	CATCAGCAGCATGCTGTTTGAGATCAA	(octopus_trinity_TRINITY_DN53743_c4_g1_i2.p1_32)	866.0	1079.0	0.8025949953660797																				2.57075e-21	0.36163	1079.0	15.0	0.988218	0.226135	0.209453	1.4493756651263696e-17	True	18M922N36M
TGTAGATATTCCTCCTCGGTTTGAGGT	ACCCAGAAGGGATCCATGTCAACAACC	(octopus_NC_068982.1_51781302) (octopus_trinity_TRINITY_DN55467_c9_g2_i8.p1_1275)	91.0	134.0	0.6791044776119403																				4.42894e-06	0.544304	134.0	9.0	0.905353	0.320896	0.320896	0.0066272009422484	True	54M
TGTAGATCGGAAAGCACACGTCTGAAC	TCCAGTCACGGTACCTTATCTCGTATG	False	30.0	85.0	0.3529411764705882																				1.82267e-06	0.697121	85.0	8.0	2.55751	4.55294	3.67059	0.0028718029912857
TGTAGATCGGAAGAGCACAGTCTGAAC	TCCAGTCACGGTACCTTATCTCGTATG	False	20.0	58.0	0.3448275862068966																				5.41269e-08	0.964286	58.0	7.0	2.17083	4.08621	3.53448	0.0001030979743844				seq_391	gi|685042180|emb|LN590705.1|	100.0	33.0	0.0	0.0	4.0	36.0	14508260.0	14508292.0	4.63e-07	65.9	685042180.0	LN590705	19054100.0	7962.0	Cyprinus carpio genome assembly common carp genome, scaffold: LG11, chromosome: 11	True
TGTAGATCGGAAGAGCCACGTCTGAAC	TCCAGTCACGGTACCTTATCTCGTATG	False	29.0	52.0	0.5576923076923077																				2.80036e-07	0.966667	52.0	5.0	1.53715	3.09615	2.48077	0.0004895451878969				seq_713																	True
TGTAGATCGGAAGGCACACGTCTGAAC	TCCAGTCACTACCGAGGATCTCGTATG	False	26.0	85.0	0.3058823529411765																				1.29848e-11	0.95214	85.0	7.0	2.11737	4.41176	3.4	3.6090319925305574e-08				seq_424	gi|1971769499|gb|MW477480.1|	92.453	53.0	3.0	1.0	3.0	54.0	19396.0	19448.0	4.63e-07	65.9	1971769499.0	MW477480	19548.0	2803381.0	Bacillus phage Whiting18, complete genome	True
TGTAGATGATACAGTTTACTACAGGGT	ATCGTCATACGAAATCTAATAGGTAGA	(octopus_NC_068992.1_58805560) (octopus_trinity_TRINITY_DN50332_c7_g1_i4.p1_789)	53.0	90.0	0.5888888888888889																				2.91326e-14	1.0	90.0	4.0	1.19681	0.833333	0.833333	1.0186349013849124e-10	True	54M
TGTAGATGCAGTGATCTTATCTCTCAA	TATTCACAGGCGAACAGCGTCAAGAGT	False	89.0	158.0	0.5632911392405063																				6.56668e-07	0.635756	158.0	9.0	1.7317	0.506329	0.506329	0.0010960450995369
TGTAGATGGTGCAGCATCTGAATATTT	TGATTCACAAATTACTTGATCAAGTCG	(octopus_NC_068986.1_66195204) (octopus_trinity_TRINITY_DN52015_c2_g1_i11.p1_583)	1032.0	1702.0	0.6063454759106933																				5.2653e-44	0.474037	1702.0	14.0	1.37477	0.661575	0.443596	7.555753276421534e-40	True	54M
TGTAGATGGTGTATCACCTAGTTCCAG	TGGGTTCTCACTAATTATCTCGCGTAC	(octopus_NC_068982.1_115712435) (octopus_trinity_TRINITY_DN54113_c3_g1_i23.p1_1009)	1086.0	1738.0	0.6248561565017261																				1.19381e-52	0.466751	1738.0	6.0	1.32612	0.437284	0.418872	2.1879398571045528e-48	True	54M
TGTAGATGTAAGCGAGCTGTCGAGCGT	AAGTTCGAAAGATGGAGAGAGACAGCT	(octopus_NC_068985.1_49953042)	162.0	444.0	0.3648648648648648																				2.25948e-08	0.431522	444.0	13.0	2.84976	1.25	0.972973	4.497317892947904e-05
TGTAGATGTAAGTATGTACATATATGT	GTGTATACATGTATATATATTCTTTGT	(octopus_NC_068983.1_101023658)	805.0	1731.0	0.4650491045638359																				7.24585e-24	0.289045	1731.0	15.0	2.3976	1.10861	0.971115	4.699481769194087e-20
TGTAGATGTCACCACATTCTGGTTACA	GTTTCTGTGCTCCATGTTCCTGCTGTC	(octopus_NC_069000.1_34115645) (octopus_trinity_TRINITY_DN49129_c0_g1_i5.p1_55)	1878.0	2933.0	0.6403000340947835																				2.2696100000000002e-23	0.201151	2933.0	11.0	1.44113	0.392772	0.386294	1.4339193655397002e-19	True	54M
TGTAGATGTGGACAAATTCTTTCAACT	AGAAATTGGCGATCCCTGGACTGGTGA	(octopus_NC_068982.1_191699415)	300.0	434.0	0.6912442396313364																				1.11637e-07	0.389478	434.0	11.0	1.06255	0.315668	0.315668	0.0002049707412075	True	54M
TGTAGATGTTCAGCTAGTGTGTGTGTG	TGTGTGTGTTTATCAACTTCAAATGTT	(octopus_NC_068985.1_5052797)	156.0	345.0	0.4521739130434782																				4.30814e-09	0.473782	345.0	10.0	2.07572	8.41449	3.21449	9.285610053882458e-06	True	54M
TGTAGATGTTTAATAATGTCATCAATT	GAGAATCTCTTATCTATTACATCATCA	(octopus_trinity_TRINITY_DN45428_c12_g2_i23.p1_141)	830.0	1033.0	0.8034849951597289																				2.2284999999999998e-67	0.969153	1033.0	9.0	0.925341	0.235237	0.219748	5.710734717951526e-63	True	25M952N29M
TGTAGATTGACTTGTTTTGCATCCCTT	CATATCAAAAGGTAACTTAACTTGTCA	(octopus_NC_069008.1_10224208)	592.0	644.0	0.9192546583850932																				8.24072e-07	0.417957	644.0	7.0	0.593386	0.0854037	0.0854037	0.0013583569650849	True	54M
TGTAGATTGAGGGCAATGTCTGAACAT	TCAATGCCACGGTTTGCAAAATCTGTT	(octopus_trinity_TRINITY_DN51855_c7_g1_i12.p1_303)	534.0	848.0	0.6297169811320755																				3.09619e-10	0.373948	848.0	13.0	1.27634	0.408019	0.399764	7.521475640208912e-07	True	29M1728N25M
TGTAGATTTACCACAATTGGTAGCTCA	TTGGTAGACCATGCCCTGTTGTATTTA	(octopus_NC_068984.1_21475325)	800.0	1339.0	0.5974607916355489																				3.11706e-25	0.409407	1339.0	13.0	1.15253	0.424197	0.415235	2.1718424780101617e-21	True	54M
TGTAGATTTAGCCCACAAACGAACTGC	AAAACCAGAAATGTGGTCTATAGTATA	(octopus_NC_069001.1_22102089)	46.0	97.0	0.4742268041237113																				2.73952e-07	0.80491	97.0	6.0	1.85308	0.721649	0.680412	0.0004794782081297
TGTAGATTTGATCCTGTTTAATATAGA	TTTTTGCTGAAGTTCATCTGGAATACA	(octopus_NC_068987.1_26137204)	1570.0	2031.0	0.7730182176267848																				8.85502e-09	0.162865	2031.0	15.0	1.58928	0.380601	0.35549	1.84449459569502e-05	True	54M
TGTAGATTTGTATGTTCCCGTATTCTC	CTTCTGACAGCAGACTGCCACAATGAT	(octopus_NC_068989.1_93083204) (octopus_trinity_TRINITY_DN55797_c4_g3_i2.p1_886)	211.0	313.0	0.6741214057507987																				1.04084e-18	0.747516	313.0	6.0	1.35276	0.428115	0.428115	5.011891138585298e-15	True	54M
TGTAGATTTTCGTCTCTGAATCTGGCT	GCTTTGATGTTCTTGATGAGTATGTCT	(octopus_NC_069005.1_6185206) (octopus_trinity_TRINITY_DN56371_c4_g9_i7.p1_2886)	127.0	206.0	0.616504854368932																				2.53712e-34	0.9583	206.0	5.0	1.32217	0.616505	0.529126	2.6134827608715285e-30	True	54M
TGTAGCAACAACATCTTCTACAGTTGA	ATGGATGTATTTCACTTTACAAACAAT	(octopus_NC_068988.1_95684233) (octopus_trinity_TRINITY_DN48630_c6_g1_i1.p1_628)	33.0	63.0	0.5238095238095238																				4.10848e-07	0.971429	63.0	6.0	1.36337	0.571429	0.571429	0.0007033997776747	True	54M
TGTAGCAACAGAATTTAGAAAGATATT	AGAAATAAGGAGGGAGGGAGGGATGAG	(octopus_trinity_TRINITY_DN50401_c7_g2_i6.p1_304)	590.0	1533.0	0.3848662752772341																				1.48623e-09	0.263094	1533.0	15.0	2.27942	2.09328	1.72603	3.3651753839386567e-06	True	8S46M
TGTAGCAACTGGAGCTTCAACTTCCAT	TTCTGATTCTGAAGACGACTCCTCTGA	(octopus_NC_068981.1_9554067)	15855.0	19414.0	0.8166786854847018																				0.0	0.398416	19414.0	15.0	0.97293	0.227516	0.212733	0.0	True	36M809N18M
TGTAGCAATTATCTCATTTAATTATCA	CTTGATGAAACTGTTTTTCCTTAGTTT	(octopus_NW_026376852.1_164)	190.0	306.0	0.6209150326797386																				1.74155e-16	0.657737	306.0	8.0	1.13973	0.395425	0.395425	7.208451173966384e-13	True	54M
TGTAGCAATTTTCTCAACATTGGCAGC	TTCCGTTCTGTTTAAATACGACGTGCC	(octopus_trinity_TRINITY_DN54042_c1_g1_i9.p1_2233)	209.0	319.0	0.6551724137931034																				7.95633e-09	0.475776	319.0	15.0	1.03215	0.344828	0.344828	1.665943039874069e-05	True	34M1234N20M
TGTAGCACCGACAAATAGCCGCTTACG	GATGCTACCTTTTCTTCCATGCATACT	(octopus_NC_068986.1_4699679) (octopus_trinity_TRINITY_DN47529_c6_g1_i7.p1_34)	124.0	234.0	0.5299145299145299																				1.96945e-17	0.681206	234.0	6.0	1.47516	0.65812	0.615385	8.707146077983216e-14	True	54M
TGTAGCACTTATTTGGTAGGTGTTTCC	ATTGTAAATACAGTTACATGGCTTATT	(octopus_NW_026364010.1_496) (octopus_trinity_TRINITY_DN49272_c0_g1_i9.p1_427)	1762.0	5129.0	0.3435367518034705																				0.0	0.598724	5129.0	5.0	2.28997	1.08579	1.08013	0.0	True	35M444N19M
TGTAGCAGAAACAACTGTAAGCTAATG	AAATTCATGACAATTTCTTATTCCCTT	(octopus_NC_068984.1_144177823)	168.0	267.0	0.6292134831460674																				1.98958e-08	0.515975	267.0	11.0	1.16153	5.46816	3.29213	3.984805736616117e-05	True	54M
TGTAGCAGAGATAGGAACAAGAAATTA	TTCCAAGAAATATTAAGGACCATACAA	(octopus_NC_068983.1_33113508) (octopus_trinity_TRINITY_DN46652_c10_g1_i6.p1_185)	513.0	615.0	0.8341463414634146																				8.3185e-07	0.292375	615.0	13.0	0.891154	0.196748	0.178862	0.0013704501357252	True	54M
TGTAGCAGAGCAGCCACCGTCTTACAA	GCAGCTGACACTTTTAAGGCATATGGG	(octopus_trinity_TRINITY_DN53269_c2_g1_i12.p1_132)	1305.0	3685.0	0.3541383989145183																				7.13469e-38	0.293661	3685.0	9.0	1.86755	6.86323	4.56228	8.382351117226708e-34
TGTAGCAGAGGAACCAGACCACACAGA	CAGCAAGGGCCACCGGGAACATTTTGA	(octopus_trinity_TRINITY_DN54799_c1_g1_i4.p1_773)	230.0	380.0	0.6052631578947368																				1.00363e-06	0.339773	380.0	9.0	1.65271	2.36316	2.36053	0.0016359555893247	True	14M488N40M
TGTAGCAGAGTGTTGAATGTTTCTTCT	TGAAGTAGTTTGTAATAACTGTTGAAT	(octopus_NC_068991.1_51631150)	112.0	153.0	0.7320261437908496																				2.63226e-07	0.500171	153.0	11.0	1.35938	0.503268	0.503268	0.0004616833008812	True	52M2S
TGTAGCAGTAGATTTGGGATTGTTTGT	ATTACTTCTTAAAGCATCCTTTGCATT	(octopus_NC_068999.1_28778520) (octopus_trinity_TRINITY_DN56164_c5_g1_i6.p1_211)	98.0	195.0	0.5025641025641026																				3.2402999999999997e-26	0.915094	195.0	11.0	1.04119	0.528205	0.507692	2.370478672722024e-22	True	54M
TGTAGCAGTGTGCAGAAAAATCAAGAG	ACAGTAGGCTTGGCTGTGTGGGAAGAA	(octopus_NC_069009.1_2472889)	167.0	224.0	0.7455357142857143																				2.19032e-16	0.994152	224.0	6.0	0.979223	0.263393	0.263393	8.998723479966337e-13	True	54M
TGTAGCATCAGGCTGCCAGGAACTACG	TTACACACTTTATCGTGTAAAAGGAAC	(octopus_NC_068983.1_167844065) (octopus_trinity_TRINITY_DN53072_c3_g10_i2.p1_265)	150.0	268.0	0.5597014925373134																				5.81739e-21	0.790142	268.0	11.0	1.11358	9.37313	2.56716	3.212867674377542e-17	True	54M
TGTAGCATGGAAAAAGCTCAAGCAAAT	CGAATCTGTGTTCGAAGCTTTCAAGTA	(octopus_NC_068982.1_87282825)	151.0	211.0	0.7156398104265402																				1.23344e-06	0.57	211.0	12.0	0.965299	0.308057	0.293839	0.0019869599195617	True	54M
TGTAGCATTGGGTCCTGGTTCAGTAAC	AAACCGTTCAAACTCAATTTGCAAGAT	(octopus_trinity_TRINITY_DN48779_c7_g1_i8.p1_1150)	1814.0	2092.0	0.8671128107074569																				5.87737e-13	0.291332	2092.0	15.0	1.01438	0.245698	0.223709	1.8440437911032115e-09	True	15M1027N39M
TGTAGCATTGGTACTATCTAGATATTT	CAGTGGACTGTTGGAGAAGAATACATG	(octopus_NC_068991.1_38812518) (octopus_trinity_TRINITY_DN55955_c11_g2_i3.p1_67)	160.0	290.0	0.5517241379310345																				5.40984e-33	0.789629	290.0	10.0	1.16671	0.5	0.5	5.29103084298764e-29	True	54M
TGTAGCATTTCTAATCTTTAATAACAA	ACATCCTACGACTAGTAGGGGTCCCTC	False	46.0	71.0	0.647887323943662																				5.6509e-06	0.793103	71.0	6.0	1.10572	0.352113	0.352113	0.0083302687005525
TGTAGCCATAGCTTGAAAGATGCCAGC	AATGAATTTGTAAGGGTTCTTCCGAAC	(octopus_NC_068989.1_83314145) (octopus_trinity_TRINITY_DN48879_c4_g10_i1.p1_244)	1091.0	1301.0	0.8385857033051499																				9.36355e-10	0.307395	1301.0	11.0	0.788127	0.169101	0.167563	2.1646319001769537e-06	True	54M
TGTAGCCATGCTGGGGCACAAATACAT	ACGTGTGTGAGTGTGTACTTGTGTGTG	(octopus_NC_068994.1_48033187)	262.0	391.0	0.670076726342711																				1.3931e-08	0.455071	391.0	11.0	1.56319	1.8491	1.54731	2.839077328781882e-05	True	54M
TGTAGCCATTTTTGTCAAACAGATCAC	TAACCAACCGCACCTCGTCTAGGCTAC	(octopus_NC_068992.1_62277240)	83.0	138.0	0.6014492753623188																				2.45229e-08	0.711571	138.0	6.0	1.2004	0.413043	0.413043	4.861430094484694e-05	True	54M
TGTAGCCCTGATTGTAGCCTTGGTTCC	AACCACCTTGGTTCCAGCCACCTTCTG	(octopus_NC_068987.1_44793618) (octopus_trinity_TRINITY_DN55200_c3_g13_i1.p2_56)	2283.0	3085.0	0.740032414910859																				2.18474e-24	0.336813	3085.0	15.0	1.22354	0.6094	0.587358	1.4571765497618565e-20	True	50M4S
TGTAGCCTATGTCCAATGCAGCTACCT	GGCTGGCAACCCGATGTAAGATATTAA	(octopus_trinity_TRINITY_DN46367_c6_g11_i2.p1_1589)	495.0	623.0	0.7945425361155698																				2.05849e-08	0.401034	623.0	13.0	0.995805	0.295345	0.282504	4.1157665234608006e-05	True	17M1713N37M
TGTAGCCTTGGTTCCAACCACCTTGGT	TCCAGCCACCTTCTGTTAGATCACCAA	(octopus_trinity_TRINITY_DN55200_c3_g13_i3.p2_44)	3542.0	4631.0	0.7648456057007126																				2.97474e-30	0.272656	4631.0	15.0	1.20596	2.59447	2.34463	2.606452499317268e-26	True	36M1987N18M
TGTAGCCTTTACAAATGCCGCAGACTG	CTTCTCAGCCGCTGCTCTCGGTGCTGG	(octopus_NC_069002.1_5876656)	2403.0	2827.0	0.850017686593562																				4.0637499999999995e-31	0.361828	2827.0	15.0	0.790658	0.159533	0.158472	3.6879484968835066e-27	True	54M
TGTAGCCTTTCTTCTAAAGATTTGGTT	CTTGATGATCTGGACAGGTGGGGCTTC	(octopus_NC_068984.1_39776343) (octopus_trinity_TRINITY_DN55846_c0_g2_i30.p1_60)	399.0	512.0	0.779296875																				1.05916e-06	0.402741	512.0	15.0	1.04768	0.294922	0.228516	0.0017210868334903	True	54M
TGTAGCGACAACATTAAATTCCTTATA	CAGCATACCTGGTGAGAATATTGTTTT	(octopus_NC_068981.1_191322903) (octopus_trinity_TRINITY_DN55021_c2_g2_i2.p1_3007)	185.0	252.0	0.7341269841269841																				4.16159e-12	0.581818	252.0	5.0	1.04189	0.337302	0.289683	1.2100523390188644e-08	True	54M
TGTAGCGACAGGCGAAATACCGCTAAG	TATTTCGTCCAGTATGCTAACAATTCT	(octopus_NC_068998.1_48427451)	180.0	227.0	0.7929515418502202																				1.01077e-07	0.923262	227.0	8.0	1.05716	0.22467	0.22467	0.0001864977906244	True	54M
TGTAGCGAGGGGTGGCAGTTTCTTACC	CTTTAGAAGAATCTTGTTCATTAGATC	(octopus_trinity_TRINITY_DN53903_c4_g1_i1.p1_1210)	797.0	1404.0	0.5676638176638177																				2.10521e-13	0.223467	1404.0	13.0	1.5534	7.47365	6.92593	6.859459909729274e-10	True	27M22386N27M
TGTAGCGATAAGATATAAAATAAAATG	AAGAAAGGATTGAAAATTGTCAAAGAC	(octopus_NC_069007.1_21758222)	3645.0	4138.0	0.8808603189946834																				1.0608e-24	0.336952	4138.0	15.0	0.802334	1.25375	0.231271	7.189569531818656e-21	True	54M
TGTAGCGATGGGAAGCTTGGGTTTCAC	ATAGAGATAATCCAAAGTTTTGTTTGT	(octopus_NC_069000.1_40150357)	99.0	189.0	0.5238095238095238																				1.92054e-23	0.913039	189.0	13.0	1.0403	0.481481	0.481481	1.2178973004670893e-19	True	54M
TGTAGCGGCAGACGAAATACCGCTAAG	CATTTGCCCGGCTTGCTAACGATTCTA	(RF_all_LGKD01090775.1/9967-9518_129) (octopus_NC_068987.1_68429395)	102.0	225.0	0.4533333333333333																				9.30853e-09	0.480631	225.0	8.0	2.51333	8.45333	2.24	1.934160877772929e-05	True	54M
TGTAGCGTCAGAGAGTCAGGTTGATGA	CTACGGATCTGGGACACACGATGATAT	(octopus_NC_068982.1_147588304) (octopus_trinity_TRINITY_DN53225_c9_g1_i1.p1_519)	117.0	205.0	0.5707317073170731																				4.42882e-15	0.707965	205.0	7.0	1.65509	0.6	0.6	1.6506351687540667e-11	True	54M
TGTAGCTAAAGTTCTGAAACTTATCAG	TATACGTTTGTAATTACAATTGCCACA	(octopus_NC_069000.1_23840929)	342.0	603.0	0.5671641791044776																				1.7355900000000002e-44	0.760411	603.0	11.0	1.21816	0.461028	0.44942	2.5268731868209686e-40	True	54M
TGTAGCTAACAATGGTAGACAGAGCCC	CCCCACTCCAGTTAGTGTGCAACAGGT	(octopus_NC_068990.1_78270712)	280.0	402.0	0.6965174129353234																				5.35582e-13	0.502436	402.0	12.0	1.05118	0.402985	0.360697	1.6859613404714671e-09	True	54M
TGTAGCTAATAAAAGAAATTACTACCG	ACATAATCATTACTATTATTATCAAAT	(octopus_NW_026345656.1_3273)	517.0	882.0	0.5861678004535147																				1.97222e-16	0.478915	882.0	11.0	1.22238	3.59751	2.79819	8.131334270172715e-13	True	54M
TGTAGCTACAGCACCACCGACTGCGTT	GTCCACATAAGCACCAGCACCAACAAT	(octopus_NC_068985.1_15541855) (octopus_trinity_TRINITY_DN52733_c11_g1_i2.p1_376)	142.0	225.0	0.6311111111111111																				4.36157e-11	0.718472	225.0	10.0	1.19109	0.382222	0.382222	1.1529572059746625e-07	True	54M
TGTAGCTACGAGACTTCCTCCCCTATA	CCACGACTCGCAGTTTAGTCTCCTCTA	False	1159.0	1373.0	0.844136926438456																				1.31466e-08	0.233435	1373.0	13.0	0.992727	0.235251	0.235251	2.68727869728075e-05
TGTAGCTAGAGTCGATGTTAACACAGG	TAGCATTTCCACATATTTCCGAGGATT	(octopus_NW_026417679.1_10020) (octopus_trinity_TRINITY_DN56127_c3_g1_i19.p1_2894)	3757.0	6026.0	0.6234649850647196																				8.33877e-291	0.56452	6026.0	9.0	1.28328	0.412878	0.403419	1.738119428161281e-285	True	54M
TGTAGCTAGGAGGTGGTGGTGGTGGTG	GTGGTTGCAAACGTAGCCAGTCTGTTA	(octopus_NC_069005.1_32316058)	1052.0	2097.0	0.5016690510252741																				3.74202e-173	0.811796	2097.0	13.0	1.63652	9.61087	2.98236	3.5488264975851323e-168	True	54M
TGTAGCTCCCCACCATCTCTCTCTCTC	TCTCTCTCTGTCTATCTACCTGTCTGC	False	247.0	614.0	0.4022801302931596																				1.04142e-10	0.405993	614.0	15.0	2.6586	5.85016	4.43485	2.653517551468205e-07	True	5S47M2S
TGTAGCTCCTTGTACTCTCTTCAGACA	CTGTGTCGCCCAAAGCAGAGAAGTCAG	(octopus_NC_068994.1_48933905) (octopus_trinity_TRINITY_DN53082_c2_g1_i2.p1_356)	123.0	227.0	0.5418502202643172																				5.251830000000001e-32	0.974196	227.0	9.0	1.10228	0.519824	0.515419	4.942271760097676e-28	True	54M
TGTAGCTCTCTTCTCTCTTTTTGTAAT	CTTCTCCTCCTCCCACTGAAACTCCCT	(octopus_trinity_TRINITY_DN46317_c1_g1_i11.p1_106)	541.0	1822.0	0.2969264544456641																				6.08993e-09	0.210424	1822.0	10.0	4.13938	7.427	3.82656	1.2916516957781973e-05
TGTAGCTCTGTTCTCTCTTTTTGTAAT	CTTCGTCTCTTCCTCCCACTGAAACTC	False	376.0	973.0	0.3864337101747174																				8.1248e-11	0.278834	973.0	8.0	2.90343	2.1963	1.40493	2.091739960320222e-07
TGTAGCTGAGGCAGGGGGCGCACTGGG	CAGGTTGTTTAGGGTCAGGCCATCTGC	(octopus_trinity_TRINITY_DN47743_c9_g3_i1.p1_757)	197.0	260.0	0.7576923076923077																				1.3054e-07	0.50915	260.0	11.0	1.18135	0.457692	0.361538	0.000237667194701
TGTAGCTGCTCCAGCACCAATGTATTT	TGCTGCCTGATCAATATCGTTTCGTAC	(octopus_NC_068997.1_12423940) (octopus_trinity_TRINITY_DN46026_c11_g6_i1.p1_220)	5286.0	6838.0	0.7730330505995905																				2.9127499999999997e-112	0.416264	6838.0	15.0	1.03387	0.269523	0.24437	1.4859424073620403e-107	True	54M
TGTAGCTGGGTACAGCACATACACTAA	CTCCTTCTCCAGTTTCCCTGACAATGT	(octopus_NC_068987.1_44938508) (octopus_trinity_TRINITY_DN54055_c7_g1_i20.p1_98)	310.0	409.0	0.7579462102689487																				5.55102e-08	0.462678	409.0	13.0	0.969685	0.244499	0.244499	0.0001055970928679	True	54M
TGTAGCTGGGTCACATTTTGACCATGC	TCCTTTGTTATATTTACAATCCTTTCC	(octopus_NC_068984.1_52206609) (octopus_trinity_TRINITY_DN44702_c0_g2_i9.p1_439)	3300.0	4697.0	0.702576112412178																				3.82417e-17	0.239054	4697.0	14.0	1.46564	1.72663	1.71365	1.6574361939278974e-13	True	48M6S
TGTAGCTGTAGTTTGCTTTTGAGATAT	GTATATATACATATCTGTGTATTGCCC	(octopus_NC_068991.1_77961258)	79.0	129.0	0.6124031007751938																				1.29102e-08	0.785005	129.0	8.0	1.39513	2.45736	2.45736	2.6413440375086565e-05	True	54M
TGTAGCTGTCTATGTGTGAATGTACAT	GATTGTGTATGGATATATATGTACATA	(octopus_NW_026397511.1_16)	71.0	121.0	0.5867768595041323																				4.65013e-07	0.666118	121.0	8.0	1.46681	1.95041	1.38843	0.0007909715561673	True	2S52M
TGTAGCTGTCTTGTGACCCTACAATGC	CTTGGTCAGATTCCAACGTACCGAGGG	(octopus_NC_068984.1_52763958) (octopus_trinity_TRINITY_DN55230_c2_g1_i19.p1_68)	568.0	855.0	0.664327485380117																				4.54894e-15	0.44344	855.0	15.0	1.23773	0.376608	0.354386	1.6940443759917205e-11	True	54M
TGTAGCTGTTGAAGGAGTAAGAACTGT	TTTTCCAGAATTGCTGTTTAAGAAGTG	(octopus_trinity_TRINITY_DN49193_c3_g1_i2.p1_1066)	154.0	186.0	0.8279569892473119																				8.54887e-12	0.993671	186.0	5.0	0.832347	2.84946	2.26344	2.4162401661795623e-08	True	22M2721N32M
TGTAGCTTAAATTCTTGGATTCAATCG	ATGTATCTATAGCACCTGGTTGTCTTG	(octopus_NC_068997.1_14239353) (octopus_trinity_TRINITY_DN51670_c5_g2_i2.p1_1175)	567.0	903.0	0.627906976744186																				2.70593e-07	0.262242	903.0	11.0	1.31003	0.428571	0.408638	0.0004739185613591	True	54M
TGTAGCTTGAAAGAGATATGTCCGGAA	AACTTTGATGCTATTAAACACTGATTT	(octopus_NW_026425038.1_6668)	607.0	1081.0	0.5615171137835338																				3.74312e-18	0.261923	1081.0	13.0	1.8463	1.32285	1.22757	1.7378961766696986e-14	True	50M4S
TGTAGCTTGCTTTAGAAGGTTCCGTTG	TGTCACTGAAGAGGTAACAGATGTGTG	(octopus_NC_068987.1_56626734)	298.0	561.0	0.5311942959001783																				1.06447e-11	0.347992	561.0	11.0	1.1825	0.483066	0.483066	2.982126417383328e-08	True	54M
TGTAGCTTGGTATGATGACGATTCGTT	TAATACAGCGCCTTTTGGTACTGGTCT	False	3261.0	4281.0	0.7617379117028732																				1.65076e-75	0.284253	4281.0	12.0	1.12268	2.22635	1.99626	4.938718063279215e-71	True	38M993N16M
TGTAGCTTTTTCTAGTAACTTCTCTGA	ATTCATTGGTTGTATATTCTGAGAGTC	(octopus_NC_068995.1_10709869) (octopus_trinity_TRINITY_DN56494_c2_g1_i4.p1_634)	451.0	803.0	0.5616438356164384																				2.72707e-06	0.187071	803.0	13.0	1.37216	0.911582	0.901619	0.0041980227789029	True	54M
TGTAGGAACAAGGCCTGTTTTGGGGAA	GGGGAACAGTCGATTACATCAACCCCA	(octopus_NC_068998.1_48430482)	278.0	442.0	0.6289592760180995																				3.45228e-07	0.322282	442.0	11.0	1.7371	0.576923	0.570136	0.0005966929639069	True	54M
TGTAGGAATGATATCAGCTAGGTCTTT	GTTGTGCACAAGAATGTCTCCATCGCG	(octopus_NC_069005.1_6563002) (octopus_trinity_TRINITY_DN42342_c7_g4_i3.p1_1534)	267.0	389.0	0.6863753213367609																				2.25978e-08	0.4579	389.0	13.0	1.23765	0.375321	0.344473	4.497863826295927e-05	True	54M
TGTAGGAATGATTTGACCGCCTCCACG	ATGAATAGCATCAGTGTGTAGGGACAC	(octopus_NC_068986.1_26307149) (octopus_trinity_TRINITY_DN56439_c3_g4_i2.p1_1378)	20501.0	22055.0	0.9295397868963954																				2.59511e-49	0.122707	22055.0	15.0	0.60946	0.105056	0.088642	4.34026184754054e-45	True	54M
TGTAGGAATTGTCGTTCCCAACATGAC	CACCACCACTACCGCTAATGTAACTAT	(octopus_NC_069009.1_24290) (octopus_trinity_TRINITY_DN45758_c11_g1_i1.p1_227)	172.0	230.0	0.7478260869565218																				5.85102e-08	0.525592	230.0	9.0	1.19202	0.391304	0.347826	0.0001110246138626	True	54M
TGTAGGAATTTTGAAGGAAACAACTGC	AGGTTATTTCTGAGAAGTGTTCCCCAC	(octopus_NC_069008.1_11594826)	349.0	716.0	0.4874301675977653																				2.79395e-06	0.290858	716.0	13.0	2.76377	1.19274	1.17179	0.0042949910509546	True	54M
TGTAGGACGTTCTAACAGCATATTCCT	CGTTTCTCCAGCCTTGTAGTTTCTTAA	(octopus_trinity_TRINITY_DN44172_c7_g3_i3.p1_293)	191.0	239.0	0.799163179916318																				1.53907e-07	0.502846	239.0	11.0	0.917819	0.267782	0.25523	0.000277769548705
TGTAGGACTGAAAATGAGAACCAGATG	GTTTTGGATGCTCGTATTGAACAACAG	(octopus_NC_068996.1_4760582) (octopus_trinity_TRINITY_DN44607_c11_g2_i6.p1_1925)	4486.0	4753.0	0.9438249526614768																				8.71864e-09	0.238845	4753.0	13.0	0.494593	0.0820534	0.0696402	1.8175877525945027e-05	True	54M
TGTAGGAGAAGATTTATGATGTCTGTG	TGTCCCTCCTGAGAGGCAAGATGTAGA	(octopus_trinity_TRINITY_DN48232_c0_g1_i9.p1_105)	523.0	662.0	0.7900302114803626																				9.01474e-41	0.822224	662.0	10.0	1.20941	0.809668	0.78852	1.1661333530731688e-36	True	54M
TGTAGGAGAAGTTCAACTGTGTCTGTG	TGTCCATTCTGAGAGGCAAGATGTAGA	(octopus_NC_069009.1_10274657) (octopus_trinity_TRINITY_DN48232_c0_g1_i13.p1_108)	179.0	290.0	0.6172413793103448																				3.28829e-06	0.375055	290.0	9.0	1.18573	0.765517	0.765517	0.0050084953925823	True	54M
TGTAGGAGAAGTTCTATAGTGTCTGTG	TGTCCATTATAAGAGGCAAGATGTAGA	(octopus_NW_026405438.1_448) (octopus_trinity_TRINITY_DN43463_c4_g2_i8.p1_72)	321.0	503.0	0.6381709741550696																				3.85881e-13	0.53157	503.0	9.0	1.78878	0.693837	0.693837	1.230008593630398e-09	True	54M
TGTAGGAGAAGTTCTGCTGTGTCTGTG	TGTCCATGAAGAGAGGCAAGATGTAGA	(octopus_NW_026386695.1_176) (octopus_trinity_TRINITY_DN43463_c4_g2_i13.p1_216)	351.0	1179.0	0.2977099236641221																				1.2497e-21	0.317499	1179.0	12.0	2.85802	2.24173	2.22816	7.17512891585127e-18	True	54M
TGTAGGAGAAGTTCTGTTGTGTCTGTA	TGTCCATAATAAGAGGCAAGATGTAGA	(octopus_NC_069009.1_10273127) (octopus_trinity_TRINITY_DN48232_c0_g1_i29.p1_3)	157.0	286.0	0.548951048951049																				3.9784e-14	0.523478	286.0	10.0	1.43188	0.944056	0.944056	1.3760895187891582e-10	True	54M
TGTAGGAGAAGTTCTGTTGTGTCTGTG	TGTCCATGAAGAGAGGCAAGATGTAGA	(octopus_NW_026386695.1_176) (octopus_trinity_TRINITY_DN43463_c4_g2_i13.p1_216)	3877.0	15858.0	0.2444822802371043																				2.60241e-38	0.125216	15858.0	15.0	3.48888	1.94508	1.93164	3.1034382096921093e-34	True	54M
TGTAGGAGAAGTTTTACGATGTCTGTG	TGTCCATGAAGAGAGGCAAGATGTAGA	(octopus_trinity_TRINITY_DN43463_c4_g2_i13.p1_216)	1026.0	1131.0	0.9071618037135278																				6.01956e-21	0.888376	1131.0	4.0	0.760783	0.16092	0.148541	3.322215284446849e-17	True	54M
TGTAGGAGAAGTTTTATGATGTCTGTG	TGTCCCTCCTGAGAGGCAAGATGTAGA	(octopus_trinity_TRINITY_DN48232_c0_g1_i9.p1_105)	2714.0	4334.0	0.6262113520996769																				1.67284e-35	0.224273	4334.0	13.0	2.09767	0.760268	0.741809	1.8006516941006152e-31	True	54M
TGTAGGAGACTGAGGAGTGTGTCTTGG	ACATCTGAGGTCAGCTTATTGTCCACT	(octopus_NC_068991.1_35163166) (octopus_trinity_TRINITY_DN55972_c5_g2_i1.p1_3468)	270.0	340.0	0.7941176470588235																				4.17474e-06	0.494397	340.0	13.0	0.941292	0.232353	0.232353	0.0062696305716081	True	54M
TGTAGGAGAGAAATGTGTTCGCATGGA	TGATGGTACGCTTGCATTAAATGAGGA	(octopus_NC_068996.1_44379100) (octopus_trinity_TRINITY_DN48242_c3_g1_i9.p1_81)	1070.0	1687.0	0.6342620035566093																				4.58833e-06	0.200138	1687.0	15.0	2.10538	0.743331	0.739775	0.0068511060364109
TGTAGGAGGCCGACACACCAGTTGATG	AATAGACAACGTTGTGATGTTGCATCT	(octopus_NC_068995.1_10766565) (octopus_trinity_TRINITY_DN56500_c2_g2_i4.p1_3517)	450.0	585.0	0.7692307692307693																				4.27351e-13	0.588745	585.0	14.0	1.08009	0.312821	0.259829	1.357034305951764e-09	True	54M
TGTAGGAGTCCTCAATTGTTGGATCAT	ATTCTTCCACAAAGTGGTTTTGTATGA	(octopus_trinity_TRINITY_DN54765_c8_g1_i23.p1_68)	1095.0	1456.0	0.7520604395604396																				1.84517e-36	0.43942	1456.0	15.0	0.99527	0.275412	0.263049	2.0598972853934674e-32	True	12M6917N29M13517N13M
TGTAGGATAGCGTTGATTACGATATTG	AGTACCAGTGGAATAAACTGAGCTAGG	(octopus_NC_068982.1_144195642) (octopus_trinity_TRINITY_DN55530_c6_g1_i10.p1_118)	204.0	283.0	0.7208480565371025																				1.04931e-06	0.574426	283.0	12.0	1.23124	0.303887	0.303887	0.0017059317147089	True	54M
TGTAGGATGGAGTGAGTTTTAGTGAGG	GCAATGTGTGTGTGTGTGCGTGCGCAT	False	49.0	123.0	0.3983739837398374																				5.94493e-07	0.706027	123.0	7.0	2.23799	2.11382	2.01626	0.0009979024210968
TGTAGGATGGCATGTATAGATGTATGG	TGAGTGTGTGTGCTTGTGTGTAAGGGA	(octopus_NC_068985.1_30969848)	442.0	590.0	0.7491525423728813																				6.76466e-09	0.352542	590.0	13.0	1.04167	0.316949	0.308475	1.4279705493324211e-05	True	54M
TGTAGGATTGTGATTAACACTTTTATC	TTTCTTTATTTTAAGGGCAGGTGGTAC	(octopus_NC_068989.1_39589540)	1527.0	2602.0	0.5868562644119908																				8.373679999999999e-86	0.668768	2602.0	15.0	1.60971	0.618755	0.587625	2.9901727193384607e-81	True	54M
TGTAGGCAAAGGCTGCAAAGACGACAA	CGACCAACAGATTAATGACGGCATTGC	(octopus_NC_069005.1_7044732) (octopus_trinity_TRINITY_DN46736_c7_g1_i12.p1_617)	395.0	622.0	0.635048231511254																				2.62015e-12	0.429382	622.0	14.0	1.13957	0.381029	0.381029	7.757526565815276e-09	True	54M
TGTAGGCAAAGTAAAAGAACCGAACCA	CTATATCCCAAGTAAGGTTTACAGAGA	(octopus_NC_068991.1_16148461) (octopus_trinity_TRINITY_DN45928_c8_g1_i12.p1_329)	392.0	589.0	0.66553480475382																				3.90659e-14	0.487293	589.0	13.0	1.05742	0.356537	0.349745	1.3521693623138115e-10	True	54M
TGTAGGCAATTAGCCAACCAATTTAGG	ACTTGATGTCGAGTTTCGTCAGAGACT	(octopus_NC_069004.1_1854009) (octopus_trinity_TRINITY_DN47496_c9_g1_i2.p1_1056)	608.0	1025.0	0.593170731707317																				8.93569e-10	0.314627	1025.0	15.0	1.31255	0.432195	0.432195	2.0698914290592262e-06	True	54M
TGTAGGCACAAGGCCTGAAATTTGGTG	GGTAGGAGCTAGTAGTTGAGGACATTG	(octopus_NC_069006.1_8264980)	44.0	77.0	0.5714285714285714																				5.03306e-06	0.78156	77.0	4.0	1.23534	6.81818	6.01299	0.0074726445838357	True	54M
TGTAGGCATAGACGTATGCGTGTTAAG	AACATATAAGGATGGCAATGAATGAAA	(octopus_NC_068989.1_18672943)	66.0	119.0	0.5546218487394958																				3.56298e-20	0.985294	119.0	4.0	1.27697	2.52941	2.09244	1.880524934184805e-16	True	54M
TGTAGGCATAGCTGTGTGGTTAAGAAG	TTTGCTTCACAAATATACAACCAAGTT	(octopus_NC_069003.1_19147528)	34.0	65.0	0.5230769230769231																				6.13241e-08	0.90625	65.0	7.0	1.29037	6.47692	5.12308	0.0001161066404556	True	54M
TGTAGGCATCTGTATATTTGCGATTAT	ATTCTTTGGGGATTTAATTATCAGATT	(octopus_NC_068997.1_53909781)	107.0	140.0	0.7642857142857142																				2.66374e-08	0.715	140.0	5.0	1.10394	0.435714	0.278571	5.2585537794066325e-05	True	54M
TGTAGGCGTGGCTCTATGGCCAAGAAG	CTGGCTTTTTAGTTTTGAGGTTTCAAG	(octopus_NC_069008.1_16712728)	189.0	341.0	0.5542521994134897																				4.133530000000001e-28	0.907102	341.0	12.0	1.4338	0.568915	0.510264	3.3018352252864873e-24	True	54M
TGTAGGGAAGACATAAATGAAGTGAGA	GATTTTGGCAGAGAGAGATTAGTAGCA	False	289.0	491.0	0.5885947046843177																				4.24676e-08	0.461226	491.0	15.0	1.22559	0.462322	0.456212	8.189132456809326e-05
TGTAGGGAATTGTAATGATACACCCCT	CCCCCGTGACGAATGGAATAACCTAGT	(octopus_NC_069005.1_440897)	50.0	94.0	0.5319148936170213																				2.61767e-11	0.944444	94.0	6.0	1.07031	0.468085	0.468085	7.068067595922494e-08	True	54M
TGTAGGGAGTGGAAAGTGAGGGATGTT	GCTGCATAGCTACAACTGCTGCAGCTT	(octopus_NC_068982.1_36291654)	795.0	911.0	0.8726673984632273																				2.43327e-13	0.792188	911.0	15.0	0.725016	0.149286	0.147091	7.887239268656542e-10	True	54M
TGTAGGGCTTACACTTGGCTAAGATCT	GTTGTAATAATATTTTACAATATTTGT	(octopus_NC_068995.1_19973)	34.0	62.0	0.5483870967741935																				4.21443e-10	1.0	62.0	4.0	1.09362	9.46774	6.77419	1.0097435646534062e-06	True	54M
TGTAGGGGATACAATACATGTAACACA	GTTTAGTGTAGGTATATATGTTTGATG	(octopus_NC_068985.1_42282283)	78.0	137.0	0.5693430656934306																				1.68767e-11	0.700343	137.0	10.0	1.28897	0.437956	0.437956	4.64002073545792e-08	True	54M
TGTAGGGGCTGCGCTGGTAAAGTGACC	GACTAAGTGACCGAAAACTGTGTTTAT	(octopus_NC_069006.1_6991155)	136.0	181.0	0.7513812154696132																				5.42781e-06	0.510566	181.0	10.0	1.2188	4.77901	3.70166	0.0080208052607341	True	54M
TGTAGGGGGCACTGTTCTTCAAGCTTT	GGACTCTCTTGAGAAATAAGCACGACT	(octopus_trinity_TRINITY_DN55858_c11_g1_i1.p1_276)	3261.0	4863.0	0.6705737199259716																				2.28784e-108	0.462542	4863.0	12.0	1.38012	0.744191	0.662143	1.1138556198034594e-103	True	18S36M
TGTAGGGTAGGTGTGAGAAGCTGGATC	TGATCAGTTTTATTAAAGGGTTAAACA	(octopus_NC_068991.1_52689823)	410.0	755.0	0.543046357615894																				4.77751e-15	0.338064	755.0	13.0	1.32113	6.71523	6.2596	1.7764788827357154e-11	True	54M
TGTAGGTAAATCTTTTCCCTCCGGTCT	GTCACTGAAGGAGTTGGACTTGTGTAC	False	55.0	132.0	0.4166666666666667																				5.9319e-07	0.616809	132.0	8.0	1.89921	8.7197	6.59848	0.0009958331227285	True	30M29532N24M
TGTAGGTAAATGCGTATTGGTAAATGT	TGAGTTGAATCAAAATTTGAAATGTTT	(octopus_NC_068985.1_15538423)	184.0	321.0	0.573208722741433																				1.24651e-10	0.5813	321.0	14.0	1.22258	0.47352	0.448598	3.152018332343326e-07	True	54M
TGTAGGTAACTGCAAGAACACTTGCAT	TGTATACTGAGCAGATGAGATAATATT	(octopus_NC_068997.1_10135610) (octopus_trinity_TRINITY_DN48053_c6_g1_i3.p1_733)	318.0	425.0	0.7482352941176471																				1.27335e-06	0.391226	425.0	14.0	1.09917	0.289412	0.270588	0.0020477177142052	True	54M
TGTAGGTAATAAGACAAGGGTCACCAA	AATCTACACCATACACCTACAACACTT	(octopus_NW_026316042.1_209)	139.0	185.0	0.7513513513513513																				3.6946e-06	0.56962	185.0	7.0	0.988625	3.49189	3.49189	0.0055882431248242	True	54M
TGTAGGTAGGAGTCACACTACGCTGAG	CTGAAGGACTTGCTGGCGGTTTGAAAC	(octopus_trinity_TRINITY_DN48304_c0_g1_i17.p1_1808)	80.0	212.0	0.3773584905660377																				1.4549e-18	0.781486	212.0	10.0	2.04741	8.64151	8.06604	6.938250414700165e-15	True	27M7621N27M
TGTAGGTATAGATTAAATCCTTCGTGT	ATCGTATGGACAGATTTCTCAGTATAC	(octopus_NC_068988.1_9759259) (octopus_trinity_TRINITY_DN55730_c9_g4_i6.p1_233)	470.0	656.0	0.7164634146341463																				1.6069e-18	0.431476	656.0	13.0	1.0311	0.871951	0.824695	7.640618460859611e-15	True	47M7S
TGTAGGTATATATGCACACACACATGT	ATATGTGTGTGCGTGCGCGTGTGTGTG	False	683.0	996.0	0.6857429718875502																				4.48697e-27	0.512766	996.0	15.0	1.1686	0.922691	0.921687	3.420477286266957e-23	True	37M17S
TGTAGGTATCTGTTGACATAGTATATC	ACTTCCGGTTTGTATCACAATTTATTT	(octopus_NC_068999.1_48745902)	1368.0	1742.0	0.7853042479908151																				1.34412e-15	0.278086	1742.0	15.0	1.65314	0.358209	0.355339	5.210766190243298e-12	True	54M
TGTAGGTGAAAATGGTTTTTATGAATG	ATTGCAATAACCAAAGCAGTTGCTAGT	(octopus_NC_068983.1_46954493)	533.0	1009.0	0.5282457879088206																				1.80882e-06	0.477567	1009.0	4.0	1.35003	0.512389	0.497522	0.0028512567755221	True	54M
TGTAGGTGACATAATCATCGTACAACT	GACGACAGATGTGTTAGCTTGAATTAC	(octopus_NC_068989.1_17303926)	146.0	251.0	0.5816733067729084																				1.10493e-06	0.513384	251.0	8.0	1.07791	0.422311	0.422311	0.0017912334638286	True	54M
TGTAGGTGCAGACGGCCGTAAGTCGAG	GAGAAGGTGCATACATTTCTGTATGTG	(octopus_NC_068987.1_7569524)	282.0	378.0	0.746031746031746																				2.59838e-08	0.460621	378.0	13.0	1.04861	0.306878	0.291005	5.136386210867477e-05	True	54M
TGTAGGTGCAGGAGGTGGTCAAACTCT	GTTTAAGGAGTAGACAACCACCATATG	(octopus_NC_068993.1_27701282) (octopus_trinity_TRINITY_DN51895_c1_g1_i7.p1_161)	200.0	720.0	0.2777777777777778																				6.96796e-11	0.42686	720.0	14.0	3.46153	1.95972	1.64306	1.806158981229722e-07
TGTAGGTGGTTAGCTGTGGACTCGAAC	TCATATCTCCGTGATTACGTGTCACGA	(octopus_NC_068985.1_119883949)	37.0	92.0	0.4021739130434782																				1.52273e-08	0.793071	92.0	5.0	2.01259	11.0435	8.21739	3.089946460631509e-05	True	54M
TGTAGGTGTGAAAATGTGAGATGGGAA	TTGGTGAGTGCTGGTGTGTGCGTGGTG	False	722.0	1024.0	0.705078125	-	Thyroglobulin_1	PF00086.21	0.82	13.2	1.8	0.82	13.2	1.8	1.0	1.0	0.0	0.0	1.0	1.0	1.0	0.0	-	3.0	2.20964e-25	0.454169	1024.0	9.0	1.27182	0.370117	0.367188	1.550854877966848e-21
TGTAGGTGTTAAATTGCTGCTCATTGG	TGACACAGACGTAGAACTTGGCGGGCC	(octopus_NC_068990.1_83414103) (octopus_trinity_TRINITY_DN50384_c9_g1_i4.p1_1372)	330.0	415.0	0.7951807228915663																				2.5187e-09	0.660299	415.0	11.0	1.11681	0.33012	0.325301	5.566405698273443e-06	True	54M
TGTAGGTGTTTCCATAGATGATGCCTT	AGGTTTACGAGTTTTCAATTTGGGAGA	(octopus_NC_068982.1_92009215) (octopus_trinity_TRINITY_DN43496_c2_g3_i7.p1_337)	910.0	1061.0	0.8576814326107446																				3.31987e-17	0.265732	1061.0	10.0	0.863387	0.182846	0.168709	1.4446913434920202e-13	True	54M
TGTAGGTTAGGTGTGAGAGGCTAGATA	TTGACAGTTTGAATATAAAACATGTAG	(octopus_NC_069000.1_47179579)	235.0	504.0	0.4662698412698413																				1.7212900000000002e-29	0.617181	504.0	15.0	1.89872	1.2381	1.22619	1.4582595808488095e-25	True	54M
TGTAGGTTAGGTGTGAGGGGCTAGATA	TGGCCAGTTTGAATGTAAATCATGTAG	(octopus_NC_069002.1_26888938)	160.0	238.0	0.6722689075630253																				7.65147e-08	0.675926	238.0	11.0	1.27953	1.07563	0.92437	0.0001432156120458	True	54M
TGTAGGTTCAAGACTTTGATAATGTAA	TTGTTTATTTTTAGAATAGCATTGTAG	(octopus_NC_068987.1_5333103)	1574.0	3692.0	0.4263271939328277																				1.05416e-99	0.510292	3692.0	11.0	2.05933	0.823131	0.806338	4.576365600505361e-95	True	54M
TGTAGGTTCACTTTGCGGCTTCGTTTG	TTCTGTAAAATTTCGTGATGGTCTGAG	(octopus_trinity_TRINITY_DN42326_c8_g1_i8.p1_141)	303.0	523.0	0.5793499043977055																				3.18744e-25	0.691252	523.0	14.0	1.24104	3.62333	3.61759	2.219789664461335e-21	True	37M18486N17M
TGTAGGTTTACCCGTTGGTGTACTGGA	ACTTTGTCTTTTCTTAGCTGGTGTTTT	(octopus_trinity_TRINITY_DN52869_c8_g1_i2.p2_412)	568.0	668.0	0.8502994011976048																				5.31375e-13	0.471433	668.0	14.0	0.85778	0.27994	0.239521	1.673179911285952e-09	True	12M1542N42M
TGTAGGTTTTCTTTTTCTTTTTCTTTA	CCCTTCAAACTATTGTTACAATGGGAG	(octopus_NC_068985.1_21853865)	82.0	129.0	0.6356589147286822																				6.33483e-09	0.872995	129.0	10.0	1.21435	0.379845	0.379845	1.3410243538951986e-05	True	54M
TGTAGTAAGTCAGATCCAGAACTGTAT	AGATCAAAATCAGATTGTTTAGTTTGT	(octopus_NC_068982.1_87280009)	70.0	112.0	0.625																				2.68502e-10	0.960171	112.0	9.0	1.25557	0.392857	0.392857	6.566477690056273e-07	True	54M
TGTAGTAATAAAAAGAATTTGCTCATG	GATACCCATATTAATTGTGTTACACAA	(octopus_NW_026425038.1_6325) (octopus_trinity_TRINITY_DN53332_c1_g1_i10.p1_181)	328.0	483.0	0.6790890269151139																				8.11623e-07	0.334294	483.0	12.0	1.0849	0.356108	0.339545	0.0013389430716371	True	54M
TGTAGTAATGATTTCTTACACTGGCAC	ATGGATACAAATTCGTAGGGAAGTGAA	(octopus_NC_068983.1_73178702)	2242.0	2961.0	0.757176629517055																				1.36806e-59	0.372078	2961.0	15.0	1.02935	0.25971	0.258359	2.9734777717713155e-55	True	54M
TGTAGTACAAATATTAATGGTGCTAAA	AGTTCGTGCATACCCTGTCGGTATGAC	(octopus_NC_068984.1_104260095) (octopus_trinity_TRINITY_DN47532_c8_g1_i5.p1_711)	78.0	167.0	0.467065868263473																				5.87972e-06	0.582335	167.0	10.0	1.49561	2.03593	2.01796	0.0086465679459218	True	13M6737N41M
TGTAGTACAAATGTCTTGCTTTCATAA	GCTTTGAATTAAAATCTTCCACCAAAT	(octopus_NC_069006.1_22432350)	323.0	502.0	0.6434262948207171																				9.74889e-07	0.35188	502.0	15.0	1.40179	0.474104	0.436255	0.0015917079257592	True	54M
TGTAGTACAAATGTCTTGTTTTCAAAA	GTTCTGAATTAAAATCTTCCACCAAAG	(octopus_NC_069006.1_23117494)	1298.0	1987.0	0.6532460996477101																				3.33299e-11	0.113426	1987.0	15.0	2.12972	2.51283	2.16306	8.909835564956087e-08	True	54M
TGTAGTACACAACAAGGAACACCTGAA	TTTAGCTGAGCACCAAATTGGATATGG	(octopus_NC_069003.1_24682589)	1285.0	1414.0	0.9087694483734088																				5.80717e-06	0.364135	1414.0	9.0	0.705019	0.109618	0.105375	0.0085458423343434	True	54M
TGTAGTACACCCTACCCATCTTATCCA	TCCGTCCATACATACATATGTACATAG	(octopus_NC_068984.1_18617090)	187.0	333.0	0.5615615615615616																				2.57108e-10	0.493731	333.0	10.0	1.55559	0.603604	0.588589	6.30033749104654e-07	True	54M
TGTAGTACATTCGTTGATCTCTACACA	CTTGTCATCGTTATACTCGAAACCGAC	(octopus_trinity_TRINITY_DN56127_c3_g1_i6.p1_2488)	3889.0	6459.0	0.60210558910048																				2.09008e-229	0.499948	6459.0	9.0	1.51682	1.31893	1.30934	2.9845893970956194e-224
TGTAGTACGTAGCATAGTGTTATACGA	TACATACAGTGTTTTGTAGTGTGGCAA	(octopus_NC_069009.1_3395462)	434.0	543.0	0.7992633517495396																				1.71054e-07	0.390415	543.0	13.0	1.03151	0.259669	0.235727	0.0003070011453217	True	54M
TGTAGTAGCTTACCTTTCGACTTATTT	GCCATGAAACCACCTCAGTTCTGGGAA	(octopus_NC_068997.1_9222972) (octopus_trinity_TRINITY_DN46441_c5_g1_i1.p1_208)	409.0	557.0	0.7342908438061041																				2.23937e-19	0.542533	557.0	9.0	1.01676	0.271095	0.271095	1.1254109893157252e-15	True	54M
TGTAGTAGCTTCTGGTGCTGTTCAAAA	TGTTGCTGTTGCCGCTGTTTTCATTTG	(octopus_NC_068987.1_65138254)	473.0	602.0	0.7857142857142857																				2.61233e-08	0.374836	602.0	14.0	1.16436	0.365449	0.342193	5.162114321013597e-05	True	54M
TGTAGTAGTAGCAGCAGACCCCTTCCA	GATGCTAGCTCACTTTAGCCCCTTTGA	(octopus_NC_068989.1_19963927)	1363.0	1736.0	0.7851382488479263																				5.31486e-22	0.289303	1736.0	13.0	1.37786	0.33871	0.309332	3.118161256966384e-18	True	54M
TGTAGTAGTTGTAGCAGATGAAGCACT	AGTAGTAGTAGTAGTAGTATTAGAATT	(octopus_NC_068997.1_27596343) (octopus_trinity_TRINITY_DN52037_c4_g10_i2.p1_379)	476.0	727.0	0.6547455295735901																				4.3564e-16	0.448683	727.0	15.0	1.78168	1.55708	1.53783	1.7510352210556452e-12	True	54M
TGTAGTATAGACTGCGAAAAATCCCAA	AACACCGAGATAGAGTACATTGATGAA	(octopus_NC_068987.1_43116464)	169.0	380.0	0.4447368421052631																				3.46549e-08	0.45752	380.0	15.0	2.5221	2.30789	1.98684	6.75215421134382e-05	True	54M
TGTAGTATATATGATCATCACGTTAAA	TGATGATGATGATGATAATATATCACA	False	196.0	302.0	0.6490066225165563																				1.59133e-12	0.576738	302.0	11.0	1.08983	3.41391	1.74172	4.8050595108120685e-09
TGTAGTATCATCTGTAGCTTGGTATGA	TGACGATTCGTTTAATACAGCGCCTTT	(octopus_NC_068991.1_6624780)	2828.0	3699.0	0.7645309543119763																				1.27359e-58	0.242413	3699.0	13.0	1.15927	0.444715	0.44093	2.7108706111498563e-54	True	53M1S
TGTAGTATCGGTTAGCTTGAGGTGGGT	AATTGCGGTCATAATTTGGTTGGCCAA	(octopus_trinity_TRINITY_DN48785_c2_g2_i8.p1_206)	649.0	1258.0	0.5158982511923689																				5.88859e-07	0.183819	1258.0	15.0	1.74567	3.97059	3.49921	0.0009889610764841	True	42M2839N12M
TGTAGTATGGATTCAGTGTACATTTCT	TGACAGTGGTTTTCTTCTTCTTAATTC	(octopus_NC_069002.1_30997222) (octopus_trinity_TRINITY_DN52629_c2_g3_i3.p1_272)	535.0	968.0	0.5526859504132231																				9.89391e-08	0.172657	968.0	8.0	1.3816	0.522727	0.490702	0.0001827523822656	True	54M
TGTAGTATGGCGTGCCCCCTTCTCTGC	AACTGCCGCTTCTTCTTCTCCGCTCGC	(octopus_NC_068983.1_11766286)	141.0	221.0	0.6380090497737556																				4.94936e-29	0.953947	221.0	7.0	1.48021	2.58371	1.94118	4.114123190878788e-25	True	54M
TGTAGTATTTAATTCCATTTGTTTATC	TATGTATTGTATTATACTTTGTTCCTA	(octopus_NC_068988.1_48329463)	542.0	1027.0	0.5277507302823758																				1.18701e-08	0.330853	1027.0	15.0	3.07446	2.55209	2.43914	2.438158931545772e-05	True	54M
TGTAGTATTTCTCAGTTCTGATGGTCT	TTAAACGACAGAGATCCCTGTTGAAGA	(octopus_NW_026323577.1_480) (octopus_trinity_TRINITY_DN51131_c0_g1_i5.p1_11)	2837.0	5374.0	0.5279121697059919																				1.4269e-14	0.114684	5374.0	15.0	1.80637	0.974321	0.953666	5.1141751343120005e-11	True	54M
TGTAGTATTTCTCAGTTTTGATGGTTT	TTAAACGACGGAGATCTCTGTTGAAGA	(octopus_NC_068985.1_4426) (octopus_trinity_TRINITY_DN50273_c2_g1_i3.p1_5)	958.0	1427.0	0.6713384723195515																				1.2694e-10	0.225703	1427.0	10.0	1.20108	0.96356	0.955151	3.207503453223977e-07	True	54M
TGTAGTCAAAGGTATGTTATGTGTAAC	TCTTTAGCATTCGGATTACTCTGTCAA	(octopus_NC_069003.1_11475689)	133.0	246.0	0.540650406504065																				2.04992e-21	0.796654	246.0	9.0	1.19581	0.46748	0.46748	1.1623797644980182e-17	True	54M
TGTAGTCAACCAAACCCTAAAGATACA	GGCAATACCGAGTAAGTGCTGTATACC	(octopus_NC_068985.1_107417062)	258.0	322.0	0.8012422360248447																				1.40237e-07	0.469919	322.0	10.0	1.11048	0.276398	0.242236	0.0002543730516014	True	54M
TGTAGTCCACAGCCCTGACATCAGTGC	CATTTTGTTGTAGGAGAAGTTTTACGA	(octopus_trinity_TRINITY_DN48232_c0_g1_i19.p1_128)	685.0	906.0	0.7560706401766004																				1.33325e-71	0.961509	906.0	4.0	1.65543	0.820088	0.816777	3.725171059869913e-67	True	1S50M3S
TGTAGTCCACTTTGCTTAGGGAACAGA	ACATCCATTTTACCAAGGTCAGTTACA	(octopus_NC_068994.1_7087707)	100.0	148.0	0.6756756756756757																				1.30629e-06	0.593367	148.0	9.0	1.26849	0.351351	0.351351	0.0020977703788393	True	54M
TGTAGTCCCTCACTTTATCAGCATTTT	TAATCAGCAATCGTTTATTAATTAAAC	(octopus_trinity_TRINITY_DN51948_c1_g2_i6.p1_293)	2813.0	3134.0	0.8975749840459477																				1.90768e-15	0.269049	3134.0	13.0	0.731815	0.147096	0.120613	7.31236891211209e-12	True	30M689N24M
TGTAGTCCTGTGGGATGGCTGGATAAT	ACATTCTTTTGCTGTGTCACCATCTCG	(octopus_trinity_TRINITY_DN55622_c2_g1_i5.p1_388)	214.0	315.0	0.6793650793650794																				5.03944e-06	0.457606	315.0	14.0	1.1599	0.35873	0.355556	0.0074813336850625	True	7M199N47M
TGTAGTCGAGCAAATCGACCCCAGAAC	TTATATTGAAGACACTTGGTCAATATT	(octopus_NC_069003.1_30625158)	122.0	202.0	0.6039603960396039																				6.50941e-06	0.454206	202.0	12.0	1.2354	0.905941	0.851485	0.009512951244364	True	54M
TGTAGTCGATATCGTGAATAAAACATA	TCATAGAAATTTTTAAGCGTTTTGTCT	(octopus_NW_026426419.1_3460) (octopus_trinity_TRINITY_DN55794_c1_g2_i5.p1_618)	8343.0	10980.0	0.7598360655737705																				1.68802e-77	0.222794	10980.0	15.0	1.25866	1.38561	1.00556	5.239316455911011e-73	True	1S53M
TGTAGTCTCTTCTTTCACATCTTCATT	AGGTTCCTTTGGATTAGTCTGCAGTTA	(octopus_NC_068984.1_21301566) (octopus_trinity_TRINITY_DN48518_c1_g2_i14.p1_35)	67.0	147.0	0.4557823129251701																				1.70789e-09	0.781746	147.0	8.0	1.94594	3.10884	2.31293	3.841122139730446e-06	True	47M7S
TGTAGTCTGCCACGAGCGGTTTGATTC	AAAGGGTCAACAAGCTTTGATCTCCGT	(octopus_trinity_TRINITY_DN51710_c4_g1_i10.p1_30)	356.0	476.0	0.7478991596638656																				4.52801e-06	0.292024	476.0	10.0	1.10055	2.77311	2.07353	0.00676631521311	True	41M12209N13M
TGTAGTCTGCCTGAATGTCTAGTTTTT	TGCGGAGATCAGAAGTAGGATAGAGGG	(octopus_trinity_TRINITY_DN53762_c4_g2_i6.p1_1130)	644.0	882.0	0.7301587301587301																				1.30719e-12	0.575872	882.0	15.0	1.47319	2.40703	0.422902	3.977215900091977e-09	True	34M780N20M
TGTAGTCTTCATAGTTATTGTTGTCGC	CGTTATTATTATTATTATTGTTGTTGC	(octopus_NC_069001.1_14135001)	688.0	941.0	0.7311370882040382																				6.241019999999999e-20	0.416577	941.0	15.0	1.45604	0.314559	0.314559	3.24523957839796e-16	True	54M
TGTAGTCTTCGAATCAGCTTTCTCCTT	TCTGCTTTTGAGAAGCTTTATTTCTCA	(octopus_NW_026347688.1_101)	111.0	159.0	0.6981132075471698																				8.62206e-11	0.785862	159.0	8.0	1.33617	1.10692	1.08805	2.2145655893986522e-07	True	54M
TGTAGTGACTGACTGAATGTAAATATT	GACCATCACTGTTGAAGAAAATGATGA	(octopus_NC_069008.1_18260038) (octopus_trinity_TRINITY_DN45308_c0_g1_i15.p1_224)	2933.0	3739.0	0.7844343407328163																				4.86615e-10	0.102517	3739.0	13.0	1.13662	0.241508	0.230275	1.1581262993662803e-06	True	54M
TGTAGTGATTTTCTTTTGCTTTTTCTG	ACAAATTGAGCTTTCCTCATCATATAA	(octopus_NC_068994.1_14694616) (octopus_trinity_TRINITY_DN50430_c3_g1_i13.p1_327)	66.0	106.0	0.6226415094339622																				7.73824e-08	0.724673	106.0	6.0	2.18609	1.58491	1.36792	0.0001447576055755	True	54M
TGTAGTGCAACCGAGCACAGTATACCA	TAAGTTCATTATTACACACACACGTAT	(octopus_NC_068993.1_1589765)	1561.0	1812.0	0.8614790286975718																				1.15573e-08	0.242642	1812.0	15.0	1.03247	0.202539	0.193157	2.376867978912249e-05	True	54M
TGTAGTGCACCAGAACACTGTATACAA	TAAGCTTATTATATATATATGCATGTG	(octopus_NC_068982.1_65000966)	80.0	145.0	0.5517241379310345																				1.86262e-06	0.532592	145.0	9.0	1.44911	0.551724	0.537931	0.0029307787149223	True	54M
TGTAGTGCATGGTTCTATGTCTCTATT	TCGAGGTACGTTTATCGCATCTTGTTG	(octopus_NC_069004.1_9586598) (octopus_trinity_TRINITY_DN47491_c1_g1_i1.p1_112)	527.0	992.0	0.53125																				1.27068e-26	0.35785	992.0	9.0	1.25734	0.519153	0.496976	9.482506974419418e-23	True	54M
TGTAGTGCATTGGAATTCATATCAGAA	GTAGTGGTGCCATGTAGCAGGTGTTCG	(octopus_NC_068999.1_53786250)	472.0	681.0	0.6930983847283406																				1.67216e-11	0.419568	681.0	14.0	1.14627	0.433186	0.361233	4.5991133995743866e-08	True	54M
TGTAGTGCTGCTTGATACAAAGCATTC	TGCTGCTGCTGCTGCTGCTGCTGCTGC	(octopus_NC_068997.1_47595812) (octopus_trinity_TRINITY_DN43697_c4_g1_i7.p1_2784)	433.0	596.0	0.7265100671140939																				8.986119999999999e-20	0.473232	596.0	9.0	1.16919	1.77852	1.27685	4.629383788757748e-16	True	54M
TGTAGTGCTGGTAGCAACAGCATCAGC	AGGGTTAGCGACAGTAGAGTTATCACA	(octopus_NC_068998.1_29855119) (octopus_trinity_TRINITY_DN49200_c1_g5_i3.p1_2572)	89.0	135.0	0.6592592592592592																				8.78982e-07	0.761122	135.0	6.0	1.72761	0.548148	0.548148	0.0014437510299587	True	54M
TGTAGTGGAACTCTTGTTGCCTGCCTC	AGAGTTTGGGTTTGTCATTCCATTAGA	(octopus_NC_068991.1_23523306) (octopus_trinity_TRINITY_DN50020_c6_g3_i3.p2_46)	859.0	944.0	0.909957627118644																				3.41396e-14	0.534385	944.0	10.0	0.616313	0.115466	0.0985169	1.1871794551605684e-10	True	54M
TGTAGTGGATGCTTTTACGTGCCACCA	GCACAAAATCCTGTCAGGCGGTACTGG	(octopus_NC_068986.1_22722597) (octopus_trinity_TRINITY_DN46300_c6_g8_i1.p1_201)	520.0	719.0	0.7232267037552156																				2.70712e-08	0.217505	719.0	13.0	1.42462	0.703755	0.684284	5.3396906140113866e-05	True	54M
TGTAGTGGCATGTTCCCAGTTGGCATC	TCACCACAATTGTCTGATTGACTGGAA	(octopus_NC_069005.1_34662719) (octopus_trinity_TRINITY_DN50257_c4_g1_i1.p1_110)	219.0	277.0	0.7906137184115524																				3.27981e-06	0.442619	277.0	10.0	0.999098	0.231047	0.231047	0.004996217464294	True	54M
TGTAGTGGGAGAGGAATGTTCTTTTAC	TCATTGCCTGTCACCAAGCCTAGAGTG	(octopus_NC_069008.1_17336599)	610.0	790.0	0.7721518987341772																				2.57127e-25	0.567938	790.0	15.0	0.995792	1.11013	0.878481	1.7991082242546602e-21	True	54M
TGTAGTGGGTGCTTTTACGTGTCACCT	GCACGAAGGCCAGTCAGGCGGTACTGG	(octopus_NC_069010.1_5088707) (octopus_trinity_TRINITY_DN42517_c7_g1_i7.p1_27)	830.0	1147.0	0.7236268526591108																				1.70049e-13	0.480913	1147.0	13.0	2.06147	2.53793	2.18745	5.584765270056872e-10
TGTAGTGGGTGCTTTTATGTGCCACCG	GCACAAGGGCCAGTCAGGCGGTACTGG	(octopus_NC_068988.1_28033532) (octopus_trinity_TRINITY_DN51720_c11_g1_i2.p1_10)	356.0	911.0	0.3907793633369923																				1.09539e-13	0.360038	911.0	14.0	3.76531	2.55324	2.38529	3.655638573054996e-10
TGTAGTGGGTTGATCCACTACTCAGGA	AGAGACTATTCTAGAGTACATTTTTGT	(octopus_NC_069002.1_9095996)	279.0	657.0	0.4246575342465753																				3.73137e-12	0.372711	657.0	14.0	2.25315	3.03653	2.36073	1.0898026564089048e-08	True	49M5S
TGTAGTGGTAGTTACGGTGTTGGTGTT	GGTGTTTGTGGTGGTGCTGGTGTTGTA	(octopus_NC_068983.1_45073490) (octopus_trinity_TRINITY_DN51056_c2_g2_i1.p2_319)	574.0	1000.0	0.574																				9.14958e-75	0.801004	1000.0	12.0	1.41253	2.562	2.511	2.703745299997677e-70	True	52M2S
TGTAGTGGTGGTGGTCGTGCGGGATGT	TGTTGTTGTTGTTGTTGTTAGTAGGAG	(octopus_NC_068984.1_140499225)	536.0	799.0	0.6708385481852316																				1.95074e-12	0.383424	799.0	15.0	1.52618	2.00876	1.75344	5.8434245274298446e-09	True	51M3S
TGTAGTGTAAGAGATGTCAGGCTGTTC	TCACTATCAACTCTAACTACTCCAAAA	(octopus_NC_068982.1_98981067) (octopus_trinity_TRINITY_DN50465_c1_g1_i4.p1_1611)	268.0	342.0	0.783625730994152																				2.66522e-07	0.608088	342.0	13.0	0.988038	0.245614	0.245614	0.0004671613093598	True	54M
TGTAGTGTACCTGAACTCCATATACAA	TAAACTCATCATCATCATCATCATCAT	(octopus_NC_069008.1_4450176)	307.0	486.0	0.6316872427983539																				1.02109e-45	0.77511	486.0	9.0	1.29524	0.386831	0.386831	1.5404415706088878e-41	True	54M
TGTAGTGTATACTTGTTTTTAAAGCAG	CTAGTCACCAGTTCTCCTTTCGAGAGA	(octopus_NC_068986.1_41648372) (octopus_trinity_TRINITY_DN49265_c8_g1_i2.p1_1761)	578.0	681.0	0.8487518355359766																				4.23079e-07	0.361917	681.0	15.0	0.798232	0.155653	0.155653	0.0007231836917124	True	54M
TGTAGTGTCTGACTGAATGTAAATATT	GACCATCACTGTTGAAGAAAATGATGA	(octopus_NW_026298743.1_141) (octopus_trinity_TRINITY_DN56641_c11_g1_i15.p1_1796)	3494.0	5696.0	0.6134129213483146																				2.76254e-21	0.123661	5696.0	15.0	1.8951	0.592697	0.574438	1.5545323006508373e-17	True	54M
TGTAGTGTGAAAATGGGGAAGGGAGAA	AGGAGTTGGTCAGTTGTAGTGTGTGCG	(octopus_NC_068998.1_50024667)	362.0	1060.0	0.3415094339622641																				3.1234300000000003e-28	0.446148	1060.0	15.0	3.07999	8.48019	6.50849	2.5079572431765e-24	True	54M
TGTAGTGTGTGCGTGGTGTGATGCGAG	GGTATTGGTGTGGTGTGCGTGGTGTGA	(octopus_NC_068987.1_26714776) (octopus_trinity_TRINITY_DN56326_c9_g6_i1.p1_254)	563.0	1031.0	0.5460717749757517																				1.3791e-19	0.39445	1031.0	15.0	2.44267	3.39379	2.94471	7.022177731976113e-16
TGTAGTGTTAAAAAGGTAGGATGGTCA	TAGCTGGATAGTTATTGAGTATAGGTT	(octopus_NC_068982.1_116435636)	92.0	346.0	0.2658959537572254																				8.24874e-10	0.545952	346.0	10.0	3.32009	2.10983	2.0896	1.917664796512275e-06	True	54M
TGTAGTGTTGTTGTTGTTGGTGTTGGT	GTTTCTGTTGGTAGTTGTGTTGTGGCT	(octopus_NC_068994.1_48942370) (octopus_trinity_TRINITY_DN55436_c5_g2_i1.p1_853)	1086.0	1607.0	0.6757934038581207																				8.47348e-60	0.500169	1607.0	15.0	1.29107	0.430616	0.392657	1.849987833178405e-55	True	54M
TGTAGTGTTTGATTGTAATAGTACTAG	TAGTAGTAGTTGTTGTTGTTGCTATAG	(octopus_NC_069002.1_18701101)	2008.0	2288.0	0.8776223776223776																				1.2989e-12	0.313286	2288.0	15.0	0.885528	0.608829	0.575612	3.953185150099994e-09	True	54M
TGTAGTGTTTTCTGACTCGTGTCAATT	TATCTACTGATGTTCTGTTAGCATTTT	(octopus_NC_068982.1_148309703)	257.0	440.0	0.5840909090909091																				1.20599e-09	0.496979	440.0	9.0	1.2225	0.445455	0.429545	2.7567371505902635e-06	True	54M
TGTAGTGTTTTTCACTTTTAATCATTA	CTTTTATGATAGATTATTGATGTCTCC	(octopus_NC_069003.1_10150993)	1091.0	1358.0	0.8033873343151694																				1.51602e-35	0.454351	1358.0	9.0	0.982833	0.21134	0.21134	1.634667251626433e-31	True	54M
TGTAGTGTTTTTGGTACCGAAAGACTT	TCAAACTTCGTATACTTATCTATTTTG	(octopus_NC_068987.1_37206618) (octopus_trinity_TRINITY_DN46429_c7_g2_i3.p1_232)	685.0	1046.0	0.6548757170172084																				2.45244e-21	0.470419	1046.0	15.0	1.76383	0.755258	0.620459	1.384264801332782e-17
TGTAGTTAAAACCTTTGCCCTCTTTTT	TTCTTTAAAATGTGTCTCCAAGTTTTG	(octopus_NC_069005.1_20983722)	387.0	683.0	0.5666178623718887																				1.1177e-22	0.494137	683.0	14.0	1.48254	0.79795	0.493411	6.800530750786969e-19	True	54M
TGTAGTTAAGGCTTTTCCAAACCACAG	GTCTCTTCATGTTCGGGACTGTAATGT	(octopus_NC_069008.1_11704879) (octopus_trinity_TRINITY_DN55006_c4_g2_i7.p1_119)	1290.0	1784.0	0.7230941704035875																				3.2831e-27	0.390873	1784.0	13.0	1.11501	0.415919	0.367152	2.5188180438514562e-23	True	54M
TGTAGTTAATTGCCAGAGTAATTATGA	CAACGACAGCTGGAAGACCCCAGGCCA	(octopus_NC_069009.1_10348366)	609.0	941.0	0.6471838469713072																				1.28805e-23	0.27737	941.0	9.0	1.37083	0.741764	0.724761	8.244414425074945e-20	True	8S46M
TGTAGTTACATGCGACAGTAAGTGTCC	GACAATGACATAGCATAGTACTCTGTG	(octopus_NC_068982.1_98987527) (octopus_trinity_TRINITY_DN50465_c1_g1_i20.p1_1454)	149.0	217.0	0.6866359447004609																				9.3582e-09	0.659586	217.0	8.0	1.20775	0.35023	0.35023	1.9439964443569035e-05	True	54M
TGTAGTTACTGCAACCAGAAAAGTCAC	TCCAGAGTTGGCCTCTACAGCCTCAAC	(octopus_NC_069006.1_20189266)	67.0	134.0	0.5																				7.45534e-13	0.777273	134.0	6.0	1.66518	0.537313	0.537313	2.3180516718636115e-09	True	54M
TGTAGTTATGACTGTGAATGGGAGAAT	TAGAGAGAATATGTATGTACTCCACTT	(octopus_NC_068992.1_3362628)	445.0	607.0	0.7331136738056013																				7.79736e-09	0.444359	607.0	14.0	1.44924	0.390445	0.390445	1.634392068500446e-05	True	54M
TGTAGTTATGCCTTTACACACACACAC	ACACAGTAAATAACTTCGATGGAGATA	False	103.0	200.0	0.515																				1.17698e-11	0.743506	200.0	12.0	1.31861	8.565	1.995	3.2840495449220374e-08
TGTAGTTATGGAGCCATTGCAGATTTC	CGATGCAGTGGATATATAATTGTTAAA	(octopus_NC_068997.1_47539679)	2749.0	4140.0	0.6640096618357488																				4.91475e-14	0.174655	4140.0	11.0	1.50685	0.397101	0.386957	1.6878235015927568e-10	True	54M
TGTAGTTATTTAACCCCAGGTCAGCCC	TGACCAAGCAGACATATAGTCAAAGGT	(octopus_NC_069005.1_30225289)	75.0	138.0	0.5434782608695652																				9.47145e-08	0.669841	138.0	7.0	1.62227	0.601449	0.601449	0.0001753422818656	True	54M
TGTAGTTCAGTCTCCATGGCCGTATTT	GTTCTTTAGTCGAGTACACCAGTTATA	(octopus_NC_068986.1_40102727)	210.0	401.0	0.5236907730673317																				1.2946900000000002e-18	0.48032	401.0	12.0	1.91477	5.07481	1.58105	6.1945543887313535e-15	True	54M
TGTAGTTCATGTGAGACGTGAGGGTAG	AGTAGAGGGCGAACACAAAGGTGATGA	(octopus_NC_068984.1_141533236)	66.0	100.0	0.66																				4.1818e-12	0.985294	100.0	6.0	1.18249	0.86	0.74	1.2156861829269197e-08	True	54M
TGTAGTTCCAAGCAACGACTATTATTA	TTATGGTTATCATTTTGTGTATGAATG	(octopus_NC_068994.1_57841419)	32.0	57.0	0.5614035087719298																				2.26541e-06	1.0	57.0	6.0	1.20058	0.77193	0.54386	0.0035252372288975	True	54M
TGTAGTTCGAGAAATAACCAACTAGTG	ACATTTGAAAGACATTTACGGTAACTT	(octopus_trinity_TRINITY_DN51251_c5_g3_i5.p1_311)	595.0	906.0	0.6567328918322296																				5.41211e-108	0.822292	906.0	9.0	1.23425	0.36755	0.362031	2.623007571404998e-103	True	54M
TGTAGTTCGAGCATTACCACCCAAACT	TTCTTGCAAAATTCTGGTTAATTTACT	(octopus_NC_068981.1_120040918)	2269.0	2683.0	0.845695117405889																				2.28603e-13	0.228882	2683.0	15.0	0.914657	0.241148	0.184868	7.427319176946124e-10	True	54M
TGTAGTTCGCTTGAAGCATTGTGTATT	GTTTGTTAAGAATAAAAGTTTAGAATG	(octopus_NC_069010.1_4694735)	1055.0	1962.0	0.5377166156982671																				1.34926e-09	0.206598	1962.0	15.0	3.54043	4.0	2.76147	3.068644205753452e-06	True	54M
TGTAGTTCGGACGGATAGATCACTCTA	TAGACGATCCTAGTGTTGGTCTGAGGA	(octopus_NC_068991.1_47414054) (octopus_trinity_TRINITY_DN42733_c11_g1_i1.p1_1413)	43.0	73.0	0.589041095890411																				2.82166e-08	0.956522	73.0	6.0	1.06365	0.506849	0.493151	5.554006469283783e-05	True	54M
TGTAGTTCTCCAAATGTCATATCCACT	CCACCATGTGGTAGCTCATACAGGAGT	(octopus_NC_068987.1_56390011) (octopus_trinity_TRINITY_DN44866_c0_g1_i31.p1_225)	470.0	1077.0	0.436397400185701																				5.57066e-49	0.818645	1077.0	11.0	1.98062	4.7688	4.52182	9.230291696359409e-45	True	41M13113N13M
TGTAGTTCTCCTAAGATTTGTTTTACC	AGCTTCTAAGAAGTCTATAAGACGCCC	(octopus_NC_068985.1_19724136) (octopus_trinity_TRINITY_DN51771_c4_g3_i3.p1_706)	2604.0	3211.0	0.8109623170351915																				1.00868e-48	0.544456	3211.0	15.0	0.905002	0.201806	0.200561	1.6592248907823493e-44	True	54M
TGTAGTTCTCGGGGATATTCAGCGTGA	CACAGTGTGACAAGGCTGACCCTTTGA	(octopus_NC_068985.1_114124477)	165.0	450.0	0.3666666666666666																				6.40924e-10	0.331	450.0	12.0	2.84242	8.21333	3.79556	1.506581521840658e-06
TGTAGTTCTTCTTTTCTTGGATTCTTT	CCAGAGTTTCTTTGCAATCGTGGTTAA	(octopus_trinity_TRINITY_DN56293_c6_g5_i2.p1_5429)	2814.0	4079.0	0.6898749693552342																				9.85627e-74	0.397951	4079.0	15.0	1.19057	0.350821	0.331699	2.863543451557781e-69	True	16M248N38M
TGTAGTTGCCGTGCAACCGAATGTCGA	TTTCCTCGTGGCTTCTTGCGTGAAAGC	(octopus_NC_068987.1_94915382) (octopus_trinity_TRINITY_DN55745_c0_g1_i1.p1_7595)	88.0	221.0	0.3981900452488687																				4.46579e-11	0.580222	221.0	7.0	2.3787	1.12217	1.12217	1.1793128355265797e-07	True	54M
TGTAGTTGCTCAGCTATTTCTTCTCTC	CAGAATATCTGAGCTTCTTTGAAATCA	(octopus_trinity_TRINITY_DN53189_c5_g1_i53.p1_1188)	359.0	470.0	0.7638297872340426																				3.13755e-07	0.482231	470.0	13.0	1.2249	0.289362	0.280851	0.0005451649953569	True	19M909N35M
TGTAGTTGGGAAGCAATCTTCTTACCC	ACACAGCCACGCGTGTATGTGTGTGTG	(octopus_NC_069005.1_350205)	80.0	177.0	0.4519774011299435																				7.64532e-18	0.891975	177.0	10.0	1.83316	0.576271	0.576271	3.4772136296180724e-14	True	54M
TGTAGTTGGGTACATTAACACAAGCAA	AATTCCAGTTTCTGCTCTCAATTTCAC	(octopus_NC_068983.1_35122416) (octopus_trinity_TRINITY_DN56581_c6_g1_i1.p1_182)	11396.0	17229.0	0.6614429160136979																				1.0517e-63	0.158819	17229.0	11.0	1.19276	2.31546	2.30089	2.4970048879951608e-59	True	54M
TGTAGTTGGTAGTAGTAATTGTTGTCG	TCACGGTGGTAATCTTGGTTGGCGCAC	(octopus_NC_068992.1_43829134) (octopus_trinity_TRINITY_DN56309_c0_g1_i1.p1_41)	1040.0	1552.0	0.6701030927835051																				2.83159e-13	0.227306	1552.0	15.0	2.0394	1.35052	1.15271	9.126596209025175e-10	True	54M
TGTAGTTGTAATAGAGATTGAAATTGA	GTTAATGTGGCTGCAGCACCAATCTTA	(octopus_NC_068984.1_130445226)	492.0	873.0	0.563573883161512																				4.70428e-11	0.335779	873.0	15.0	1.70249	0.592211	0.587629	1.2396033390341138e-07	True	54M
TGTAGTTGTACTTTGCCATTTTCTCTC	TCACCACCAGCACCACCACCACCACCA	(octopus_NW_026356536.1_4782) (octopus_trinity_TRINITY_DN54063_c1_g1_i1.p1_396)	292.0	435.0	0.671264367816092																				1.54366e-13	0.55216	435.0	13.0	1.39655	0.698851	0.528736	5.087601321012471e-10	True	54M
TGTAGTTGTAGAATCTGCTGGTGAATA	TATTTCTGAGATTGGAGGAGTTGAAAT	(octopus_NC_068982.1_33585103) (octopus_trinity_TRINITY_DN56205_c5_g1_i16.p1_2530)	242.0	375.0	0.6453333333333333																				4.00901e-06	0.389302	375.0	14.0	1.29689	0.386667	0.386667	0.0060350931247524	True	54M
TGTAGTTGTAGGGTTGCTCGTGTGTGT	GTGTGAGAGAGAGAGAAATACAGGAGA	(octopus_NC_068992.1_14596462)	145.0	226.0	0.6415929203539823																				1.2013300000000002e-24	0.936709	226.0	12.0	1.24796	0.455752	0.40708	8.119041469077279e-21	True	54M
TGTAGTTGTGTCTCCCATAAAATAATA	ACAATAATAATAATAATAATAGTATTA	(octopus_NC_068986.1_53450776)	662.0	1335.0	0.4958801498127341																				2.01252e-23	0.344999	1335.0	13.0	3.61751	1.27715	1.27715	1.2747312161635077e-19	True	54M
TGTAGTTGTTGGTGTAGTTGTAGTTGT	TGGAGTTGTAGTAGTGGTAGTGGTAGT	(octopus_NC_068983.1_95082533) (octopus_trinity_TRINITY_DN52583_c3_g3_i1.p1_193)	4838.0	8435.0	0.5735625370480142																				1.03399e-115	0.259625	8435.0	5.0	1.44668	1.76254	1.73776	5.474536358757625e-111	True	54M
TGTAGTTTAGAATCAGTAGTTCTTTGA	CTGCTGTTTCTGAATTTTCAGTATGTT	(octopus_NC_068981.1_197762038)	692.0	1076.0	0.6431226765799256																				3.00397e-15	0.268553	1076.0	15.0	1.65848	0.875465	0.857807	1.134817694984443e-11
TGTAGTTTATTGTTCTAACGTCCTGTA	CCCTGATATGCATATATATACACATGT	(octopus_NC_068997.1_42919758)	390.0	771.0	0.5058365758754864																				1.31592e-13	0.367616	771.0	15.0	1.77983	0.872892	0.745785	4.3620884098679125e-10
TGTAGTTTCAGGCATATTTTATTTAGT	GCAGTCTACTTTCTATAGAGTTCCCTA	(octopus_NC_069000.1_63926)	896.0	1233.0	0.7266828872668288																				2.65656e-29	0.432718	1233.0	13.0	1.01764	0.287916	0.287916	2.233264685631136e-25	True	54M
TGTAGTTTCCTGGTGTATATGTGTACA	TGTGTGTGTGCGCTGTCATTGTGAGTG	(octopus_NC_068983.1_161777544)	1543.0	1848.0	0.83495670995671																				5.63378e-06	0.118589	1848.0	15.0	1.20681	0.568723	0.449675	0.0083065717147153	True	54M
TGTAGTTTGCTTTTGAGATATGTATAT	ATACATATCTGTGTATTGCCCATGCAC	(octopus_NC_068991.1_77961264)	95.0	149.0	0.6375838926174496																				2.81889e-10	0.918776	149.0	9.0	1.41903	4.41611	3.39597	6.878863052582362e-07	True	54M
TGTAGTTTGTTGCAGGATTATTGTTTG	TAATATGGTCTTTTGTTGGTTTTCATC	(octopus_NC_068983.1_134334093)	1029.0	1187.0	0.8668913226621735																				1.19565e-42	0.500192	1187.0	9.0	0.722686	0.134794	0.134794	1.6458989290479355e-38	True	54M
TGTAGTTTTACGCTCAATCCCACTATT	ACGCTCAACATAAACAGCAAGAATAAA	(octopus_trinity_TRINITY_DN49383_c2_g1_i4.p1_21)	523.0	720.0	0.7263888888888889																				4.23428e-06	0.307299	720.0	8.0	1.27376	3.85417	3.65556	0.0063532826994542
TGTAGTTTTAGCCTGTGGTTTCCAGTG	CTTCCATAACTTTGTCACTCTATCTTC	(octopus_NC_068984.1_56294884)	303.0	514.0	0.5894941634241245																				2.92224e-07	0.305809	514.0	4.0	1.63132	0.437743	0.437743	0.0005097018494265	True	54M
TGTAGTTTTCTCAGAAGCAGTCTTCAT	GGCAGCAGATGTCTTCTGGTATGTTCC	(octopus_NC_068983.1_149508816)	2211.0	3527.0	0.6268783668840374																				5.87436e-103	0.456928	3527.0	15.0	1.63644	1.64276	1.6385	2.6630261993519203e-98	True	5S49M
TGTATAAAAAGCATAAATGTTGGGAGA	GAGTGTATAGTTGATTATATCAACCCA	(octopus_NC_068991.1_17186725)	279.0	671.0	0.4157973174366617																				1.91337e-10	0.332515	671.0	15.0	2.30399	0.706408	0.704918	4.7489988537860674e-07	True	54M
TGTATAAAACCCCAGTACACATTTGTT	TATTATTATTATTATTATTGATCATCC	(octopus_NC_068999.1_41804305)	1164.0	1436.0	0.8105849582172702																				1.0114e-24	0.3693	1436.0	11.0	1.06346	1.76462	1.43802	6.861409025906155e-21	True	40M14S
TGTATAAAATAATGTTGTGACCCAAGA	GGACTAATGAGATTGTTAAAGTGTTGG	(octopus_NC_068995.1_33600717)	240.0	458.0	0.5240174672489083																				3.44723e-20	0.628564	458.0	13.0	1.42908	1.01747	0.958515	1.821301504622712e-16	True	54M
TGTATAAAATACTGCAAAGAAAAAGAA	AAGAGCAGGGAAATAAACGAGGTTTTG	(octopus_NC_068981.1_4400300)	1285.0	1969.0	0.6526155408836973																				1.13394e-103	0.765548	1969.0	15.0	1.2507	0.381412	0.381412	5.183944820168527e-99	True	54M
TGTATAAAATCTTTATTGCTTAATTAA	CTAATTAGAGGGATTTGTGTTGGACTG	(octopus_NC_069007.1_17686698)	5348.0	9361.0	0.5713064843499626																				1.51776e-30	0.185389	9361.0	11.0	1.26662	7.8983	5.40583	1.3460394718522202e-26	True	54M
TGTATAAACGCAGTGCGTTTGAGGGGA	AAAAGATCTCAAAGCAATATTCGAAGT	(octopus_NC_068995.1_55589622)	169.0	252.0	0.6706349206349206																				2.84887e-06	0.535948	252.0	10.0	1.00703	0.34127	0.34127	0.0043742001923842	True	54M
TGTATAAACTGTGACTTGGTCCCAGTG	TGTTCTGTTGTTAATGGTTGTCTGTGT	(octopus_NC_068994.1_2533471)	57.0	99.0	0.5757575757575758																				2.32609e-09	0.833333	99.0	4.0	1.4636	2.93939	1.23232	5.1597718096620925e-06	True	54M
TGTATAAAGGCTGGACAGAAATGAGGC	AAGCATACTATGATGGGTATGCAGTTA	(octopus_NC_069003.1_11189109)	32.0	58.0	0.5517241379310345																				3.67616e-09	1.0	58.0	5.0	0.992267	0.448276	0.448276	7.982658017684632e-06	True	54M
TGTATAAATAATAACAAACACATTGTT	TTTTAACTCTTTATTGGCACATTAATA	(octopus_NW_026374985.1_489)	184.0	238.0	0.773109243697479																				2.10009e-07	0.51092	238.0	9.0	0.951903	0.298319	0.239496	0.0003728472706433	True	54M
TGTATAAATATATGCAATGCATGTGTG	TGTGTGTGTTTATATATGAATCGTACA	(octopus_NC_069002.1_18699572)	3242.0	3918.0	0.8274629913221031																				2.50773e-30	0.32053	3918.0	15.0	1.14713	1.62864	0.631189	2.203553671995029e-26	True	54M
TGTATAAATCTGTTATATAAACACATT	CACCATTTATGGTTAAATGAGGTCTTG	(octopus_NW_026372515.1_120) (octopus_trinity_TRINITY_DN54077_c2_g1_i9.p1_218)	2079.0	4275.0	0.4863157894736842																				6.9887e-34	0.240822	4275.0	14.0	1.36006	0.567953	0.553216	7.0749976795532e-30	True	54M
TGTATAAATGCAATATGTATTCTAGTG	TGTCTTTGTGTGTGGGTGGGTGTGTGT	False	435.0	527.0	0.825426944971537																				2.68925e-12	0.754336	527.0	9.0	1.22708	0.666034	0.647059	7.95340476168414e-09
TGTATAACAATGATGGAGACGGTAATG	AATTAATCTGTGGCTGCTCAGGAAGGG	(octopus_trinity_TRINITY_DN52949_c4_g1_i6.p1_1532)	483.0	678.0	0.7123893805309734																				7.787809999999999e-20	0.477362	678.0	15.0	1.12442	0.346608	0.30826	4.026679664891498e-16
TGTATAAGAACTTTTAAATAAGTTCTT	CACCGATAATGGTGCTATTATACCGAA	(octopus_NC_068985.1_76392350)	53.0	151.0	0.3509933774834437																				6.40479e-06	0.576659	151.0	7.0	2.12038	3.37086	3.35099	0.0093681998361606	True	54M
TGTATAAGCTTATATCTATAAATATGA	ATACAAGTATACACATACACACACACA	(octopus_NC_068992.1_47571948)	82.0	161.0	0.5093167701863354																				1.65672e-09	0.668831	161.0	6.0	1.49696	0.571429	0.571429	3.7311568473689614e-06	True	54M
TGTATAAGGGATGACCACTAGGTGGAC	ATCGAATATGCTAGAAAGAGGTCATCA	(octopus_NC_068983.1_124185136)	99.0	194.0	0.5103092783505154																				1.65601e-07	0.548127	194.0	12.0	2.43135	1.62887	1.60309	0.0002977072352999	True	54M
TGTATAAGGTCATCATGGACTACAACT	TTGGAGTAGAGCTCCTTCAGCAAGCAG	(octopus_NC_068988.1_93747038) (octopus_trinity_TRINITY_DN52158_c5_g2_i17.p1_1263)	300.0	409.0	0.7334963325183375																				8.73185e-09	0.417776	409.0	12.0	0.976121	0.268949	0.268949	1.8202259347582065e-05	True	54M
TGTATAAGTATGTGCATGGAATTTGTG	TGTGTGTATGTGTGTGTGTGTAAGGTT	(octopus_NC_068981.1_94276047)	1712.0	2077.0	0.824265767934521																				2.93717e-17	0.238308	2077.0	11.0	0.97942	0.729417	0.690419	1.2827928107070257e-13	True	54M
TGTATAAGTGCAGATTTGTATGTTTTG	CTTCATGTACATATTCTCATGCATATA	(octopus_NC_068982.1_134139287)	290.0	407.0	0.7125307125307125																				3.61614e-49	0.968104	407.0	9.0	1.10336	0.326781	0.297297	6.021421338721221e-45	True	54M
TGTATAAGTGTGTGAAGCTCATATCTA	CAGTCAGCCTCATAGAGATGTGATCAA	(octopus_NC_068985.1_42281027)	189.0	299.0	0.6321070234113713																				4.21858e-09	0.445632	299.0	13.0	1.08601	0.371237	0.371237	9.100763723971306e-06	True	54M
TGTATAATAATATACGAATCTGTCTCA	CACACACACACACACACACACAGAGTA	(octopus_NC_068981.1_62970918)	36.0	72.0	0.5																				1.92804e-06	0.837838	72.0	6.0	1.42931	1.58333	1.52778	0.0030281661407885	True	54M
TGTATAATAATCTTTAAACACTCTTTC	CAGTCCAGTATGATGTTGATCTGATGT	(octopus_NC_069006.1_21704192)	464.0	603.0	0.7694859038142621																				6.20559e-09	0.369202	603.0	15.0	1.03156	0.286899	0.27529	1.315007876892097e-05	True	54M
TGTATAATACACGAGGAATAAAATAAT	CAGCTGTAAGCTATGACACAATAAGTA	(octopus_NC_068984.1_11504335)	153.0	218.0	0.7018348623853211																				4.70598e-06	0.483354	218.0	12.0	1.06079	0.325688	0.321101	0.0070162327285699	True	54M
TGTATAATATTTCAATGCATGAGGACA	CACACACACACACACACATACACCTAT	(octopus_NC_068988.1_30204578)	73.0	232.0	0.3146551724137931																				6.00597e-17	0.742361	232.0	11.0	2.22088	2.81897	2.47845	2.568423799179848e-13	True	5S49M
TGTATAATCACTGAACACTTTGTTGCT	GTCAATGTTGTGATAGATCGTAGAATA	(octopus_trinity_TRINITY_DN52156_c5_g1_i13.p1_8251)	505.0	835.0	0.6047904191616766																				6.36179e-21	0.47511	835.0	5.0	1.23445	0.449102	0.423952	3.5060771072166414e-17	True	16M1122N38M
TGTATAATGCATTTAATCAATATTGAA	AGCGTATTACCCCAACATAGCAAGGCC	(octopus_NW_026434248.1_389)	244.0	341.0	0.7155425219941349																				1.83669e-10	0.539404	341.0	8.0	1.00216	0.343109	0.293255	4.566910215640026e-07	True	54M
TGTATAATGGAGATACGGTGGTGGTGG	TGGTGGTTGGCGCTGCAGTCGTAGTAG	(octopus_NW_026425481.1_36765) (octopus_trinity_TRINITY_DN56437_c14_g1_i2.p1_569)	335.0	400.0	0.8375																				1.00034e-08	0.454628	400.0	9.0	0.890657	1.355	0.9325	2.071577925330503e-05	True	54M
TGTATAATTACTGGAATCGGTACGAAG	ACCAGCAGGGTATGTTCTAACCATAAT	(octopus_NC_068993.1_44376993) (octopus_trinity_TRINITY_DN53903_c4_g2_i2.p1_211)	766.0	1317.0	0.5816249050873197																				5.1565e-111	0.833641	1317.0	13.0	1.21551	0.439636	0.435839	2.5925276857954515e-106	True	54M
TGTATAATTATGTATATTATCTCTGTC	CCCTGTTTAACTGTGTAAAAGCTATAA	(octopus_NC_068981.1_177188896)	105.0	202.0	0.5198019801980198																				2.74436e-24	0.823288	202.0	12.0	1.11798	0.490099	0.490099	1.820801969112392e-20	True	54M
TGTATAATTCCAAAATACACATTTTGC	ATTCCGTGGGTCTTGATCCACGAGATG	(octopus_NC_068988.1_50378423) (octopus_trinity_TRINITY_DN54581_c2_g1_i13.p1_322)	732.0	849.0	0.8621908127208481																				3.41175e-08	0.41773	849.0	13.0	0.822955	0.191991	0.170789	6.65317966476226e-05	True	8S46M
TGTATAATTTACAATACAAAGCTATCT	TCAGCCGCAAAAGTATTTCTCTCCCAG	(octopus_NC_068981.1_34522635)	429.0	501.0	0.8562874251497006																				1.7231e-08	0.547213	501.0	13.0	0.845895	0.309381	0.289421	3.475622773623583e-05
TGTATAATTTTGTTCACCTATGCATGT	GTGTGTTTGCAGGCATGTTTTTATATG	(octopus_NC_068998.1_972530)	277.0	364.0	0.760989010989011																				5.2493e-18	0.748228	364.0	13.0	0.879677	0.241758	0.241758	2.4137473432736064e-14	True	54M
TGTATACAAAAGTTCATTATTATTACT	ATTATCTGAGACATGTAACATTATTGT	(octopus_NC_068992.1_7454276)	190.0	250.0	0.76																				1.18319e-06	0.470853	250.0	12.0	1.019	0.276	0.268	0.0019105581770124	True	54M
TGTATACAAATATGTGTATGTGAATGC	AAGAGATACAGAGCATAGAAAACAGTC	(octopus_NC_068990.1_50014798)	134.0	198.0	0.6767676767676768																				3.18749e-06	0.389098	198.0	10.0	1.63291	3.06061	0.984848	0.0048634213791262	True	54M
TGTATACAATATGTGTTTGTCCAAAAT	ATTTTGTCTTCCCATTACTTCCTTCTT	(octopus_NC_069008.1_5886065) (octopus_trinity_TRINITY_DN44794_c0_g2_i4.p1_193)	750.0	930.0	0.8064516129032258																				2.97841e-07	0.256292	930.0	9.0	0.958463	0.711828	0.711828	0.0005189952800953	True	54M
TGTATACACACACAAACACATTAACAC	AGGCCCATAGCCTATTATACTCACTGC	(octopus_NC_069000.1_45909834)	378.0	555.0	0.6810810810810811																				2.7862e-06	0.365222	555.0	13.0	1.10704	0.36036	0.353153	0.0042836798650652	True	2S52M
TGTATACACACATATATGTACATACTT	ACATCTACATGTGTATATATATGCATA	(octopus_NC_068982.1_68354872)	411.0	664.0	0.6189759036144579																				1.79901e-06	0.258782	664.0	15.0	1.79653	0.47741	0.438253	0.0028365090831987
TGTATACACAGCTTGCAGCATACAAAC	ACTCCAGTCCGGTCTTTATTTTGCTTG	(octopus_NC_069008.1_18631997)	178.0	238.0	0.7478991596638656																				7.55801e-08	0.493875	238.0	10.0	1.04985	0.281513	0.273109	0.0001415602214579	True	54M
TGTATACACATACATACACTGATTATA	TATTCAAATTCTATATATTCCTGTATA	(octopus_NC_068998.1_55143122)	672.0	1064.0	0.631578947368421																				3.25469e-29	0.491982	1064.0	11.0	1.19774	0.408835	0.387218	2.725824657056428e-25	True	54M
TGTATACAGTAAGTTCATTATTATTAT	TATTATTATTATTATTGAGTGAGAGAG	(octopus_NC_069003.1_24679225)	500.0	623.0	0.8025682182985554																				3.68121e-06	0.275872	623.0	10.0	1.16872	2.04173	0.882825	0.0055694834602398	True	11M3D43M
TGTATACATAAAAAGACAGGCAGACAG	ATAGATAGATAGAAGCGCATTCTCACG	(octopus_NC_068986.1_105696397)	177.0	238.0	0.7436974789915967																				2.21782e-10	0.782744	238.0	8.0	1.00515	2.90336	1.93697	5.47053560683833e-07	True	25M4D29M
TGTATACATATATATATGATGGACTCT	CCCGTCGTTAGATGATGTATGAGGGTT	(octopus_NC_068998.1_2626090)	39.0	66.0	0.5909090909090909																				5.27358e-10	1.0	66.0	4.0	0.976021	0.409091	0.409091	1.250758309708555e-06	True	54M
TGTATACATTTAGAGCAGCTATCTCAT	CACCATTCTGCAAATATTTCCGGAATT	(octopus_NC_068982.1_128002657) (octopus_trinity_TRINITY_DN54793_c5_g1_i4.p1_20)	265.0	334.0	0.7934131736526946																				1.16103e-07	0.438244	334.0	12.0	0.824831	0.218563	0.212575	0.0002127349959908	True	54M
TGTATACCAAATCCTTCAACTCTTTTG	AAGTCATTCATACCTAAAGTAAGGTAG	(octopus_NC_068989.1_35590556) (octopus_trinity_TRINITY_DN50420_c4_g1_i1.p1_10545)	262.0	333.0	0.7867867867867868																				3.34849e-19	0.641975	333.0	9.0	0.972376	0.219219	0.219219	1.6631475630430846e-15	True	54M
TGTATACCAACTAATAGATGTGTACTT	AGCAGCGACACAGAGGAAGGAGGAGGG	(octopus_NC_068985.1_107322273)	373.0	558.0	0.6684587813620072																				8.36858e-08	0.341678	558.0	14.0	1.2682	0.362007	0.358423	0.0001559104874143	True	54M
TGTATACCATTTTATGTGAGTTATTAG	TTATTGTGACTATGCATTTGTATATTA	(octopus_NC_068991.1_55396948)	447.0	627.0	0.7129186602870813																				3.98572e-30	0.942957	627.0	12.0	1.05994	0.834131	0.834131	3.472607645994957e-26	True	54M
TGTATACCTCTGCAATTATAATTGTTT	TAACTACTACAGTAATCAAACTAAATC	(octopus_NC_068984.1_3212328)	335.0	502.0	0.6673306772908366																				2.66093e-10	0.446343	502.0	12.0	1.13524	0.356574	0.356574	6.510112380272703e-07	True	54M
TGTATACGTGTGTAGGTAAGAATATGG	AAAGAAGCTGTCAGGAGAGAGGATGCA	(octopus_NC_068994.1_49950247)	588.0	801.0	0.7340823970037453																				4.4223200000000005e-24	0.484061	801.0	14.0	1.15409	0.287141	0.287141	2.901277927803657e-20	True	54M
TGTATACGTTTGTTTGAATGAATGTGT	AAAGGAAGGTAACGTCTGTGTCTGTGT	(octopus_NW_026363492.1_402)	76.0	107.0	0.7102803738317757																				8.44492e-08	0.789474	107.0	8.0	0.927923	0.570093	0.570093	0.0001572551151132	True	54M
TGTATACTAAGGTAAAGTACATATACT	CAAGCTGGCTAGAAAGAAACCATCAAG	(octopus_NC_068995.1_36250361)	289.0	439.0	0.6583143507972665																				1.73391e-07	0.356913	439.0	13.0	1.12283	0.378132	0.355353	0.0003109763535919	True	54M
TGTATACTCACACACAAAACGTTTGTG	TGTGTGTGTGTGTGTTTGGATCAATTG	(octopus_NC_069008.1_17553756)	534.0	870.0	0.6137931034482759																				1.31147e-08	0.371823	870.0	15.0	1.69758	4.02759	1.54368	2.6811027809756262e-05	True	23M4D31M
TGTATACTGAGTATTTCTTTGTCCTGC	TTAATTATCTAGATTATTCTTGACTCC	(octopus_NC_068994.1_14686395)	216.0	340.0	0.6352941176470588																				8.05426e-07	0.456644	340.0	12.0	2.23872	0.8	0.779412	0.0013292339219401	True	54M
TGTATACTTGTGCGAGTATTTAAAGTT	GCACAATGTACATTCTTCGGGTGGCTT	(octopus_NC_068997.1_16428386) (octopus_trinity_TRINITY_DN53909_c5_g5_i5.p1_1567)	773.0	863.0	0.895712630359212																				1.84735e-17	0.412798	863.0	12.0	0.615819	0.118192	0.118192	8.18277519973804e-14	True	54M
TGTATACTTTTTGTTTCAAATTCATTT	CTTGAATTATCAAGATACAGCGTTCAT	(octopus_NC_068995.1_52608631)	659.0	1214.0	0.542833607907743																				8.57861e-22	0.396904	1214.0	11.0	1.47232	0.903624	0.875618	4.9736173703075896e-18	True	54M
TGTATAGAATTTATAATATTTTCTAAA	TCGGCAGGGACTGCTTGTATGATCATC	False	2447.0	3305.0	0.740393343419062																				1.75588e-09	0.137657	3305.0	15.0	1.19471	0.281089	0.270802	3.944386955233197e-06	True	54M
TGTATAGACTGTGTTTTGCTGAACACA	CTTGTCAGTGTTTGATGATATTGAAGT	(octopus_NC_068984.1_144653843)	462.0	725.0	0.6372413793103449																				7.01942e-07	0.282777	725.0	15.0	1.22057	6.90897	1.41517	0.0011673911251412	True	54M
TGTATAGATATCTCAGAAAACCTCGGC	GTGTGATCATTTCAGCATGAGAGTCAT	(octopus_trinity_TRINITY_DN55841_c0_g1_i8.p1_113)	45.0	131.0	0.3435114503816794																				2.64509e-09	0.847742	131.0	5.0	1.88133	0.679389	0.679389	5.83133682404193e-06	True	8S46M
TGTATAGATATTTCTCAAAGATATTCT	ATATATATATATATATACATTATGTGT	(octopus_NC_069004.1_550970)	86.0	174.0	0.4942528735632184																				8.03119e-22	0.860294	174.0	6.0	1.92505	2.97701	2.10345	4.663403178057783e-18	True	12M2I40M
TGTATAGATGCCTGAATCAACTACAGT	AATAGTAGTCGTAGTAGGAGTAGTAGT	(octopus_NC_068990.1_84098972)	778.0	928.0	0.8383620689655172																				1.51338e-06	0.333959	928.0	15.0	1.02245	0.21444	0.1875	0.0024101076993581	True	54M
TGTATAGCATGCTGTGTTTTATGAGGT	TCAAAATATATAAGGGCCAGTTCAAAT	(octopus_NC_068981.1_94275373)	878.0	1210.0	0.7256198347107438																				7.1876e-37	0.491437	1210.0	9.0	1.05574	0.324793	0.310744	8.138335076466501e-33	True	54M
TGTATAGCTAATTAGCTAGCTAGCTAG	ATAGATAGATACACACACATACACATG	(octopus_NC_069001.1_14033632)	393.0	666.0	0.5900900900900901																				3.5498e-09	0.316555	666.0	11.0	1.32583	2.75075	2.75075	7.719806208937658e-06	True	27M4D27M
TGTATAGCTCTCCTAAACACTCCAGTA	GTGTAAGGTTGTTCTTATCTTTCTCAT	(octopus_NC_068998.1_39837615) (octopus_trinity_TRINITY_DN51520_c2_g1_i1.p1_1514)	105.0	177.0	0.5932203389830508																				4.32057e-11	0.771032	177.0	9.0	1.47474	0.508475	0.508475	1.142614196621042e-07	True	2S52M
TGTATAGGAACAGTCTTTTCCTCTAGT	AATATTATTAGGCGTCCCTCCAGCACA	(octopus_NC_068983.1_102831064) (octopus_trinity_TRINITY_DN55321_c8_g3_i2.p1_412)	937.0	1081.0	0.8667900092506938																				1.1655e-18	0.459912	1081.0	13.0	0.812287	0.19889	0.160037	5.5931134179684915e-15	True	8S46M
TGTATAGGCATGGATGGTTGTCATGAG	ACCTTCAATTATGCCATATTTGTCATT	(octopus_NC_068992.1_56156332)	11321.0	16038.0	0.7058860207008355																				1.32735e-304	0.396471	16038.0	15.0	1.14469	0.327348	0.310076	3.0055243760861713e-299	True	54M
TGTATAGGGCAGAACATTATTCCTATA	ATGTCGATTATACTTAGATACACGCAG	(octopus_NC_068985.1_9388883)	85.0	136.0	0.625																				2.1425e-06	0.56976	136.0	6.0	1.00665	0.389706	0.382353	0.0033446496053232	True	54M
TGTATAGTGTCAATCATCAAATATTTC	CAATTCCTCATGGCAAACCAACTTTTG	(octopus_NC_068997.1_9063417)	474.0	604.0	0.7847682119205298																				1.38572e-09	0.388105	604.0	14.0	1.08207	0.225166	0.225166	3.147840447603141e-06	True	54M
TGTATAGTGTCGCGTGTGTATATATAT	ATATATATATAAGTAGAGCTCGTCGTC	(octopus_NC_068992.1_27847854)	142.0	330.0	0.4303030303030303																				1.0909e-09	0.516455	330.0	14.0	2.64033	7.75455	3.40303	2.505018235599061e-06	True	47M7S
TGTATAGTTCATTCCTTTCATCCTTTG	TTGAAATTTCAAGTGTTAAACACTTAT	(octopus_NW_026336864.1_922)	446.0	658.0	0.6778115501519757																				9.41505e-07	0.351981	658.0	15.0	1.1391	0.364742	0.348024	0.0015402069837618	True	54M
TGTATAGTTGAATTTGTCAGTTTGCTT	CATAATACTACCATCAATGATGACTAT	(octopus_NC_068982.1_144656444) (octopus_trinity_TRINITY_DN53904_c2_g2_i3.p1_97)	121.0	182.0	0.6648351648351648																				3.9853100000000004e-18	0.766234	182.0	9.0	1.04106	0.384615	0.373626	1.8469919684038344e-14	True	54M
TGTATATAACCAATTCAAACTCCACTT	TGCATCCAAAATAATAAATTAAATAGT	(octopus_NC_068987.1_58822058)	169.0	229.0	0.7379912663755459																				2.8062e-11	0.720694	229.0	7.0	0.988883	0.414847	0.371179	7.55600815248657e-08	True	54M
TGTATATAAGTGTGTGTGCATAAGTAT	ATATATATATATATATATATATACACA	(octopus_NW_026405909.1_2112)	200.0	463.0	0.4319654427645788																				1.58536e-10	0.426717	463.0	10.0	2.26429	0.777538	0.777538	3.966721614933522e-07	True	54M
TGTATATACACACACTTGTATTTGTGT	GTGTGTGTGTGTGAGTGAGTGAGTGTG	False	261.0	430.0	0.6069767441860465																				1.4348e-18	0.671259	430.0	15.0	1.56782	3.18372	2.44186	6.846191907312706e-15
TGTATATACGTAGGTGTACGTGTGCAT	GTTTCAACAAATGAGTCTACGTACATC	False	337.0	478.0	0.7050209205020921																				2.75089e-10	0.432018	478.0	11.0	1.03577	0.303347	0.303347	6.719832062141481e-07
TGTATATACGTTCTGTGCCTTTATAAA	TAAATATATATCAATATTTATATGCCT	(octopus_NC_068998.1_50752983)	219.0	287.0	0.7630662020905923																				9.55725e-08	0.992248	287.0	5.0	1.24447	0.261324	0.243902	0.0001768458052458	True	54M
TGTATATACTCAACCACCCTCACTTGA	AACAAACACATACTGGCACTATCACGC	False	55.0	100.0	0.55																				2.98737e-12	1.0	100.0	7.0	1.19934	3.87	3.44	8.802339501470627e-09	True	13S41M
TGTATATAGATATAGGAAATGTGTGTG	TGCGTGCGTGTGTGTATATATAACCAA	(octopus_NC_068988.1_95682117)	176.0	308.0	0.5714285714285714																				3.0375800000000003e-24	0.892601	308.0	10.0	1.30676	2.62338	2.58766	2.0111482808191088e-20	True	17M4D37M
TGTATATAGATATATATATGTGTGCGT	GTATGTTTATATGTATAAGTATAATTG	(octopus_NC_069004.1_31003359)	182.0	325.0	0.56																				1.95563e-22	0.747247	325.0	14.0	1.37355	0.470769	0.470769	1.174585447360834e-18	True	54M
TGTATATATAAAACCTATATATTTTAC	ATTAAGATTATATATACATATACATAG	(octopus_NC_068997.1_6962741)	154.0	225.0	0.6844444444444444																				2.61581e-15	0.836157	225.0	12.0	1.18058	0.333333	0.333333	9.924836541854919e-12	True	54M
TGTATATATAATACGTGGTTTTTGTTT	TATTTATATATATAAATATATATATAC	(octopus_NW_026344991.1_116)	174.0	244.0	0.7131147540983607																				3.3885e-08	0.5441	244.0	8.0	1.69955	0.717213	0.643443	6.610100753616827e-05	True	54M
TGTATATATAATGTGTATAAACTTATG	TATAGTACATAAAATTATGTTGTATAT	(octopus_NC_068988.1_30207166)	334.0	529.0	0.6313799621928167																				2.04271e-58	0.906081	529.0	13.0	1.22038	0.387524	0.387524	4.328645205703656e-54	True	54M
TGTATATATACAATTACTGGATCTTGT	GTCACGATACAACACAACACACCCTTA	(octopus_NC_068982.1_167259051)	783.0	969.0	0.8080495356037152																				1.43279e-18	0.435468	969.0	14.0	0.885128	0.21775	0.199174	6.837098591691138e-15	True	54M
TGTATATATAGTTAGATACATACACAG	ACATATAAATATCTATAAAGTTGTGTG	(octopus_NC_069008.1_17554302)	371.0	505.0	0.7346534653465346																				6.85654e-10	0.43309	505.0	13.0	1.30956	0.344554	0.310891	1.607167478438424e-06	True	54M
TGTATATATATAATTGTATGCATATCT	GTTGCAAAGTGAAGGTTTGAATTAACA	(octopus_NC_069010.1_4697507)	5065.0	15096.0	0.3355193428722841																				1.0696400000000001e-23	0.12115	15096.0	15.0	2.4933	3.90322	3.71608	6.875714611591803e-20	True	54M
TGTATATATATATAATTAATGAAAAAC	GAGTCATTATCTTCTTTACATAAGCTT	(octopus_NC_068982.1_53759678)	399.0	494.0	0.8076923076923077																				3.67506e-09	0.325367	494.0	13.0	0.910357	0.228745	0.202429	7.980467590114169e-06	True	54M
TGTATATATATATAATTGTATGCATAT	CTGTTGCAGAGTGAAGGTTTGAATTAA	(octopus_NC_069010.1_4695612)	2016.0	3837.0	0.5254104769351056																				2.74161e-08	0.148237	3837.0	15.0	1.36119	0.952046	0.950482	5.403860657592828e-05	True	54M
TGTATATATATATATAAACATTGTTTT	CACACACACACACACACACACACACTC	(octopus_NC_068981.1_194111878)	41.0	78.0	0.5256410256410257																				1.20149e-08	0.884286	78.0	5.0	1.74354	1.42308	1.42308	2.4665204273417543e-05	True	50M4S
TGTATATATATATATGCATACATATGT	ATATGTATGTATGTGTCTATATATATA	(octopus_NC_068986.1_18417738)	3934.0	4775.0	0.8238743455497383																				5.38391e-84	0.555987	4775.0	13.0	1.27108	0.460314	0.455497	1.8672644062242872e-79	True	54M
TGTATATATATGCACACGTGTGTGTGT	GTGTGTATACATAACACACACGCAGGT	(octopus_NC_069007.1_20681025)	542.0	836.0	0.6483253588516746																				7.064e-15	0.387388	836.0	15.0	1.95941	2.98325	2.14833	2.592261193606316e-11	True	54M
TGTATATATATGGATACATACACGCAC	ATACATACATACATAATGGGCCAAAAT	(octopus_NC_068997.1_13712187)	238.0	298.0	0.7986577181208053																				2.1915e-06	0.426894	298.0	9.0	1.05831	2.63423	1.34228	0.0034166497700318	True	54M
TGTATATATATGTATGAATGTGTATAA	TTTTTGTTTAAAGTCCATTTAATTTGT	(octopus_NC_068993.1_58999878)	129.0	197.0	0.6548223350253807																				1.59153e-06	0.483871	197.0	8.0	1.3331	0.406091	0.395939	0.0025274674835712	True	54M
TGTATATATATTTACGTATGTATGTGT	ATAATATATATATATATATCTGTGTAT	(octopus_NC_069008.1_9047280)	483.0	911.0	0.5301866081229418																				3.80421e-13	0.410974	911.0	15.0	1.93887	0.852909	0.851811	1.213260712704193e-09	True	54M
TGTATATATCTATATAAAAACCCTTCA	GCTTCAAACACACACACACAGATACAA	(octopus_NC_068981.1_183945053)	202.0	345.0	0.5855072463768116																				3.3092e-19	0.678319	345.0	8.0	1.14682	2.08116	1.67246	1.6442710078995052e-15	True	54M
TGTATATATCTGTGTGTATAATTTTGT	TCACCTATGCATGTGTGTGTTTGCAGG	(octopus_NC_068998.1_972544)	293.0	393.0	0.7455470737913485																				7.37685e-19	0.714643	393.0	13.0	0.935955	0.295165	0.290076	3.585862510073319e-15	True	54M
TGTATATATCTTTGCATGCATGCATCT	GTGTGTGTGTGTGTGTGTATGTATGTG	(octopus_NC_068997.1_20416810)	270.0	519.0	0.5202312138728323																				2.17627e-06	0.30956	519.0	13.0	2.00961	0.840077	0.809249	0.0033942873666934	True	54M
TGTATATATGCGTGTTCGTTCATTCGT	GTGCGTGTCTGTCTGTGTGTTTGCATG	(octopus_NC_068982.1_53760422) (octopus_trinity_TRINITY_DN51237_c4_g1_i11.p1_37)	4338.0	5102.0	0.8502548020384163																				1.43507e-86	0.27544	5102.0	15.0	0.83675	0.300078	0.28969	5.185935701946152e-82	True	54M
TGTATATATGGATGTTGACAGATCAAA	CTTTCGCCAATAGTGACCAATTGAGAC	(octopus_NC_068984.1_3210521)	36.0	86.0	0.4186046511627907																				4.28592e-07	0.802083	86.0	4.0	2.04276	0.988372	0.988372	0.0007321063448091	True	54M
TGTATATATGTAACATATATATGTATG	CGTGTGTGTGTTTTTGTGCGTGCGTGT	(octopus_NC_068981.1_157460351)	595.0	1094.0	0.5438756855575868																				1.38382e-28	0.475071	1094.0	12.0	1.43253	0.510055	0.497258	1.1291625920620955e-24	True	54M
TGTATATATGTAGCTAATGAGGTTGTA	TTATTATTTGTATTTGGTTTAAAGGAA	(octopus_NC_068991.1_55397048)	537.0	901.0	0.5960044395116537																				4.5538200000000015e-24	0.414383	901.0	15.0	1.20195	2.3818	1.20311	2.9855702385871957e-20	True	54M
TGTATATATGTGTGGTGAATACATATG	CACACACACACATATATATATAGTGAC	(octopus_NC_068994.1_47743491)	132.0	284.0	0.4647887323943662																				8.53833e-14	0.52862	284.0	6.0	2.36157	0.809859	0.778169	2.8748378714152473e-10	True	54M
TGTATATATTCAAATATAGATGTGTTT	ATGTACACTACACACACACAATATGAT	(octopus_NC_068986.1_81890761)	113.0	260.0	0.4346153846153846																				5.37478e-07	0.47126	260.0	9.0	2.04988	0.657692	0.642308	0.0009070273059345	True	54M
TGTATATATTGATTATATATCGATAGA	GACAGAGAGCTAACTATATATATATAG	(octopus_NC_068993.1_6609893)	4662.0	5154.0	0.9045401629802096																				8.20436e-18	0.292533	5154.0	15.0	0.727102	0.13116	0.114668	3.7238552704704615e-14	True	1S53M
TGTATATATTTATACAGACACACACAA	GCACTCACACACTCATACACACACATG	(octopus_NC_068996.1_52842550)	418.0	739.0	0.5656292286874154																				1.29997e-22	0.497835	739.0	12.0	1.55109	0.585927	0.55751	7.880380068737962e-19	True	54M
TGTATATATTTCACCTTGGCATTGTGA	GACTATTTAGTGTAGAACTCAATGTTG	(octopus_NC_069001.1_14144039)	134.0	174.0	0.7701149425287356																				1.39848e-06	0.550725	174.0	7.0	0.931603	0.247126	0.247126	0.0022370670530354	True	54M
TGTATATATTTGTGTATATGTGTATCT	AAAGTTATCTATATTATATATTTAGCG	(octopus_NC_068987.1_44812074)	2581.0	3301.0	0.7818842774916692																				5.798939999999999e-45	0.374216	3301.0	15.0	1.24036	0.286277	0.271433	8.572420183692124e-41	True	54M
TGTATATCCTAAGCTGCAAATATTGGC	ATGAAACAAGTAATCGTCAGTGTCTGA	(octopus_NC_068983.1_7700157)	849.0	1030.0	0.8242718446601942																				5.87732e-20	0.257121	1030.0	12.0	0.906654	0.21165	0.183495	3.061096537202504e-16	True	54M
TGTATATCGGCTGAATGGACGTCAGTG	ATTGGTTGAAATTACAGAAATACGACA	(octopus_NC_069010.1_5662334)	2064.0	3531.0	0.5845369583687341																				1.89113e-07	0.123422	3531.0	15.0	3.18563	1.20504	0.822713	0.0003376305561484
TGTATATCTATATAAACACATACACAC	ACTAAGTTCATTTTGATAATAGAATAA	(octopus_NC_068982.1_52130504)	501.0	715.0	0.7006993006993008																				4.35857e-12	0.342147	715.0	15.0	1.35118	0.360839	0.328671	1.2648810111635116e-08	True	54M
TGTATATCTGTTGAAGCGAGTTTGTGT	TGATGTAAATGTCTCTGTGTATGTGTG	False	589.0	724.0	0.81353591160221																				8.74647e-09	0.3302	724.0	15.0	0.960853	0.201657	0.200276	1.8230635268994744e-05
TGTATATGACTTGAGATGTTTGCCTTA	CCTTAATGTTTGACGTCCTGTTTAACA	(octopus_NC_068997.1_47540235)	333.0	1088.0	0.3060661764705882																				5.63855e-13	0.296788	1088.0	9.0	3.75132	1.51838	1.48989	1.7719319926419999e-09	True	54M
TGTATATGATGAAGTGTAATAATAGAT	TTATAACCATGTAGTAGTAATTGTAAT	(octopus_NC_069000.1_6344728)	106.0	179.0	0.5921787709497207																				3.44888e-25	1.0	179.0	7.0	1.18713	0.798883	0.798883	2.397723482672597e-21	True	54M
TGTATATGATTGTGTGTAGGAGGTGAA	ACAGACTGGGCATGGCTCAGTGAAGAA	(octopus_NC_069009.1_2472607)	215.0	270.0	0.7962962962962963																				7.18839e-15	0.995455	270.0	6.0	0.887992	0.251852	0.248148	2.6362487576483984e-11	True	54M
TGTATATGCGCCTAAATGTATATACTC	ATCCACTCTCGCTTGAAACACACACAT	(octopus_NC_068999.1_28513683)	71.0	111.0	0.6396396396396397																				6.31695e-08	0.645161	111.0	9.0	1.06421	0.459459	0.387387	0.0001194165712759	True	54M
TGTATATGCTTGTATGTCTGTCTTTGT	ACAACCCTTACATCGCTTGACAACCGA	(octopus_NC_068998.1_2626799)	37.0	68.0	0.5441176470588235																				7.75589e-07	0.885714	68.0	5.0	0.994377	0.455882	0.455882	0.0012826594907122	True	54M
TGTATATGGATATATATTATAACGTTA	TAATATTATATATATATATAGAGAGAG	(octopus_NC_069004.1_31330432)	168.0	298.0	0.5637583892617449																				2.05312e-07	0.495931	298.0	11.0	1.72244	0.580537	0.496644	0.0003649355691714	True	54M
TGTATATGTAGAGGGAAGGGGCTGGCC	TGTGTGTGTGTGTGTGTGTGTGTGTGT	(octopus_NC_068995.1_50744595)	321.0	475.0	0.6757894736842105																				4.24349e-08	0.385333	475.0	15.0	1.36092	0.397895	0.397895	8.183247923060855e-05	True	54M
TGTATATGTATACATATGTGTAGATGT	ATATATATAGGTGTACATCTAATATGT	(octopus_NC_068988.1_53840277)	121.0	310.0	0.3903225806451613																				6.91844e-07	0.579242	310.0	11.0	3.74608	6.50323	4.60645	0.0011514952140639	True	54M
TGTATATGTATATATGTGTGGTGAATA	CATATGCACACACACACATATATATAT	(octopus_NC_068994.1_47743497)	134.0	285.0	0.4701754385964912																				8.03991e-14	0.526208	285.0	6.0	2.30419	0.757895	0.750877	2.7122776894400096e-10	True	54M
TGTATATGTATATATTTCACCTTGGCA	TTGTGAGACTATTTAGTGTAGAACTCA	(octopus_NC_069001.1_14144045)	138.0	177.0	0.7796610169491526																				3.62876e-06	0.535211	177.0	7.0	0.873856	0.225989	0.225989	0.0054949616863308	True	54M
TGTATATGTATGACGTATATGCACTCA	CTGTGTGTCAATGTGTGCACACACACA	(octopus_NC_069002.1_22452810)	749.0	1145.0	0.6541484716157205																				6.77996e-36	0.578124	1145.0	15.0	1.1335	0.69869	0.69083	7.413266613187066e-32	True	54M
TGTATATGTATGTGTCTGTGTGTATCT	ATATGTATATGTCATGTGTTTGTGTGT	(octopus_NC_069007.1_17680978)	6020.0	8657.0	0.6953910130530206																				0.0	0.874088	8657.0	5.0	1.24142	0.342151	0.325286	0.0	True	54M
TGTATATGTCTGTGTATGTGCTTGTGC	CTCTCCAAGAGAGAGGGATATATATAT	(octopus_NC_068981.1_192470767)	606.0	916.0	0.6615720524017468																				6.26941e-09	0.203646	916.0	15.0	2.2321	3.77293	3.49563	1.3278613604268616e-05	True	54M
TGTATATGTGCAGATTTGTATGTTTTG	CTTTGTGTATGTCTTCTCATGCATAAA	(octopus_NC_069010.1_5660921)	64.0	114.0	0.5614035087719298																				2.08222e-07	0.68875	114.0	9.0	1.96571	4.21053	3.58772	0.0003698398576244	True	54M
TGTATATGTGCCAGGTATCTTTGTTTA	AAATTAATAGAGCTCCCTATGTATACC	(octopus_NC_068991.1_55396994)	379.0	581.0	0.6523235800344234																				4.56919e-11	0.345396	581.0	15.0	1.14316	0.774527	0.688468	1.2053988649019697e-07	True	54M
TGTATATGTGTATCTAAAGTTATCTAT	ATTATATATTTAGCGAAATATCTATCT	(octopus_NC_068987.1_44812086)	2660.0	3365.0	0.7904903417533432																				8.22859e-55	0.425823	3365.0	15.0	1.13455	0.258841	0.240416	1.595595003212517e-50	True	54M
TGTATATGTGTGTATATGCTTGTATGT	CTGTCTTTGTACAACCCTAACATCGCT	(octopus_NC_068998.1_2626789)	38.0	73.0	0.5205479452054794																				8.16574e-08	0.95	73.0	6.0	0.998781	0.479452	0.479452	0.0001523473442623	True	54M
TGTATATGTGTGTGTTTGGGGTTATGA	GCCGTTTCGGCTCTGCCTTTTTGGTGC	(octopus_NC_069004.1_29858185)	174.0	247.0	0.7044534412955465																				6.04807e-07	0.471565	247.0	11.0	1.0597	0.376518	0.364372	0.0010143033511173	True	54M
TGTATATGTTGTGCTTCATCATCATCG	TCACTACCACCATCAGCAATGGACACA	(octopus_NC_068994.1_58498647)	39.0	106.0	0.3679245283018867																				1.95935e-08	0.786657	106.0	8.0	1.91022	0.801887	0.801887	3.9273334779932354e-05	True	54M
TGTATATTAAAGGTAAAACAAGATTGT	TATGCCGTAATTGGGACACAGGTAAGG	(octopus_NC_068999.1_48748047)	1022.0	1717.0	0.5952242283051835																				2.5688899999999998e-105	0.610277	1717.0	15.0	1.22949	0.443215	0.42749	1.2037698249848115e-100	True	54M
TGTATATTAATTGTATTTTTACATAAA	TATTTTGTGTGTATGTGTGTGTGGTTT	(octopus_NC_068985.1_118311855)	77.0	142.0	0.5422535211267606																				2.40439e-21	0.913415	142.0	9.0	1.46134	0.760563	0.605634	1.3577714098726105e-17	True	54M
TGTATATTACATGGAAAAATGCAAGCA	GGAGAAATAATATTCTTAAGGTTGGAT	(octopus_NC_068998.1_10006274)	474.0	795.0	0.5962264150943396																				3.71625e-21	0.499184	795.0	14.0	1.51182	4.27799	2.18491	2.0754860742129733e-17	True	54M
TGTATATTATCTCTGTCCCCTGTTTAA	CTGTGTAAAAGCTATAAAGCTGTCGAT	(octopus_NC_068981.1_177188906)	87.0	158.0	0.5506329113924051																				5.50213e-21	0.921053	158.0	11.0	1.08844	0.455696	0.455696	3.0430142286054995e-17	True	54M
TGTATATTCATATCTACTAACAGTTAT	AGCTAACACTTTTCTCACTATAGTGCA	(octopus_NC_068985.1_109836369)	1761.0	2319.0	0.759379042690815																				2.04583e-63	0.458716	2319.0	13.0	1.0412	0.262613	0.250108	4.827394327149283e-59	True	54M
TGTATATTCATTTGTTACCTGAACACA	TGCAGATTGCCATACTGTTGATGGAGC	(octopus_NC_068983.1_146677448) (octopus_trinity_TRINITY_DN56308_c5_g1_i1.p1_562)	6409.0	7281.0	0.8802362312869111																				1.62986e-42	0.237052	7281.0	11.0	0.774938	0.163439	0.148743	2.234941552125373e-38	True	54M
TGTATATTGTAGCTGTAGTTTGCTTTT	GAGATATGTATATATACATATCTGTGT	(octopus_NC_068991.1_77961251)	94.0	141.0	0.6666666666666666																				1.29682e-08	0.838022	141.0	9.0	1.1636	0.652482	0.652482	2.65260014885322e-05	True	54M
TGTATATTGTCTTTATTGTCCTTTTGG	TTGGAAAATAAACAGGTTAATTAACAG	(octopus_NC_068992.1_44301586)	59.0	115.0	0.5130434782608696																				2.12032e-06	0.777455	115.0	7.0	1.81048	1.28696	1.28696	0.0033118574436215	True	54M
TGTATATTTAAAAAGATATATATGTGT	GTGTGTATGAGAGGAAATATGAATAAC	(octopus_NC_068982.1_121066877)	223.0	287.0	0.7770034843205574																				3.79534e-06	0.566793	287.0	12.0	1.02078	2.62718	0.881533	0.0057313965259828	True	54M
TGTATATTTAATCAGTAGAATTTTGCA	AACTAAACAATTCAAAAGTGGGAGTGA	(octopus_NC_068985.1_49863530)	412.0	564.0	0.7304964539007093																				6.36715e-09	0.355133	564.0	14.0	1.50412	0.423759	0.39539	1.3475617029102422e-05	True	54M
TGTATATTTACAGGGGTTGTGTGTGGG	GAGGGGGTGAGCAGGGTCATGAGTCGG	(octopus_NC_068994.1_1507992)	107.0	249.0	0.429718875502008																				8.58433e-08	0.538917	249.0	4.0	1.97933	0.831325	0.831325	0.0001597207180663	True	54M
TGTATATTTACTGACAATTGTGTCTAC	AAGGAGGTTCTACTTGAAAGCAAAATA	(octopus_NW_026301526.1_660)	824.0	1533.0	0.5375081539465101																				1.3933900000000001e-18	0.304841	1533.0	13.0	1.24039	7.15982	3.59035	6.653746606894504e-15	True	54M
TGTATATTTATCTTCATTTAATTAAAA	CTGAAGCTTCATTCTGCCACTATTCTG	(octopus_NC_068981.1_166098474)	323.0	479.0	0.6743215031315241																				1.21808e-11	0.425287	479.0	15.0	1.47212	0.48643	0.48643	3.3941070607958925e-08	True	54M
TGTATATTTATGTGTTCGCAGATATCT	ATGTATATATAGAGAGAGACAAAGCTA	(octopus_NW_026352694.1_15466)	55.0	91.0	0.6043956043956044																				2.65576e-06	0.672947	91.0	4.0	1.37751	0.461538	0.461538	0.0040947368664729	True	54M
TGTATATTTGGTGTTAATTTGCTTCAG	CTTTATATTACATTAATCTTAATCTTA	(octopus_NC_068981.1_104183853) (octopus_trinity_TRINITY_DN53930_c3_g7_i3.p1_96)	456.0	943.0	0.4835630965005302																				2.1455e-13	0.285174	943.0	15.0	2.77472	3.99894	2.80594	6.986398879451008e-10
TGTATATTTTATATTTGATATCTCTAA	GTTAGATAGTTAAACCGTAATCCTTCC	(octopus_NC_068988.1_23749126)	658.0	856.0	0.7686915887850467																				2.40608e-15	0.355368	856.0	14.0	1.55594	0.596963	0.587617	9.155104863495883e-12	True	54M
TGTATATTTTTAGAATGACATTGTAGG	GTAGGTGTGAGAAGTTGGATCTGATCA	(octopus_NC_068985.1_110450979) (octopus_trinity_TRINITY_DN47204_c8_g1_i7.p1_240)	214.0	402.0	0.5323383084577115																				6.37118e-09	0.393708	402.0	13.0	2.77288	3.91294	3.72637	1.3483711082329584e-05	True	54M
TGTATCAAAATTATTTGAAATACCGTT	TTCTTTCGGCTTTTCCTTAGCAGATTT	(octopus_trinity_TRINITY_DN54344_c2_g1_i1.p1_139)	906.0	1632.0	0.5551470588235294																				1.90074e-80	0.669815	1632.0	15.0	1.44112	3.91176	3.85907	6.209620375727546e-76	True	12M16649N42M
TGTATCAAATATGGCCATGCCTTTGGT	GATGTTTTCATCTGTCCGACATGTATC	(octopus_trinity_TRINITY_DN55600_c6_g1_i20.p1_706)	991.0	1229.0	0.806346623270952																				5.96821e-44	0.819247	1229.0	7.0	1.0893	1.93491	1.85435	8.550636610631471e-40	True	15M5637N39M
TGTATCAACAGAATCTGATGCTTTTAA	GTCACTGGCCGAGCTGGGTTGTGATTT	(octopus_NC_068989.1_8012677) (octopus_trinity_TRINITY_DN54859_c7_g2_i7.p1_838)	189.0	272.0	0.6948529411764706																				1.10121e-09	0.583785	272.0	10.0	1.43658	0.360294	0.360294	2.5277193515268447e-06	True	54M
TGTATCAAGCAGAATACCTCTGTGCTT	AAACCTGGGTTTATCTTCTACTACGGT	(octopus_NC_068982.1_106870527) (octopus_trinity_TRINITY_DN47097_c3_g1_i2.p1_493)	1147.0	1435.0	0.7993031358885018																				1.07681e-28	0.415905	1435.0	15.0	1.03543	0.312892	0.239721	8.827414346698064e-25	True	54M
TGTATCAATCAAAAATGCATCTGCACT	TGACAAATTCGATTTGTCTAGTTTGCC	(octopus_trinity_TRINITY_DN50919_c2_g2_i2.p1_196)	6276.0	7913.0	0.7931252369518513																				2.05643e-185	0.396177	7913.0	11.0	1.01188	0.235309	0.220144	2.159063501026052e-180
TGTATCAATCCACCACAGGGTAATAAT	AATAATAATAATGATAGTAATTGTTTC	(octopus_NC_068981.1_136492209)	66.0	106.0	0.6226415094339622																				3.32191e-14	0.974359	106.0	8.0	1.18974	2.5283	2.5283	1.1562656954858071e-10	True	54M
TGTATCAATTAAATCTCTGTATTCGAG	TAAAGCAAGTAGAACGTATGCTGTCAT	(octopus_NC_068981.1_156750183) (octopus_trinity_TRINITY_DN46272_c0_g1_i7.p1_1)	1075.0	1360.0	0.7904411764705882																				2.6273900000000003e-28	0.392754	1360.0	8.0	1.19313	0.284559	0.271324	2.115944579200828e-24	True	54M
TGTATCACAGACTGTGGCAGGAATGAG	AGCCAACATTTTGTTTACTTCGTTAAT	(octopus_NW_026384804.1_95) (octopus_trinity_TRINITY_DN56155_c2_g1_i16.p1_10)	945.0	1936.0	0.4881198347107438																				2.38195e-12	0.209577	1936.0	15.0	1.52763	0.632748	0.596591	7.07828773915395e-09	True	54M
TGTATCACAGGATGATGCATGGAAAAA	CTCTGTGTGTGTGTGTGTGTGTGTAGA	False	311.0	403.0	0.771712158808933																				2.96778e-07	0.408873	403.0	13.0	1.32787	0.80397	0.794045	0.0005172408996545
TGTATCACAGTCAATTTCGGAACCAGG	AACTGCATCATTATCAACAGGTTGAGG	(octopus_NC_069003.1_20113291) (octopus_trinity_TRINITY_DN51127_c10_g1_i2.p1_1015)	31.0	52.0	0.5961538461538461																				4.17015e-06	1.0	52.0	5.0	0.973156	0.403846	0.403846	0.0062630600117335	True	54M
TGTATCACCCAGGCCGATGAATCAGCC	TGGGTGTCTCAAGAGGGTTAATAATTT	(octopus_NC_069003.1_31808003)	248.0	374.0	0.6631016042780749																				4.00163e-06	0.348793	374.0	12.0	2.26568	0.780749	0.764706	0.0060246057274222	True	54M
TGTATCACCTAACTGTCTGGATGTTTT	GCGTTCTTGTCCCATTCTGTATTATTT	(octopus_NC_068998.1_36127139)	345.0	912.0	0.3782894736842105																				1.05622e-15	0.410058	912.0	15.0	3.3431	1.57456	1.35307	4.126340659271577e-12
TGTATCACCTAGTTCCAGTGGGTTCTC	ACTAATTATCTCGCGTACCTTTAAAGG	(octopus_NC_068982.1_115712425) (octopus_trinity_TRINITY_DN54113_c3_g1_i16.p1_1000)	935.0	1517.0	0.6163480553724456																				5.35385e-46	0.466579	1517.0	6.0	1.39406	0.452208	0.421885	8.142273848203324e-42	True	7S47M
TGTATCACCTATATTCTCTGTTAATAC	GTGTTCGTTTGTATTAGTTTTTATTTA	(octopus_NC_068983.1_71135702)	885.0	1981.0	0.4467440686521958																				2.29422e-10	0.241016	1981.0	15.0	2.4657	0.981827	0.94952	5.650060389075598e-07	True	54M
TGTATCACCTCCAAACAGTTTGGTTTT	GACATTTGAAAGAGTAAAGCCACCTTG	(octopus_NC_068984.1_81895005) (octopus_trinity_TRINITY_DN46544_c4_g1_i29.p1_1009)	257.0	396.0	0.648989898989899																				1.26182e-16	0.655998	396.0	13.0	1.17116	0.457071	0.371212	5.272340802243716e-13	True	54M
TGTATCACTGCAGTAGTGTGCATCTAC	TAAATGTACAGCTACAAGTCTATAGTC	(octopus_NC_068983.1_152364383) (octopus_trinity_TRINITY_DN43389_c5_g6_i2.p1_382)	154.0	218.0	0.7064220183486238																				5.8425e-06	0.494576	218.0	12.0	1.20007	0.298165	0.298165	0.0085951003111158	True	54M
TGTATCAGACTTGGCAGGGGACCCAGG	TTTCTCTTCGTCTCTTTTCTCGCCATA	(octopus_NC_068994.1_59972161) (octopus_trinity_TRINITY_DN51426_c5_g1_i5.p1_208)	956.0	2515.0	0.3801192842942346																				7.855700000000001e-25	0.168484	2515.0	15.0	2.29921	1.49622	1.47555	5.363345330318298e-21	True	51M3S
TGTATCAGGAAGGTTTATTAAGTAGTT	TTTCCCTGATTTCCATGTCAACAAACT	(octopus_NC_068983.1_85102748)	45.0	74.0	0.6081081081081081																				1.22035e-08	0.875	74.0	6.0	1.19128	0.418919	0.418919	2.5034843493155613e-05	True	54M
TGTATCAGGGATTGGTTCATCCTTTAG	GATTTTTCTCTTCATTTTATATTTCAT	(octopus_trinity_TRINITY_DN53258_c1_g1_i6.p1_31)	489.0	752.0	0.6502659574468085																				5.30672e-13	0.383183	752.0	9.0	1.12212	4.73005	2.375	1.671056586950239e-09
TGTATCAGTTCTATAATGAAGTAGATT	CTTCTCTTTCTTTTGCTCCTTCATTCT	(octopus_NC_068983.1_141529017)	149.0	237.0	0.6286919831223629																				3.3292600000000005e-24	0.78451	237.0	9.0	1.08448	0.43038	0.383966	2.1996306293119216e-20	True	54M
TGTATCATAACGATTTGGAAATGACAT	AATTCGTTCATGAATATCAGCCCCAGC	(octopus_NC_068989.1_58492388) (octopus_trinity_TRINITY_DN46154_c4_g2_i16.p1_574)	242.0	303.0	0.7986798679867987																				9.13437e-13	0.504348	303.0	11.0	0.821261	0.214521	0.214521	2.8179757977174862e-09	True	54M
TGTATCATCTTTTGTATCTGTACTTTG	ATTAGCATCTTGGCTTCCTCTTCTCCA	False	32.0	61.0	0.5245901639344263																				1.0716e-06	0.916667	61.0	4.0	1.54142	7.18033	6.11475	0.0017401963435562	True	22M18568N32M
TGTATCATTATATATGCGTGTGTGTGT	GTGTGTGTGTCTGTAGGATAATACATG	(octopus_NC_069005.1_7045038)	178.0	446.0	0.3991031390134529																				5.60126e-07	0.373381	446.0	15.0	2.23855	7.26682	2.47309	0.0009432083987348	True	35M2I17M
TGTATCATTGCCACAGATTTTCCGGAA	AGTTGCTCACTTCACTCATCTCAGTAA	(octopus_NC_068983.1_105663591)	778.0	949.0	0.8198103266596417																				3.51684e-13	0.45207	949.0	15.0	0.871005	0.208641	0.207587	1.1248796133333855e-09	True	54M
TGTATCATTTCTCGTTGTTGGCAATCA	ATCTGGTGAAGACGGTGCTCTCGTGAT	(octopus_NC_068985.1_60871515) (octopus_trinity_TRINITY_DN48716_c1_g1_i1.p1_2727)	245.0	306.0	0.8006535947712419																				4.84069e-06	0.436602	306.0	11.0	0.816371	0.205882	0.205882	0.0072041969292499	True	46M8S
TGTATCCAAAAGTATTTTCCTTGACAC	ATAGTTTCCCAGCCCTTTCAAGGGGAA	(octopus_NC_068999.1_24859517) (octopus_trinity_TRINITY_DN51914_c11_g1_i2.p1_428)	104.0	169.0	0.6153846153846154																				5.93062e-10	0.608733	169.0	5.0	1.54032	0.402367	0.402367	1.3988887918040502e-06	True	54M
TGTATCCAGCAAGAATATTCATCAGTG	AAGACTTGCCAGCCCCTGAAGGACCCA	(octopus_NC_069000.1_45896509) (octopus_trinity_TRINITY_DN42276_c12_g2_i1.p1_353)	313.0	448.0	0.6986607142857143																				7.52903e-11	0.487798	448.0	14.0	1.08616	0.310268	0.310268	1.944991634037442e-07	True	54M
TGTATCCATAGGTGTCTGTTCAACTGT	CTCTTCAGCTAACTCTTTAGCAATTGG	(octopus_NC_068999.1_29606416) (octopus_trinity_TRINITY_DN50897_c6_g1_i2.p1_340)	147.0	221.0	0.665158371040724																				5.96442e-06	0.440526	221.0	13.0	1.38755	0.393665	0.348416	0.0087634616109844	True	54M
TGTATCCATGGCTCCAATGTGAGAAAT	GAACATATCGTTCAAATGTGTTGACTC	(octopus_trinity_TRINITY_DN56620_c4_g3_i6.p1_409)	203.0	294.0	0.6904761904761905																				6.63794e-09	0.554839	294.0	13.0	1.10718	0.333333	0.326531	1.4023832538622253e-05	True	14M396N40M
TGTATCCCCATGGCTACAGGTGAAAGC	AAAACAGCGTCTTTCATTGCTGTCAGT	(octopus_NC_068982.1_162615548) (octopus_trinity_TRINITY_DN56301_c0_g1_i8.p1_589)	126.0	214.0	0.5887850467289719																				2.74239e-07	0.510204	214.0	7.0	2.40576	0.682243	0.682243	0.0004799501016166	True	54M
TGTATCCTATTTTATTTGTTAAATTTG	AAGCAATACTCAGAGCACCTGTACCTG	(octopus_NW_026363565.1_280) (octopus_trinity_TRINITY_DN55970_c6_g1_i16.p1_2747)	1722.0	2371.0	0.7262758329818642																				2.95044e-231	0.595056	2371.0	9.0	1.02171	0.283425	0.281738	4.268937748493092e-226	True	54M
TGTATCCTGTTCTAACCAAGATCTCAA	ACAAGAATGGTGGAAAAGATGACCACA	(octopus_trinity_TRINITY_DN53771_c4_g2_i8.p1_1123)	310.0	440.0	0.7045454545454546																				7.72225e-09	0.436153	440.0	15.0	1.06676	0.302273	0.302273	1.6194506832222524e-05	True	34M1248N20M
TGTATCCTTATTTCAGACAATGTGTGG	AGATTTGATTGCTATTTCTAGCTGTTG	(octopus_NC_068997.1_26473115)	261.0	354.0	0.7372881355932204																				4.74117e-06	0.650386	354.0	11.0	1.40891	0.375706	0.375706	0.007065866905004	True	54M
TGTATCCTTGCAGTGACAGAGAAGTTC	TGTTGCAGGTTCGTTGCCTTGTTTCGA	(octopus_NC_069007.1_8202181) (octopus_trinity_TRINITY_DN54264_c5_g2_i1.p1_196)	520.0	637.0	0.8163265306122449																				2.61434e-07	0.363768	637.0	15.0	0.843208	0.185243	0.185243	0.0004587242652268	True	54M
TGTATCGCCTCTCCGGAAGAACAGTAT	CTTGTCGCTACGTTTGCATGACATGGG	(octopus_trinity_TRINITY_DN55059_c3_g1_i7.p1_81)	669.0	926.0	0.7224622030237581																				2.85645e-32	0.501699	926.0	9.0	1.03041	0.286177	0.286177	2.715997568120774e-28
TGTATCGCCTGTTGCAGTCTGAGCATG	AACATTTGCATCATTACTTAAAAGATA	(octopus_trinity_TRINITY_DN54735_c1_g1_i2.p1_1084)	211.0	291.0	0.7250859106529209																				4.34893e-10	0.509378	291.0	11.0	1.00738	0.32646	0.32646	1.040452944526665e-06	True	16M1226N38M
TGTATCGGCCCCTTTGCCTTTCCCTTG	GATAACATCAGTGGCGTGGAGAGGGGA	(octopus_NC_068987.1_105781432) (octopus_trinity_TRINITY_DN12256_c0_g1_i1.p1_270)	1633.0	2111.0	0.773567029843676																				6.29486e-09	0.170407	2111.0	13.0	1.95327	1.47608	0.944576	1.3329879854504723e-05	True	54M
TGTATCGGCCTTTGCCTTTCCCTTGGA	TAACACTGGTGGCATGGAGAGGGGAGG	(octopus_NC_068991.1_16760150) (octopus_trinity_TRINITY_DN50634_c8_g1_i1.p1_307)	127.0	457.0	0.2778993435448578																				1.15409e-08	0.371942	457.0	12.0	3.57584	3.42232	3.39168	2.3736812612776813e-05
TGTATCGGGTGATGCACATAAAACAAT	GACTGCATATTTGTTTCCAATTTCATT	(octopus_trinity_TRINITY_DN54286_c6_g1_i9.p1_682)	116.0	184.0	0.6304347826086957																				4.01347e-16	0.845113	184.0	10.0	1.45943	6.5	5.44022	1.6177198533880821e-12
TGTATCGTATGCTAGCACCAATACTTT	GTTTAAATGTAAACACATGTTCACAGT	(octopus_NW_026297134.1_2942)	579.0	900.0	0.6433333333333333																				6.25557e-09	0.3366	900.0	13.0	1.34156	0.392222	0.374444	1.3250905318230194e-05	True	54M
TGTATCGTATGTAGATTTAGCCCACAA	ACGAACTGCAAAACCAGAAATGTGGTC	(octopus_NC_068983.1_57314186) (octopus_trinity_TRINITY_DN55285_c1_g5_i1.p2_276)	45.0	99.0	0.4545454545454545																				4.7113e-08	0.816694	99.0	6.0	1.98802	0.666667	0.666667	9.037382737266068e-05
TGTATCGTCATTGTCTGCTTTACCATT	CACACTGACATTCTCATACACGGGATG	(octopus_NC_068991.1_8115028) (octopus_trinity_TRINITY_DN54344_c2_g1_i3.p1_280)	1090.0	1582.0	0.6890012642225032																				4.2523e-57	0.624502	1582.0	15.0	1.13434	0.340708	0.332491	8.734676674141421e-53	True	54M
TGTATCGTCTGTCTGTTTGTTTTGTCC	CTTTCTTGTATCACCTAACTGTCTGGA	(octopus_NC_068998.1_48431144)	150.0	202.0	0.7425742574257426																				8.37561e-13	0.993548	202.0	7.0	1.03244	0.262376	0.262376	2.5927697477753063e-09	True	54M
TGTATCGTTATCGTTATCTTCCGAAGT	AGCAGCTATGTTAGCAGTTTCCTCATC	(octopus_NC_068991.1_8115502) (octopus_trinity_TRINITY_DN54344_c2_g2_i3.p1_265)	1749.0	2020.0	0.8658415841584158																				3.01882e-10	0.284056	2020.0	15.0	0.972683	0.165347	0.159901	7.342056250732696e-07	True	54M
TGTATCGTTTCGTATTTTGTAGATTGC	CATAGATTCTTCAATAACGTCGGACTT	(octopus_NW_026315910.1_72826) (octopus_trinity_TRINITY_DN53898_c4_g1_i1.p1_1224)	138.0	194.0	0.711340206185567																				4.09786e-09	0.663575	194.0	7.0	1.26415	0.391753	0.391753	8.8517629145685e-06	True	54M
TGTATCGTTTGGAAGCTGGAAGTTATT	ATTAAGAACCTCTTGCCAGAGAACTAC	(octopus_trinity_TRINITY_DN54269_c3_g1_i13.p1_1651)	408.0	577.0	0.707105719237435																				4.88443e-13	0.447459	577.0	13.0	1.24392	0.337955	0.337955	1.542941794792326e-09	True	39M5346N15M
TGTATCTACTAATTTTGAAGCCTCGTA	TAAGCTCGTGTAAGCACATATAGTTCC	(octopus_NW_026434248.1_279)	94.0	159.0	0.5911949685534591																				9.9504e-09	0.644635	159.0	5.0	1.25498	0.408805	0.408805	2.061163670730425e-05	True	54M
TGTATCTAGAATTGTACTTTGCATCTC	GGTGATTGGTTTGCGCATTGATATAAT	(octopus_NC_068998.1_19379246)	375.0	510.0	0.7352941176470589																				1.06744e-14	0.484957	510.0	15.0	0.995818	0.319608	0.311765	3.8626399668654985e-11	True	54M
TGTATCTATTAAGATACATGCATTGAA	GTTATGTAACAAAATATTTACATAAAA	(octopus_NC_068998.1_10648353)	719.0	930.0	0.7731182795698924																				1.07042e-12	0.357576	930.0	13.0	1.01887	0.287097	0.246237	3.281797196848155e-09	True	54M
TGTATCTATTCTATTTATCACTTTATC	TTCTTCTTCTACATTTAGATTGTTCCT	(octopus_NC_068981.1_89630874)	228.0	429.0	0.5314685314685315																				5.32024e-19	0.629079	429.0	12.0	2.32803	5.66667	2.51282	2.610605400360261e-15	True	54M
TGTATCTATTTAACCTTTCTCGCACCA	CAACAACAACAACAACAACAACAACAA	False	328.0	441.0	0.7437641723356009																				3.36917e-14	0.499007	441.0	13.0	1.23226	0.281179	0.281179	1.1720624151917288e-10
TGTATCTCAAGCTGAAATCTTTGAAAA	TGGTTTACAAGGGAATTTGAAAGAGAT	(octopus_NW_026433953.1_435)	807.0	1458.0	0.5534979423868313																				5.5426e-16	0.377391	1458.0	14.0	1.30669	0.498628	0.472565	2.209859620759263e-12	True	54M
TGTATCTCATCAATACCAACAAAATAC	AAATGACTTCCATCTCTCCTTTTACTA	(octopus_NC_069008.1_16150677) (octopus_trinity_TRINITY_DN56641_c11_g1_i3.p1_1602)	2834.0	3069.0	0.9234278266536332																				6.35957e-13	0.127765	3069.0	15.0	0.682396	0.134572	0.12219	1.9893869704981967e-09	True	54M
TGTATCTCCATAATAACAACAAGAACA	ACAACAAGTAGACCAAGTTGAATGCCA	(octopus_NC_068989.1_46951191)	573.0	860.0	0.6662790697674419																				1.99583e-14	0.423933	860.0	13.0	1.08326	0.344186	0.344186	7.070638725294168e-11	True	54M
TGTATCTGCCACCTTTGCAAACTCTCC	CAGCTTGCCAGCAGCTGCTCGACGTAC	(octopus_NC_068985.1_105017083) (octopus_trinity_TRINITY_DN48023_c4_g4_i11.p1_574)	122.0	185.0	0.6594594594594595																				2.9854e-09	0.748994	185.0	10.0	1.11347	0.351351	0.351351	6.544236164270813e-06	True	54M
TGTATCTGCTGTTTCAGATCATTGTTA	TCCTCTTCCAATTTGATAAGACTGCGG	(octopus_NC_069006.1_9361742) (octopus_trinity_TRINITY_DN54141_c1_g1_i4.p1_7017)	136.0	232.0	0.5862068965517241																				5.04302e-18	1.0	232.0	6.0	1.52545	0.448276	0.448276	2.3217847292679545e-14	True	54M
TGTATCTGGTTCGATAGTTGCAATGTT	GTTGGAGTTGAGATTTAAATATACAAC	(octopus_trinity_TRINITY_DN54847_c2_g2_i19.p1_178)	26.0	54.0	0.4814814814814814																				1.91472e-07	0.925926	54.0	4.0	1.67491	4.03704	3.96296	0.0003416212867863
TGTATCTGTACAAACATGGGCACAGTG	CAACCAGTGTTTCCGAGAGCAATGTTT	(octopus_trinity_TRINITY_DN44087_c14_g1_i2.p1_480)	45.0	94.0	0.4787234042553192																				3.28688e-15	0.979167	94.0	7.0	1.29643	0.776596	0.734043	1.2379317005482306e-11	True	27M1465N27M
TGTATCTGTAGTTGTAGAATCTGCTGG	TGAATATATTTCTGAGATTGGAGGAGT	(octopus_NC_068982.1_33585097) (octopus_trinity_TRINITY_DN56205_c5_g1_i12.p1_2545)	234.0	359.0	0.6518105849582173																				1.05067e-08	0.466226	359.0	14.0	1.23411	0.381616	0.381616	2.1708522038570324e-05	True	54M
TGTATCTGTCCAGCCATTAAAGGTGGC	ATTTCCCCAGTGAGCACAGTGCATACT	(octopus_NC_068998.1_718539)	95.0	186.0	0.510752688172043																				2.18231e-07	0.537591	186.0	6.0	1.2123	0.505376	0.505376	0.0003866411462665	True	54M
TGTATCTGTGCATACGCGTGCACACAC	ACACACACTCATATTCATATATAAATG	(octopus_NC_069008.1_3742067)	220.0	291.0	0.7560137457044673																				8.27462e-12	0.577477	291.0	9.0	1.54514	1.86942	1.35739	2.341678527451237e-08	True	20M148N34M
TGTATCTGTGTACAATGTATGTGTGTG	TGTGTGTGTATACTTTTGAACATATGT	(octopus_NC_069003.1_22352844)	455.0	742.0	0.6132075471698113																				1.90638e-23	0.501616	742.0	15.0	1.47987	3.68059	1.53369	1.2091224423803446e-19	True	19M2D35M
TGTATCTGTTAAATAAACACATTCACC	AATTATGGCTAAATGAAGTCTTACAAT	(octopus_NW_026333559.1_147) (octopus_trinity_TRINITY_DN50462_c2_g1_i1.p1_205)	2088.0	6277.0	0.3326429823163931																				8.89543e-142	0.36555	6277.0	13.0	2.19902	0.943604	0.930699	6.244169551914518e-137	True	54M
TGTATCTGTTATATAAACACATTCACC	AATTATGGTTAAATGAGGTCTTACAAT	(octopus_NC_069008.1_11349114) (octopus_trinity_TRINITY_DN54077_c2_g1_i21.p1_208)	2934.0	7248.0	0.4048013245033112																				7.48096e-69	0.389761	7248.0	13.0	2.25471	1.14473	1.12321	1.979825336879856e-64	True	54M
TGTATCTTAGCAGTTCAGCAAAAGAGA	CTGATAGAATAAGTAGCAGGATTAAAA	(octopus_NC_068988.1_87389144)	858.0	1155.0	0.7428571428571429																				7.481559999999999e-21	0.336322	1155.0	11.0	1.16268	0.320346	0.314286	4.107665171649149e-17	True	54M
TGTATCTTCAAATCAAATTTTCCATAG	TTGAGGTTGTGGTCCTCAAATTTCCAA	(octopus_NC_069009.1_408355) (octopus_trinity_TRINITY_DN53277_c7_g2_i1.p1_51)	2735.0	6516.0	0.4197360343769183																				2.37657e-22	0.168211	6516.0	12.0	2.12038	0.628146	0.613874	1.4213723766627445e-18	True	54M
TGTATCTTCATTTGCTTGAACAGCAGC	AGCCCCTGATGACATTGCCTCGCGTTG	(octopus_NC_068988.1_95704495) (octopus_trinity_TRINITY_DN55103_c8_g1_i8.p1_106)	234.0	336.0	0.6964285714285714																				1.43381e-07	0.433945	336.0	12.0	1.14269	0.342262	0.324405	0.0002597498954307	True	54M
TGTATCTTCCAAGTTTTTCCTAAATGC	ATATCCAGCTGGCTGTTATTTACCTTA	(octopus_NC_068981.1_89492863) (octopus_trinity_TRINITY_DN45620_c9_g1_i12.p1_276)	972.0	1223.0	0.794766966475879																				9.09459e-39	0.419459	1223.0	10.0	0.944653	0.229763	0.226492	1.102138845410823e-34	True	54M
TGTATCTTCTGGGTGTGATAGAGGAGT	GCCACACACCCATCAAAAATGGACAAG	(octopus_NC_068997.1_31536245)	347.0	455.0	0.7626373626373626																				2.50367e-09	0.421573	455.0	12.0	0.951553	0.303297	0.257143	5.534517828421432e-06	True	31M3I20M
TGTATCTTCTTCTGCATCACCATCAAA	TGAGGTTGCTTGCCAAAGACGACATTG	(octopus_NC_069006.1_16575214) (octopus_trinity_TRINITY_DN55671_c4_g1_i4.p1_3184)	470.0	557.0	0.8438061041292639																				3.69679e-06	0.357691	557.0	14.0	0.761559	0.163375	0.163375	0.0055913137973399	True	54M
TGTATCTTGGTTCCTACTTTGGTGTCT	GTGGACTTCATGTAATGTTCTGTACAG	(octopus_NC_068999.1_3341712) (octopus_trinity_TRINITY_DN55810_c5_g1_i8.p1_1467)	234.0	304.0	0.7697368421052632																				8.62107e-08	0.53125	304.0	12.0	0.976899	0.259868	0.259868	0.0001603718865783	True	54M
TGTATCTTGTCTTGGCATTGCATGATT	ATTACAAATGAGTGTCACTGTTATACA	(octopus_NC_068996.1_39179401)	289.0	427.0	0.6768149882903981																				2.33833e-12	0.466773	427.0	13.0	1.0427	0.386417	0.355972	6.953864168619171e-09	True	54M
TGTATCTTTCCTTTTCAGCAAGCAGTT	CATCTCAACATTAGAAAAGGGTGGCTA	False	2542.0	7303.0	0.3480761330959879																				1.91532e-78	0.324783	7303.0	15.0	2.52539	11.5209	9.46447	6.044587207565269e-74	True	24M1352N30M
TGTATGAAACATGATTTTCAGGTGATC	CACTGTTATATAACCGGTTCTCTTTCT	(octopus_NC_068991.1_16261065) (octopus_trinity_TRINITY_DN54294_c7_g1_i3.p1_1214)	123.0	174.0	0.7068965517241379																				3.06097e-06	0.522463	174.0	12.0	1.115	0.408046	0.396552	0.0046812706387566	True	54M
TGTATGAAGAGGGGTGTATGAGCCACA	CACAAGTGAACGAGTGGTTCAGACGTT	(octopus_NC_068986.1_10007290)	125.0	212.0	0.589622641509434																				1.16817e-06	0.455377	212.0	8.0	1.08793	0.429245	0.429245	0.0018878501943606	True	54M
TGTATGAAGATTCTTTTCGGAAAGAGC	TGCATTGTTAAAGTCCTCACAAGATAG	(octopus_NC_068981.1_72282769) (octopus_trinity_TRINITY_DN46962_c8_g1_i13.p1_3)	416.0	524.0	0.7938931297709924																				1.60117e-09	0.392018	524.0	9.0	1.10256	0.425573	0.406489	3.612299927444174e-06	True	2S52M
TGTATGAATACGTTTATGTCTAGTTAA	GTGGTGATGAAGAGAGAATGATTTATT	(octopus_NC_069008.1_11987194) (octopus_trinity_TRINITY_DN53792_c1_g1_i2.p1_184)	80.0	208.0	0.3846153846153846																				5.06112e-06	0.645963	208.0	12.0	2.65131	7.04808	6.625	0.0075119884064695	True	54M
TGTATGAATATATATATATTTCCATAT	GTGTGAATACACATATACACACATGAA	(octopus_NC_069008.1_3741760)	120.0	159.0	0.7547169811320755																				3.8157e-12	0.724561	159.0	7.0	1.04061	0.245283	0.245283	1.1134964809432965e-08	True	54M
TGTATGAATCCACTGAAATGTAAGCGA	ATTTCTTTAAGATTCGGCAAATCTTTC	(octopus_NC_068997.1_19218607) (octopus_trinity_TRINITY_DN55988_c8_g2_i6.p1_483)	354.0	483.0	0.7329192546583851																				6.27245e-13	0.519342	483.0	14.0	1.04556	0.279503	0.279503	1.9631292236845816e-09	True	54M
TGTATGAATGCGTTTGTGTATAGTTAA	ATTAGTTGAGAGAGAGAATGGTTTACC	(octopus_NC_068990.1_31035482)	497.0	769.0	0.64629388816645																				1.9471e-15	0.448767	769.0	14.0	2.16576	3.53446	3.36021	7.458675030975492e-12	True	54M
TGTATGACATTCTTCGTTATTTGTTAG	ATTATAATGAACGGAAGATACATGACG	(octopus_NC_068982.1_128330029) (octopus_trinity_TRINITY_DN47987_c4_g1_i8.p1_49)	300.0	414.0	0.7246376811594203																				1.20007e-09	0.397163	414.0	11.0	0.988215	0.277778	0.277778	2.7438144956773774e-06	True	54M
TGTATGACGTATATGCACTCACTGTGT	GTCAATGTGTGCACACACACACACACA	(octopus_NC_069002.1_22452816)	681.0	1079.0	0.6311399443929564																				1.95808e-32	0.545788	1079.0	15.0	1.41927	0.794254	0.783133	1.8744722184462747e-28	True	54M
TGTATGACTAATAATCTGGTGTTCAAG	GTAGTCTTGTTGCTTGGGTATAGAATC	(octopus_trinity_TRINITY_DN56381_c3_g1_i21.p1_3208)	539.0	1026.0	0.5253411306042886																				4.83311e-54	0.647136	1026.0	13.0	1.59704	3.29922	3.23294	9.185435722790888e-50	True	15M4259N39M
TGTATGACTGCTTCATATGATAAGATA	GGTTCATCACCACGAAGACTACCTTCC	(octopus_trinity_TRINITY_DN54710_c6_g1_i19.p2_225)	603.0	804.0	0.75																				1.67008e-11	0.353693	804.0	15.0	1.39807	2.50871	2.49378	4.5937056323033313e-08	True	14M6364N40M
TGTATGACTGTCTGTCTAGTTGCAGTT	TGCGAATAAGACATTCCATTTAATGTC	(octopus_NC_068989.1_83293373)	457.0	694.0	0.6585014409221902																				6.10937e-10	0.45557	694.0	10.0	1.11361	0.35879	0.353026	1.4391169698816346e-06	True	54M
TGTATGAGAAAGTACATCAGGTCCAGT	TAACCTGCGAGGGAGAAGTTTTATTAC	(octopus_NC_068982.1_191339296)	482.0	708.0	0.6807909604519774																				2.35362e-61	0.914993	708.0	13.0	1.1308	0.364407	0.344633	5.323338464382648e-57	True	54M
TGTATGAGAACCAGGGCTTGTTGCAAA	AGTCCCTTCGCTACTGTAAGAAGTCAT	(octopus_trinity_TRINITY_DN55104_c5_g1_i7.p1_1)	631.0	1097.0	0.5752051048313582																				3.71799e-26	0.466124	1097.0	15.0	1.58996	4.29262	3.5196	2.712298532568357e-22	True	13M21050N41M
TGTATGAGATAGAAAGAACATTGTAGA	TGACAAGTTCTTTCTATCAAATCGGTC	(octopus_NC_068991.1_38849456) (octopus_trinity_TRINITY_DN45668_c2_g1_i5.p1_49)	88.0	116.0	0.7586206896551724																				2.18742e-06	0.777778	116.0	7.0	0.93965	0.258621	0.258621	0.0034107246876327	True	54M
TGTATGAGCCACACACAAGTGAACGAG	TGGTTCAGACGTTTCCAAGATAGGCGA	(octopus_NC_068986.1_10007304)	159.0	281.0	0.5658362989323843																				2.89512e-10	0.566197	281.0	9.0	1.22447	0.530249	0.480427	7.055761511429906e-07	True	54M
TGTATGAGTGTATGTGTGTCTGCGTGC	GTTTGTGCGTATAGTGTGTGTGAGTGT	(octopus_NC_068981.1_157460454)	4982.0	6400.0	0.7784375																				1.07497e-160	0.428167	6400.0	13.0	1.10205	0.287969	0.2625	9.121325036648604e-156	True	54M
TGTATGAGTGTTTACAGCAGATAGAAA	GAGAGTCAATAACACGTGAGCAATTAT	(octopus_NC_069000.1_47240797)	568.0	1020.0	0.5568627450980392																				1.54586e-12	0.351994	1020.0	15.0	2.16965	5.37647	1.73235	4.6731409295490605e-09
TGTATGATACATATCTGTGTGTGTGTG	TGTGTGTGTGTGTAGTCACATGTAACA	(octopus_NC_068982.1_100314376)	167.0	336.0	0.4970238095238095																				6.82762e-10	0.576841	336.0	12.0	2.4995	5.38393	2.94048	1.600681867266483e-06	True	14S40M
TGTATGATATTGTTTTCGTAGAGCCAC	TGCAACCTTTAAACGGTTGAGTAACTG	(octopus_NC_068984.1_19402081) (octopus_trinity_TRINITY_DN56334_c1_g2_i4.p1_20107)	199.0	249.0	0.7991967871485943																				1.7674e-08	0.541081	249.0	11.0	0.836419	0.204819	0.204819	3.560284169055486e-05	True	54M
TGTATGATCTTTGTCATCGTCTTCAAC	TTCTTTTTCATGAACCACAGCAGGAGT	(octopus_NC_068986.1_21598137) (octopus_trinity_TRINITY_DN42485_c8_g2_i5.p1_2074)	117.0	221.0	0.5294117647058824																				9.06646e-20	0.782473	221.0	12.0	1.10776	0.475113	0.475113	4.6694887259284955e-16	True	54M
TGTATGATGGTGACGACGCCGATGGTG	TTGCTGTTGTTGTTGTTGCTGTTGTTG	(octopus_NC_068986.1_94122088) (octopus_trinity_TRINITY_DN52880_c5_g2_i2.p1_658)	49.0	85.0	0.5764705882352941																				8.43226e-13	0.972222	85.0	4.0	1.44083	0.517647	0.517647	2.609582734384217e-09	True	54M
TGTATGATGTACTCGTTTGTATAAGTG	TGTGTGTGTGTGTGTAAAATCTTTGGT	(octopus_NC_068988.1_30206563)	293.0	416.0	0.7043269230769231																				1.17566e-29	0.670076	416.0	11.0	1.61732	2.29567	1.24519	1.004049193215314e-25	True	54M
TGTATGATTATGTGTTTTCTCCGACTT	TTTAAAATATATTCATTAAAGTAAGTT	(octopus_NC_069000.1_32156225)	293.0	380.0	0.7710526315789473																				4.786420000000001e-18	0.59568	380.0	10.0	1.01663	0.310526	0.307895	2.2068619903218537e-14	True	54M
TGTATGATTCCATGCAGGAGAGTGTGT	GTGTGTGTGTGGATAATAAAGACTGAT	(octopus_NC_068991.1_47387213)	125.0	178.0	0.702247191011236																				9.82811e-08	0.585244	178.0	10.0	1.52719	3.48315	1.1573	0.0001816028331705	True	54M
TGTATGCAACACCTCGACGTTTATGTG	TCATATCATAGTCGTTAAAACATTTCA	(octopus_NW_026427841.1_9) (octopus_trinity_TRINITY_DN42198_c5_g1_i2.p1_68)	1410.0	2658.0	0.5304740406320542																				4.37595e-17	0.111342	2658.0	13.0	1.62216	1.155	1.13205	1.8892792127339205e-13	True	54M
TGTATGCACATAGTTTAGTCTTCATTT	TCAAAAAGAAACAAGGAAGAAGATATA	(octopus_NC_069006.1_20397036)	352.0	476.0	0.7394957983193278																				8.36519e-15	0.494249	476.0	15.0	0.985256	0.516807	0.516807	3.052610487272929e-11	True	52M2S
TGTATGCACGTATAGATATATATACAT	ATATATATATATAGTGTATATATTATA	(octopus_NC_069010.1_3933851)	1451.0	2347.0	0.6182360460161909																				3.70186e-19	0.268379	2347.0	15.0	1.53827	1.88624	1.49297	1.833990862326285e-15	True	27M2I25M
TGTATGCACTCATATACACCCAAGTAC	ACATACACACACACACTCACACACAAG	(octopus_NC_068985.1_29088836)	94.0	182.0	0.5164835164835165																				9.78598e-13	0.73065	182.0	10.0	1.21516	4.70879	4.24176	3.0115260656278173e-09	True	54M
TGTATGCAGACGTGCTCACGTATGTGT	ATGTGTGCTTGCGTGTAGATGTGTATA	(octopus_NC_068986.1_12749296)	830.0	1293.0	0.6419180201082754																				1.107e-16	0.34302	1293.0	13.0	2.24124	0.577726	0.577726	4.64583412808593e-13	True	54M
TGTATGCAGTGCCTAGTAGTGCTATTT	TCTATATGTTATATACATTTGTAAGTC	(octopus_NC_068999.1_48409949)	243.0	363.0	0.6694214876033058																				2.29675e-10	0.483421	363.0	11.0	1.31838	1.47658	1.35813	5.655919417109829e-07	True	54M
TGTATGCATATGAGTATGGTTGTGTGT	TTGTGTACACACACACACACACGCACG	(octopus_NC_069007.1_64114)	164.0	245.0	0.6693877551020408																				5.49839e-15	0.592279	245.0	7.0	1.5793	1.61633	1.61633	2.0348550583370968e-11	True	47M7S
TGTATGCATATGATTGCTCTTGGTATG	TGACATACTGGTTGCTGCTGTTGTTGT	(octopus_trinity_TRINITY_DN42659_c13_g1_i4.p1_383)	278.0	414.0	0.6714975845410628																				1.02372e-26	0.819851	414.0	12.0	1.23481	0.386473	0.384058	7.671529238675699e-23	True	26M28681N28M
TGTATGCATGACATGAATGAAAGGCTT	ACTGGAGCCTAGTAAGAAATCTCTGCT	(octopus_NC_068988.1_96132031)	261.0	541.0	0.4824399260628466																				3.63701e-38	0.763732	541.0	14.0	1.48958	0.585952	0.574861	4.317205402382119e-34	True	54M
TGTATGCATGCCTTCATGTATGTGTAA	ATTTGTATGCATATGTGTGTGCATGTG	(octopus_NW_026321012.1_256)	33.0	66.0	0.5																				1.58287e-11	1.0	66.0	4.0	1.09795	2.92424	1.95455	4.363274396917661e-08	True	54M
TGTATGCATGCGTGTGTCTTTGTCTCC	TTGATATGCCTCCATATTGCTTAACAA	(octopus_NC_068999.1_50218059)	108.0	172.0	0.627906976744186																				2.4028e-15	0.782051	172.0	11.0	1.25183	0.424419	0.401163	9.142956053783418e-12	True	54M
TGTATGCATGTGTGATGTGTTTATAGA	AATATGTGTGTGTGTGTGTGTGTATTG	(octopus_NC_069003.1_21284440)	478.0	642.0	0.7445482866043613																				7.25425e-07	0.312282	642.0	13.0	1.28955	0.869159	0.791277	0.0012040979916807	True	54M
TGTATGCATTCTTGTACATCATCCAAT	ATAGATGCTTTTAGTGGAAAGCTTGGA	(octopus_trinity_TRINITY_DN56122_c3_g1_i10.p1_408)	589.0	818.0	0.7200488997555012																				3.56517e-16	0.402161	818.0	9.0	1.07585	0.297066	0.286064	1.442819839384951e-12	True	23M19803N31M
TGTATGCATTTAATATTTGTCAGTATG	CACATACACGCATGCATGTATGTGCAT	(octopus_NC_069005.1_19946086)	610.0	854.0	0.7142857142857143																				6.66526e-14	0.422921	854.0	15.0	1.13904	1.62763	1.62763	2.2639682608328864e-10	True	54M
TGTATGCCTATTAAGTAACACTTTGGC	CATTAATAAAAATTATACACTCAAAAT	(octopus_NC_068985.1_51036959)	335.0	451.0	0.7427937915742794																				1.4538299999999998e-20	0.614091	451.0	15.0	0.964403	0.261641	0.261641	7.852090621618734e-17	True	54M
TGTATGCCTCTCCATAATCACCTTTTC	CTCCAATCATAAGTATAGACACAAGCC	(octopus_NC_068987.1_72157283) (octopus_trinity_TRINITY_DN46645_c8_g1_i10.p1_212)	860.0	1084.0	0.7933579335793358																				1.6549600000000001e-18	0.25379	1084.0	15.0	0.974331	0.273985	0.22417	7.863080588195162e-15	True	54M
TGTATGCGGCTGTGTATGTAGGCGTGC	GCGTATATATGTGCGTTCGTCTATGTG	(octopus_NC_068983.1_129516427)	756.0	1047.0	0.7220630372492837																				4.05268e-12	0.351992	1047.0	15.0	1.54977	2.12989	2.11366	1.1796532763746113e-08	True	54M
TGTATGCGTGTCAATGAGTATTTGAGT	AGGAAGAATGTCTATGTTAGTGTATCT	False	312.0	343.0	0.9096209912536444																				3.34149e-06	0.645833	343.0	8.0	0.437734	0.723032	0.361516	0.0050845660838942
TGTATGCGTGTCTGTGTGAGTGTGTAG	TGTTGGTGAGAAGTGTGTGTGTGTATG	(octopus_NC_068981.1_43925621)	1422.0	2073.0	0.6859623733719248																				2.72595e-20	0.272794	2073.0	15.0	1.65816	1.10516	1.05451	1.4492856101525675e-16
TGTATGCTCCCATATTCTCAAAGTAAA	GCCAATCACCAACTTTCATAGCTGGAA	(octopus_NC_068988.1_51729837) (octopus_trinity_TRINITY_DN54758_c2_g1_i1.p1_1148)	1047.0	1282.0	0.8166926677067082																				1.24173e-08	0.303293	1282.0	15.0	0.933198	0.222309	0.199688	2.5453139525450155e-05	True	54M
TGTATGCTGTCAACTTAATGTGACAGT	CCCCTGAAGGGAATAATACTACTGTTG	(octopus_NC_068988.1_14471819)	412.0	874.0	0.4713958810068649																				7.98562e-10	0.329365	874.0	13.0	2.13918	1.30778	1.27574	1.8591722177208613e-06
TGTATGCTTGATAAAATGAGTATATAT	AAATGAAAAACTGGTTATCAAAGGAAA	(octopus_NW_026312428.1_217)	38.0	56.0	0.6785714285714286																				4.36332e-06	1.0	56.0	4.0	1.00542	0.339286	0.339286	0.0065346023617579	True	54M
TGTATGCTTTTGAGAGAGCGAGAGAGG	CGGAGAGAAAGGAATAGGGGTAGTTAA	False	1161.0	1444.0	0.804016620498615																				5.77784e-15	0.173978	1444.0	13.0	1.26698	3.08241	2.50208	2.134901106154353e-11	True	54M
TGTATGGAGCTAGGGGTTATTTTGAGT	TAATCTATTAGGGTTGAGGTTAGCTGG	(octopus_NC_069005.1_19969705)	373.0	494.0	0.7550607287449392																				9.70654e-15	0.50191	494.0	10.0	1.1693	0.323887	0.279352	3.5239552691043886e-11	True	54M
TGTATGGATCGGGTGTCAGATTATTTG	CTGGTCCAGGAACAGATCTGAAATTTG	(octopus_trinity_TRINITY_DN54113_c3_g1_i17.p1_5321)	815.0	962.0	0.8471933471933472																				1.05648e-40	0.642447	962.0	5.0	0.851253	0.213098	0.202703	1.3641577761743996e-36	True	29M17802N25M
TGTATGGATTGCTGGTGACATAAATGT	CAAAGAGTCTTTGTTGAAACCATTTGA	(octopus_NW_026421887.1_491) (octopus_trinity_TRINITY_DN54908_c5_g1_i7.p1_389)	2663.0	3252.0	0.818880688806888																				4.18377e-13	0.189258	3252.0	14.0	0.926169	0.191267	0.188807	1.3296564272172207e-09	True	54M
TGTATGGCCTGCATTACTCCGTAAGCT	GTTCCAAGTTGATGAGTTGGAATGATA	(octopus_trinity_TRINITY_DN48301_c9_g1_i11.p1_1140)	589.0	815.0	0.7226993865030675																				1.13331e-54	0.867809	815.0	12.0	1.20632	0.33865	0.300613	2.187882634650367e-50	True	39M821N15M
TGTATGGCCTTCATTTAACCAGAAATG	TTCAAATGTAGAATTAGTGACCAAATT	(octopus_trinity_TRINITY_DN44477_c5_g3_i1.p1_919)	408.0	753.0	0.5418326693227091																				3.06622e-17	0.266318	753.0	10.0	1.21437	0.499336	0.494024	1.3373066711317934e-13	True	19M2987N35M
TGTATGGCTTGCTTATAACACAAATAC	ACACATACACGGACAGTTGGTTATTCC	(octopus_NC_068995.1_4943710)	420.0	566.0	0.7420494699646644																				2.26192e-13	0.41324	566.0	15.0	0.990324	4.88163	0.528269	7.351762928045728e-10	True	26M1D28M
TGTATGGGAATGCATAGATGTATGTGG	ATATATGTTTTTGTGTACGTGTATGTG	(octopus_NC_069003.1_33518853)	1050.0	1449.0	0.7246376811594203																				1.29404e-28	0.406592	1449.0	11.0	1.0451	0.295376	0.293996	1.0572197930062072e-24	True	54M
TGTATGGGATATCTTGCTGGGCTGGTA	CTTGATTTGTTCTATTGGGTATTCTCG	(octopus_NC_069008.1_2082630) (octopus_trinity_TRINITY_DN55453_c8_g2_i8.p1_8)	157.0	220.0	0.7136363636363636																				5.49229e-10	0.541284	220.0	9.0	1.04622	0.568182	0.568182	1.300015464321668e-06	True	54M
TGTATGGGGAGTGTCTGTATCACCTAT	ATTCTCTGTTAATACGTGTTCGTTTGT	(octopus_NW_026354440.1_114)	940.0	1955.0	0.4808184143222506																				6.2442e-21	0.32476	1955.0	15.0	2.13361	0.747826	0.695652	3.442898998070358e-17
TGTATGGGGCTCCTAATATTAAGGGAA	CTAATCAGTTGCCGAATCCTCCAATTA	(octopus_NC_029723.1_2768)	72.0	132.0	0.5454545454545454																				1.67872e-12	0.804395	132.0	9.0	1.7238	0.530303	0.530303	5.0582224302675795e-09	True	54M
TGTATGGGGTGAGTTTAAGGGGGCAAA	AAATAGTTAAAGACATGTCTGAAATTC	(octopus_NC_069000.1_8329973)	48.0	107.0	0.4485981308411215																				7.99991e-12	0.848746	107.0	7.0	1.71197	0.813084	0.663551	2.2671164392154464e-08	True	54M
TGTATGGGTACCGTCTTGGGAAGAGGG	CGTCCAGAGGCAGGTAATATGTTGCTT	(octopus_NC_068994.1_24626020)	81.0	216.0	0.375																				4.67963e-11	0.678385	216.0	12.0	1.84233	3.97222	2.55093	1.2334052854747644e-07
TGTATGGTAGTTACAACAAAAAGTAAT	GAAAATAATAATAATAATAATAATAAT	(octopus_NC_068981.1_34718193)	291.0	528.0	0.5511363636363636																				2.0168e-11	0.42472	528.0	13.0	1.72154	0.520833	0.513258	5.503675255989567e-08	True	54M
TGTATGGTATTTCAATAAGCATAGCTG	AAACCAGATATACACATTCCAAGAGTT	(octopus_NC_068986.1_21308417) (octopus_trinity_TRINITY_DN51394_c8_g1_i6.p1_203)	609.0	754.0	0.8076923076923077																				9.68977e-10	0.378102	754.0	15.0	0.896044	0.204244	0.198939	2.236579915298361e-06	True	54M
TGTATGGTCACCAATCTAATCCCCTCT	GACCACCTTGTTACAGAGATTATTAGA	(octopus_NC_068988.1_51726801)	1244.0	1548.0	0.8036175710594315																				3.7148e-14	0.234418	1548.0	15.0	1.07451	0.234496	0.231912	1.2880038438245688e-10	True	54M
TGTATGGTCAGTGGGTGTGACTGACAG	TTTGGCTGTATGGTCAGTGGGTGTGAC	(octopus_NC_069007.1_22078626) (octopus_trinity_TRINITY_DN55444_c3_g2_i4.p1_58)	57.0	141.0	0.4042553191489361																				7.76132e-07	0.627701	141.0	9.0	2.53936	1.79433	1.78723	0.0012835049005366	True	54M
TGTATGGTGAGTAACCAGCGATGCCAG	GTTTGGCCATTCCTTATCAAGTCCCTT	(octopus_NC_068981.1_22059604) (octopus_trinity_TRINITY_DN45836_c9_g2_i3.p1_634)	57.0	98.0	0.5816326530612245																				6.80448e-07	0.713793	98.0	4.0	2.40038	1.08163	1.08163	0.0011335671689228	True	53M1S
TGTATGGTGCACGAATGAATGTGATAG	AGAACATGCACTGGTATGGAAATGAGG	False	138.0	215.0	0.641860465116279																				8.86035e-09	0.550388	215.0	11.0	1.11	5.87907	4.15814	1.845538884394696e-05
TGTATGGTGTGGCAGAATCTATTATTG	ACCAGTCTAGTTTATAATTAATTTTAT	(octopus_NC_068982.1_84997474)	499.0	812.0	0.6145320197044335																				1.8464e-10	0.659431	812.0	13.0	1.21578	0.408867	0.401478	4.590183834184931e-07	True	54M
TGTATGGTTCTACAACAGCAGTTGCTA	TTTGAGGAGCAGGATAGATGGAGAATT	(octopus_NC_068989.1_16658488) (octopus_trinity_TRINITY_DN54283_c1_g2_i5.p1_503)	8164.0	19515.0	0.4183448629259544																				8.761319999999999e-51	0.107955	19515.0	15.0	1.98024	1.46861	1.44904	1.5260226898992663e-46	True	54M
TGTATGGTTGGAAGTGTGTGTGTGTGT	GCATGCATATTTGTTGTGTGTGTCGGT	(octopus_NC_069005.1_29520541)	401.0	648.0	0.6188271604938271																				4.24621e-09	0.420627	648.0	15.0	1.33749	5.4537	1.52778	9.157809405161344e-06	True	54M
TGTATGGTTGGCTTTCGTCTAGTTCTC	TTATTTCATTGGCTTTATCTAGTGTTA	(octopus_NC_068994.1_31177121) (octopus_trinity_TRINITY_DN51879_c13_g1_i4.p1_134)	111.0	310.0	0.3580645161290323																				2.99883e-09	0.568303	310.0	13.0	2.52271	1.38387	1.38387	6.572549865993333e-06
TGTATGTAACCTTTGTATGCATTTAAT	ATTTGTCAGTATGCACATACACGCATG	(octopus_NC_069005.1_19946099)	382.0	519.0	0.7360308285163777																				2.98566e-12	0.456437	519.0	13.0	1.13379	0.518304	0.518304	8.797498592317396e-09	True	54M
TGTATGTAAGATATATATATCTCTTTT	TTTTAAATGGACTGGAAACAGCTTAAC	(octopus_NC_068988.1_30225827)	757.0	1190.0	0.6361344537815126																				1.10272e-88	0.717655	1190.0	15.0	1.3399	5.51008	0.726891	4.110923527844723e-84	True	30M1I23M
TGTATGTAAGCATACACACACACACAC	GTACATTGTGTGTTTAAATCAGAGATG	(octopus_NC_068986.1_21855553)	250.0	476.0	0.5252100840336135																				2.27444e-46	0.821632	476.0	14.0	2.01355	9.43697	7.02101	3.4954029206373146e-42	True	54M
TGTATGTAATACTGTCAAAATGTATGT	TATGTTTACACATCACATATACTACAT	(octopus_NC_069005.1_21839018)	171.0	311.0	0.5498392282958199																				9.34715e-14	0.511621	311.0	7.0	1.84147	0.665595	0.604502	3.1370993900631707e-10	True	54M
TGTATGTAATATGTGTATGTAATGGAT	GCATGCATGTATGCATGCATGTGTGTA	(octopus_NC_069008.1_17394469)	178.0	255.0	0.6980392156862745																				5.42652e-06	0.471338	255.0	10.0	1.0339	0.309804	0.309804	0.0080190571047377	True	54M
TGTATGTAATATTTGGGAAAGAATTGG	TGTAGTTTCCTTATAAACCGATGTTGT	(octopus_NW_026384804.1_146)	469.0	749.0	0.6261682242990654																				5.30968e-25	0.628827	749.0	9.0	1.55732	0.608812	0.608812	3.657939032441543e-21	True	54M
TGTATGTACATGTACGTATATATGTAC	GTACGTATATATGTATGTATATACATA	(octopus_NW_026417756.1_318)	232.0	397.0	0.5843828715365239																				9.72347e-35	0.680221	397.0	9.0	1.244	2.87657	2.87657	1.0167855261951112e-30	True	54M
TGTATGTACCTCAGTCGATGCGTGTGG	TGTGTGTGTGTGTGTGTATGAAGAGAG	(octopus_NC_068989.1_1251596)	34.0	67.0	0.5074626865671642																				3.12373e-06	0.825225	67.0	6.0	1.28728	2.35821	1.89552	0.0047715215844428	True	54M
TGTATGTACGCTGTGTGCTAGTACTGA	TGAGTGAGCAGCGCTTTTTAAACTATG	(octopus_NC_068998.1_19320706)	621.0	915.0	0.6786885245901639																				5.68695e-47	0.753159	915.0	15.0	1.15057	0.331148	0.331148	8.891663138243773e-43	True	54M
TGTATGTACGTATATCTATATCTATAT	ATTGGTCAGTAGTTCATATATCTGAAA	(octopus_NC_069009.1_2462706)	135.0	167.0	0.8083832335329342																				8.12546e-08	0.992701	167.0	6.0	0.781448	3.96407	2.16766	0.0001516238827356	True	10S44M
TGTATGTAGACTCTGCCAATTAAAAAT	AGCATACATACATACACACACACAGAT	(octopus_NC_068987.1_11580135)	82.0	152.0	0.5394736842105263																				1.13146e-25	1.0	152.0	8.0	1.24284	0.493421	0.493421	8.055590414517906e-22	True	54M
TGTATGTAGGTATGTATAATAGTATAC	CCATGATGACAAAAATGAGTGTTTATC	(octopus_NW_026370633.1_35474)	57.0	84.0	0.6785714285714286																				1.46186e-08	0.943051	84.0	7.0	1.05218	0.380952	0.380952	2.972556228523901e-05	True	54M
TGTATGTAGTTGTTTAAGTGTATGGTG	AATTGTATATATATGTGTGTGCGAATG	(octopus_NC_069000.1_27480016)	776.0	1114.0	0.696588868940754																				5.63052e-08	0.263581	1114.0	15.0	1.11204	1.20287	1.19659	0.0001070422759899	True	54M
TGTATGTAGTTTTCTTTGGCAAATTTT	ACATTAGGTAGTATAGGCCGTTTTCCA	(octopus_NC_068983.1_44564414) (octopus_trinity_TRINITY_DN53044_c6_g1_i13.p1_1740)	344.0	407.0	0.8452088452088452																				6.54598e-10	0.456636	407.0	11.0	0.853583	0.157248	0.157248	1.5374016164490569e-06	True	54M
TGTATGTATAAATGCAATATGTATTCT	AGTGTGTCTTTGTGTGTGGGTGGGTGT	False	449.0	534.0	0.8408239700374532																				1.68045e-13	0.695937	534.0	9.0	1.09832	0.548689	0.537453	5.521230842372163e-10
TGTATGTATAAGCAGATATTAGTGTTT	GCATATATATATATATATATATATGAA	(octopus_NW_026305254.1_57004)	244.0	509.0	0.4793713163064833																				1.1145e-07	0.390442	509.0	15.0	2.3701	1.3556	1.33792	0.0002046453050838	True	51M3S
TGTATGTATATATAGTTAGATACATAC	ACAGACATATAAATATCTATAAAGTTG	(octopus_NC_069008.1_17554298)	375.0	505.0	0.7425742574257426																				3.72215e-15	0.49812	505.0	13.0	1.21721	0.314851	0.29703	1.3957545513351767e-11	True	54M
TGTATGTATATATCTATATAAAAACCC	TTCAGCTTCAAACACACACACACAGAT	(octopus_NC_068981.1_183945057)	202.0	343.0	0.5889212827988338																				3.54968e-20	0.703123	343.0	8.0	1.09596	1.26239	1.25656	1.8737880126747748e-16	True	54M
TGTATGTATATATGGATGTTGACAGAT	CAAACTTTCGCCAATAGTGACCAATTG	(octopus_NC_068984.1_3210525)	32.0	79.0	0.4050632911392405																				5.27534e-07	0.821909	79.0	4.0	2.02726	1.03797	1.03797	0.0008911663505566	True	54M
TGTATGTATATATGTATCTATATACAC	ACATATATATATACAAGGACATGCATG	(octopus_NC_068984.1_145922521)	270.0	406.0	0.6650246305418719																				1.61335e-07	0.410922	406.0	15.0	1.25838	3.79557	1.35468	0.0002904142466977	True	54M
TGTATGTATATATTGTGTGTGTAATTA	TATGTGTGCATGTGTGTGTGTATGTAT	(octopus_NC_068999.1_27742677) (octopus_trinity_TRINITY_DN54428_c7_g1_i3.p1_860)	203.0	263.0	0.7718631178707225																				4.21968e-19	0.723937	263.0	7.0	0.940717	2.13308	0.920152	2.0836055255194503e-15	True	54M
TGTATGTATATCTGTTGAAGCGAGTTT	GTGTTGATGTAAATGTCTCTGTGTATG	False	512.0	616.0	0.8311688311688312																				8.75021e-08	0.387462	616.0	15.0	0.856998	0.181818	0.180195	0.0001626553829762
TGTATGTATGCAGACGTGCTCACGTAT	GTGTATGTGTGCTTGCGTGTAGATGTG	(octopus_NC_068986.1_12749300)	792.0	1156.0	0.6851211072664359																				9.47611e-13	0.33621	1156.0	13.0	1.75018	0.434256	0.434256	2.919454977933885e-09	True	54M
TGTATGTATGCATGCCTTCATGTATGT	GTAAATTTGTATGCATATGTGTGTGCA	(octopus_NW_026321012.1_260)	40.0	72.0	0.5555555555555556																				5.25623e-12	1.0	72.0	4.0	0.991076	2.22222	1.77778	1.5140720897646087e-08	True	54M
TGTATGTATGCCTTTTCAGTGAGTGTA	GATTGGTATGTGTACTATATACATCTA	(octopus_NC_069004.1_32795990) (octopus_trinity_TRINITY_DN53555_c7_g1_i4.p1_229)	295.0	539.0	0.5473098330241187																				9.48717e-08	0.388408	539.0	12.0	1.39226	0.489796	0.489796	0.0001756134720446	True	54M
TGTATGTATGTAGGTAGGTAGGTAGGT	AGGTATGCATGGATAGACGGATGGACG	(octopus_NC_069000.1_45211227)	568.0	724.0	0.7845303867403315																				6.43029e-10	0.485383	724.0	12.0	1.69756	2.64227	2.22928	1.511367098939694e-06	True	54M
TGTATGTATGTATGCAGACGTGCTCAC	GTATGTGTATGTGTGCTTGCGTGTAGA	(octopus_NC_068986.1_12749304)	539.0	763.0	0.7064220183486238																				1.95268e-07	0.318555	763.0	11.0	1.63134	0.40367	0.40367	0.0003480354208326	True	54M
TGTATGTATGTATGCCTTTTCAGTGAG	TGTAGATTGGTATGTGTACTATATACA	(octopus_NC_069004.1_32795994) (octopus_trinity_TRINITY_DN53555_c7_g1_i4.p1_225)	295.0	539.0	0.5473098330241187																				8.57432e-09	0.398096	539.0	12.0	1.40776	0.476809	0.476809	1.788922847328972e-05	True	54M
TGTATGTATGTATGTATGCAGACGTGC	TCACGTATGTGTATGTGTGCTTGCGTG	(octopus_NC_068986.1_12749308)	445.0	631.0	0.705229793977813																				2.05185e-07	0.349381	631.0	11.0	1.53187	0.378764	0.378764	0.000364718480315	True	54M
TGTATGTATGTATGTATGCCTTTTCAG	TGAGTGTAGATTGGTATGTGTACTATA	(octopus_NC_069004.1_32795998) (octopus_trinity_TRINITY_DN53555_c7_g1_i3.p1_221)	299.0	535.0	0.5588785046728972																				9.49673e-09	0.373687	535.0	12.0	1.34453	0.457944	0.457944	1.9715011315525228e-05	True	54M
TGTATGTATGTATGTATGTCATTATTC	AATTTATTTCAAGATTTCTTGCCAATT	(octopus_NC_068983.1_135839909) (octopus_trinity_TRINITY_DN51713_c10_g1_i1.p1_258)	267.0	459.0	0.5816993464052288																				2.68675e-26	0.669226	459.0	12.0	2.00285	5.65577	4.27887	1.9733927200446853e-22	True	54M
TGTATGTATGTATGTGTGTGCATGTAA	TTGTTTGAATTATTTTAATATAAATGT	(octopus_NC_068986.1_91272094)	121.0	187.0	0.6470588235294118																				3.46067e-22	0.894082	187.0	8.0	1.42517	3.51337	3.18182	2.051158600158266e-18	True	54M
TGTATGTATGTATGTTATCAATCAGTT	TCATTTCTGTATTCCTTGTCAATAGAG	(octopus_NC_068982.1_127347284)	407.0	564.0	0.7216312056737588																				1.15977e-06	0.297573	564.0	14.0	1.5847	0.789007	0.75	0.0018750780160516	True	54M
TGTATGTATGTGTCTGTCTGAATGTAT	GCTAGTACATATGTATGTGTATGTGTG	(octopus_NC_069006.1_22783447)	191.0	321.0	0.5950155763239875																				3.27142e-07	0.448751	321.0	11.0	1.41372	1.25857	1.23676	0.000567159553923	True	54M
TGTATGTATGTGTGTACATGAAAGTAT	ATATTGTGTGTGCATGTGTGTATATGT	(octopus_NC_068999.1_27742632) (octopus_trinity_TRINITY_DN54428_c7_g1_i1.p1_815)	142.0	202.0	0.7029702970297029																				1.28204e-14	0.720846	202.0	7.0	1.38892	0.910891	0.693069	4.611203521555503e-11	True	54M
TGTATGTATGTGTGTGCATGTAATTGT	TTGAATTATTTTAATATAAATGTATGT	(octopus_NC_068986.1_91272098)	119.0	149.0	0.7986577181208053																				4.3185e-08	1.0	149.0	6.0	0.724605	0.201342	0.201342	8.320711636277936e-05	True	54M
TGTATGTATGTGTGTGGCCGTCTGTGT	CCGTGTCTGTGTGCGCGCGCGCGCGCG	(octopus_NC_069003.1_24301529) (octopus_trinity_TRINITY_DN48000_c6_g6_i11.p1_193)	950.0	1765.0	0.5382436260623229																				9.00395e-134	0.586559	1765.0	11.0	1.34109	0.945042	0.941643	5.829005653781096e-129	True	4S50M
TGTATGTATGTGTGTGTGTTTGTCCCC	TGCCACCGCTGGACAACCGATGTCGGT	(octopus_NC_068981.1_104937380)	111.0	232.0	0.4784482758620689																				1.04772e-12	0.697814	232.0	12.0	1.49799	12.1681	5.61638	3.215151175785976e-09	True	54M
TGTATGTATGTTATCAATCAGTTTCAT	TTCTGTATTCCTTGTCAATAGAGAAAG	(octopus_NC_068982.1_127347280)	443.0	646.0	0.6857585139318886																				2.92813e-10	0.359394	646.0	14.0	1.6829	1.60062	1.54025	7.132897452907083e-07	True	54M
TGTATGTATTCTCATGCATATAGTTAC	ATAGCTAGACATGCTCATATATATTTA	(octopus_NC_068989.1_73651263)	42.0	72.0	0.5833333333333334																				3.38059e-06	0.762987	72.0	5.0	1.92763	0.888889	0.875	0.0051407822227551	True	54M
TGTATGTCCCTCCAATATGTACTTGGT	AGAATCCCACACCTTGGTCGGTTTCCA	(octopus_trinity_TRINITY_DN53675_c2_g3_i2.p1_2831)	334.0	672.0	0.4970238095238095																				1.24446e-06	0.232045	672.0	12.0	1.44262	10.8676	9.90327	0.0020037154468609
TGTATGTCCTAAAACAAGCTCTCTCTC	TCTCTCTCTCTCTCAGTAGAATGCCTC	(octopus_NC_068986.1_797195)	397.0	647.0	0.6136012364760433																				7.01363e-08	0.341452	647.0	15.0	1.99391	4.08346	1.98609	0.0001318493774369	True	54M
TGTATGTCTCGTCCCTCTGGGCTTCCA	TTTGTAACTTCAACAGATCCTGGAAAT	(octopus_NC_069008.1_3425638) (octopus_trinity_TRINITY_DN50210_c7_g1_i3.p1_512)	3053.0	3524.0	0.8663450624290578																				1.30564e-21	0.485256	3524.0	15.0	1.01572	0.21765	0.199205	7.488358204064582e-18	True	54M
TGTATGTCTGTCTGGCTATATATATAT	ATTAGTATGTGTATATATATGTGTATG	(octopus_NC_069003.1_33521534)	610.0	844.0	0.7227488151658767																				5.70734e-14	0.384725	844.0	11.0	1.32748	2.53673	1.06517	1.9493727086836207e-10	True	54M
TGTATGTCTGTGTTTAAACCATCCCTT	CTAATAGCAGCTATTACTAAGACTACT	(octopus_NC_069010.1_3933694)	4775.0	6421.0	0.7436536365052172																				6.763680000000001e-24	0.193005	6421.0	15.0	1.41848	0.33406	0.325339	4.393547356873301e-20	True	54M
TGTATGTCTGTTGGATGCAGTGACTAT	AAGCTGAAGAGTTCATTGAAGCACTCT	(octopus_trinity_TRINITY_DN50000_c3_g1_i8.p1_704)	144.0	262.0	0.549618320610687																				2.09282e-07	0.546454	262.0	10.0	2.02135	7.85496	6.4771	0.0003716169269585	True	30M6967N24M
TGTATGTCTGTTTGTCTATCTTTTTCT	CTCTATCTCTAACCATCTCAAATGAAA	(octopus_NC_069005.1_32310873)	4761.0	7866.0	0.6052631578947368																				3.9592e-178	0.418342	7866.0	13.0	1.57702	0.47343	0.45614	3.904421025216371e-173	True	54M
TGTATGTCTTTTTGTGAATTTCTTTCT	TCATCATTAGGCTGGTAGCTTGGGCAC	False	1018.0	2327.0	0.4374731413837559																				1.48302e-12	0.233614	2327.0	15.0	2.07535	3.42931	3.3988	4.490238697092782e-09	True	16M2312N38M
TGTATGTGAAAGTGAGGGGGCTGAGTG	TGGCAGAGCTTATCACTAGTTGTGTTT	(octopus_NC_068989.1_35427612)	97.0	274.0	0.354014598540146																				2.79768e-13	0.656103	274.0	9.0	2.37925	2.74818	2.74818	9.021179237499739e-10	True	54M
TGTATGTGAAATATTACAGCAGAGAAA	GAGTCAGTAACACGGGAGCATTTTATA	(octopus_NC_068984.1_108209968)	381.0	957.0	0.3981191222570533																				2.00111e-26	0.512324	957.0	15.0	2.08404	4.53814	3.25078	1.4795735225906374e-22	True	50M4S
TGTATGTGAATGCAAGAGATACAGAGC	ATAGAAAACAGTCTATAAATAGGGATG	(octopus_NC_068987.1_62804819)	132.0	197.0	0.6700507614213198																				2.45838e-07	0.450274	197.0	11.0	1.9169	3.27411	1.87817	0.000432788882692	True	52M2S
TGTATGTGAATGCTTTGCATGTGTGTG	TGTGTGTGTGTGTGCAATGGAAGTGGG	(octopus_NC_068986.1_21856242)	288.0	505.0	0.5702970297029702																				1.26102e-33	0.618492	505.0	14.0	1.97275	4.66931	3.00396	1.264005869347745e-29	True	37M4I13M
TGTATGTGAATGTATATATCTACATTG	GATGTGTGTGTATATACATATCTATGT	False	19.0	57.0	0.3333333333333333	-	ATP_synt_H	PF05493.16	3.5	12.1	5.2	3.3	12.1	5.2	1.0	1.0	0.0	0.0	1.0	1.0	1.0	0.0	-	2.0	3.38313e-06	0.931034	57.0	6.0	2.71413	3.33333	3.33333	0.0051443912510994	True	42M12S
TGTATGTGAGAGAAACACTTATTCAGA	GATGCAAAGATGACTCTTATACTTTAA	(octopus_NC_068982.1_9789960)	682.0	1084.0	0.6291512915129152																				1.92217e-09	0.305732	1084.0	6.0	1.75581	0.526753	0.515683	4.300244155703107e-06	True	54M
TGTATGTGAGAGATGTGTGTGCATGTG	TGTATATGTGTATGTGTGTTGTGTATG	(octopus_NC_068989.1_68655963)	482.0	765.0	0.6300653594771242																				3.11615e-07	0.199885	765.0	14.0	1.48096	0.579085	0.471895	0.0005416385803132	True	54M
TGTATGTGAGATATTACAGCAGATAGA	AAGAGTCAGTAACACGTGAGCATCTAT	(octopus_NC_068981.1_79998320)	628.0	1164.0	0.5395189003436426																				1.45663e-11	0.270993	1164.0	15.0	2.66649	6.47165	2.39003	4.0295988826219947e-08
TGTATGTGAGTGAGTATTGTGTATGTG	AGAGATGTGTGTGCATGTGTGTATATG	(octopus_NC_068989.1_23181127)	822.0	1527.0	0.5383104125736738																				9.54374e-13	0.215212	1527.0	15.0	2.50961	1.43091	1.40406	2.9396866220218863e-09
TGTATGTGAGTGATACATGTATGTGTA	TGTGAAATATTACAGCAGAGAAAGAGT	(octopus_NW_026360445.1_155)	558.0	1288.0	0.4332298136645963																				5.38801e-25	0.394375	1288.0	15.0	3.04603	4.27407	3.58152	3.710830036358936e-21
TGTATGTGAGTGATACATGTGTGTGAG	TGTTTACAGCAGATAGAAAGAGAGTCA	(octopus_NC_068981.1_79285304)	1183.0	1500.0	0.7886666666666666																				6.4827e-27	0.288936	1500.0	15.0	1.24797	1.286	1.09133	4.9025979889174743e-23	True	54M
TGTATGTGAGTGATACATGTGTGTGTA	TGTTATTACAGCAAAGAGAAAGAGAGT	(octopus_NC_068981.1_108769417)	697.0	1647.0	0.4231936854887674																				2.76526e-09	0.18144	1647.0	15.0	2.58844	6.99514	4.97632	6.082638889136674e-06
TGTATGTGATACGTGTGTGTGTGTGTG	TGTATATACACACACTTGTATTTGTGT	False	420.0	815.0	0.5153374233128835																				2.18202e-21	0.459396	815.0	15.0	2.23271	5.15337	3.89816	1.2353226322799985e-17
TGTATGTGATGGTTTTGTAACAGATTG	AATGGTATTGCCTGAATCAAAAGGACC	(octopus_trinity_TRINITY_DN46240_c6_g1_i12.p1_2239)	329.0	463.0	0.7105831533477321																				1.0994e-09	0.447904	463.0	15.0	1.13405	1.71922	1.43629	2.523752387023283e-06	True	9S45M
TGTATGTGCACATGCGTGCACACTTGC	TCGCTCAATTTACTGCTTCCTAAGAAC	(octopus_NC_069005.1_25781285)	191.0	290.0	0.6586206896551724																				7.3285e-08	0.457576	290.0	9.0	1.47149	0.382759	0.382759	0.0001374578307276	True	54M
TGTATGTGCATATCTGCTTGTGCGTGA	TTGTCTGTGTGTGTAACAGTAAGAGAC	(octopus_NC_068992.1_21719570)	123.0	214.0	0.5747663551401869																				4.90027e-11	0.616791	214.0	11.0	1.35148	0.481308	0.457944	1.289214552555194e-07	True	53M1S
TGTATGTGCATGAGTGAGTTTCAAGAA	TGTATTCAAATTTATGTGCATATTATG	(octopus_NC_068990.1_47285933)	449.0	598.0	0.7508361204013378																				9.64032e-13	0.419528	598.0	11.0	0.979224	0.270903	0.269231	2.9683200818318182e-09	True	54M
TGTATGTGCCAGGGTTTCTCTCTCTCT	CTCTCTCTCGCTCTATTCAAATACTGA	(octopus_NC_069000.1_1880920)	392.0	703.0	0.5576102418207681																				2.4235e-17	0.429666	703.0	9.0	1.71218	5.07681	1.79516	1.0646453751255956e-13	True	54M
TGTATGTGCTTTTGTGAATGTGCTTGT	GTGCATACATATATATATGTGTGTGTG	(octopus_trinity_TRINITY_DN52022_c1_g1_i6.p1_173)	74.0	122.0	0.6065573770491803																				1.24366e-06	0.611606	122.0	8.0	1.17898	0.754098	0.754098	0.0020024949619945
TGTATGTGGTAAGATTGATACTCGGCG	GTAATCATCCTGGTTAGTGTCTAAATC	(octopus_trinity_TRINITY_DN55834_c7_g2_i1.p1_451)	853.0	1432.0	0.5956703910614525																				5.75399e-54	0.53285	1432.0	14.0	1.28369	0.442737	0.440642	1.0915028332341189e-49	True	14M1047N40M
TGTATGTGTAAGTATGAGCAAGATAGG	AAAACTTGCAAACAATATGTACAGATA	(octopus_NC_068984.1_59598477)	147.0	203.0	0.7241379310344828																				6.20727e-08	0.486239	203.0	12.0	1.05182	0.399015	0.300493	0.0001174472697512	True	54M
TGTATGTGTAATATAGGGTGTGTGTGT	GCGTGTAAGTGGTGAGGTGGAGCAGAT	False	407.0	586.0	0.6945392491467577																				1.1773700000000001e-23	0.59746	586.0	15.0	1.53107	4.74232	2.92321	7.551001712856969e-20	True	17S37M
TGTATGTGTAATGCCTCTCTCTTTCTC	TTTCTCTCTCTCTCTCTCTCTCTCTCT	(octopus_NC_068994.1_12272604)	294.0	484.0	0.6074380165289256																				8.4567e-08	0.425154	484.0	13.0	1.74748	0.47314	0.429752	0.0001574627369591	True	54M
TGTATGTGTAGGTGTGAAAATGTGAGA	TGGGAATTGGTGAGTGCTGGTGTGTGC	(octopus_NC_068981.1_116407443)	712.0	1012.0	0.7035573122529645																				1.02804e-25	0.459373	1012.0	9.0	1.25466	0.391304	0.381423	7.334405861686166e-22
TGTATGTGTATAGTGTCAATCATCAAA	TATTTCCAATTCCTCATGGCAAACCAA	(octopus_NC_068997.1_9063423)	366.0	466.0	0.7854077253218884																				1.15817e-09	0.413292	466.0	14.0	1.04042	0.223176	0.223176	2.6523382537918803e-06	True	54M
TGTATGTGTATATAGAGTTACATATTG	GAGTTGTTTAGCGTTAGTATATATATA	(octopus_NW_026352694.1_15656)	34.0	76.0	0.4473684210526316																				1.36457e-08	0.979167	76.0	5.0	1.84563	0.578947	0.578947	2.783745920398116e-05	True	54M
TGTATGTGTATATATCTTTGCATGCAT	GCATCTGTGTGTGTGTGTGTGTGTATG	(octopus_NC_068997.1_20416816)	282.0	505.0	0.5584158415841585																				3.07662e-06	0.391494	505.0	13.0	1.5466	0.570297	0.568317	0.0047038336602234	True	54M
TGTATGTGTATGTGAAATATTACAGCA	GAGAAAGAGTCAGTAACACGGGAGCAT	(octopus_NC_068984.1_108209973)	404.0	742.0	0.5444743935309974																				1.28704e-23	0.548208	742.0	15.0	2.42138	4.4407	2.49461	8.238251248186717e-20	True	1S53M
TGTATGTGTATGTGTATTATTACAGCA	GATAGAAAGAGAGTCAATAACACGTGG	(octopus_NC_068982.1_106270188)	419.0	594.0	0.7053872053872053																				6.10028e-12	0.468509	594.0	15.0	1.46677	1.69024	1.42761	1.7471213288797e-08
TGTATGTGTATGTGTGCATGTGCATGT	ATATATATATATATATGTATTTTAATA	(octopus_NC_068986.1_21849165)	231.0	502.0	0.4601593625498008																				2.81875e-26	0.57864	502.0	13.0	2.66442	2.83068	2.58566	2.0680871465679616e-22	True	54M
TGTATGTGTATGTTGTGTATATGTGCG	TTGCTGTGTACGTGTGTGTGCGTGCGT	(octopus_NC_068983.1_21651041)	1011.0	1599.0	0.6322701688555347																				8.20482e-12	0.194403	1599.0	15.0	1.59261	0.446529	0.42339	2.3228150488716083e-08
TGTATGTGTATTATTACAGCAGATAGA	AAGAGAGTCAATAACACGTGGACAATT	(octopus_NW_026365478.1_223)	600.0	898.0	0.6681514476614699																				7.21638e-10	0.426649	898.0	15.0	1.68014	2.18597	1.82071	1.6876977740002642e-06	True	54M
TGTATGTGTATTTAAAAGTGTGCACTT	CTAATGTGTGTGTGTGTGTAGTGTGTG	(octopus_NC_069000.1_21979751)	358.0	542.0	0.6605166051660517																				1.73011e-17	0.499141	542.0	15.0	1.50123	1.50185	0.749077	7.675777607431798e-14	True	54M
TGTATGTGTCTATGTATCTTATTCACA	CACACACACAGCTGTGTGTATGCGTGT	(octopus_NC_068987.1_16298306)	257.0	361.0	0.7119113573407202																				3.46495e-11	0.470106	361.0	13.0	1.07874	2.23269	1.1385	9.248813274931057e-08	True	29M2I23M
TGTATGTGTCTGTCTGAATGTATGCTA	GTACATATGTATGTGTATGTGTGTGTG	(octopus_NC_069006.1_22783443)	184.0	312.0	0.5897435897435898																				1.09305e-10	0.504409	312.0	10.0	1.42778	2.04487	2.02244	2.7791714001309253e-07	True	54M
TGTATGTGTGAATGCGTGCGTTGATGT	ATGTGTTTGTGTGAATGCGTGCGTTCA	(octopus_NW_026408789.1_21725)	241.0	345.0	0.6985507246376812																				8.75335e-07	0.518599	345.0	12.0	1.69367	0.414493	0.408696	0.0014381029169728	True	54M
TGTATGTGTGAATTTCTGCCTGGGAGT	CTCTGTCTGAAAATTTAGCTTACATTT	(octopus_NC_068985.1_107457486)	2566.0	3504.0	0.7323059360730594																				6.28892e-53	0.362338	3504.0	15.0	1.13092	0.306507	0.299087	1.1612750584005558e-48	True	54M
TGTATGTGTGAGGGTGTGTACATATGT	GTGCGTCTGTGTGTGTATATGTATGTG	(octopus_NC_068983.1_89072435) (octopus_trinity_TRINITY_DN42816_c6_g2_i1.p1_177)	1521.0	1812.0	0.8394039735099338																				5.77675e-08	0.139735	1812.0	15.0	1.12863	0.541391	0.534216	0.0001096803792944	True	54M
TGTATGTGTGAGTGTAAGTGCATATGT	ACATGGGTCTGTATGTTCGTATGTATG	(octopus_NW_026417756.1_370)	472.0	608.0	0.7763157894736842																				8.0429e-11	0.5668	608.0	9.0	1.4197	1.00164	0.996711	2.071630630404357e-07	True	54M
TGTATGTGTGCACACACAGTGTGTGTG	TGTGTGTGTGCACATGTGTCAGTTAGA	(octopus_NC_068997.1_46028223)	95.0	331.0	0.2870090634441087																				1.94242e-16	0.748475	331.0	12.0	2.84426	7.82779	5.24773	8.012248723450541e-13	True	54M
TGTATGTGTGCATGTGCATGTATATAT	ATATATATATGTATTTTAATATTTCAC	(octopus_NC_068986.1_21849171)	233.0	516.0	0.4515503875968992																				5.782770000000001e-29	0.588902	516.0	13.0	2.73811	4.38178	3.65504	4.794356045243553e-25	True	54M
TGTATGTGTGCATGTGTTTACATAAAT	TTATGTGTGTGTGTGCTGAATGAGTAG	(octopus_NC_068982.1_174976223)	1072.0	1371.0	0.7819110138584975																				1.90847e-34	0.563991	1371.0	13.0	1.20777	2.09993	0.803063	1.9745570680396013e-30	True	12M2D42M
TGTATGTGTGCGTGCATCCCTCCCACA	TGACAAACACACGCGTATACATATGTA	(octopus_NC_069005.1_32309054)	2525.0	3093.0	0.8163595215001617																				7.02341e-18	0.247268	3093.0	13.0	1.5309	0.396379	0.387973	3.202298705228562e-14	True	54M
TGTATGTGTGCGTGTTGTGTGGGAGGT	ATATGTGTATGGATGTGCGCGTGGGTG	(octopus_NC_068999.1_27742395) (octopus_trinity_TRINITY_DN54428_c7_g1_i1.p1_126)	95.0	134.0	0.7089552238805971																				9.85979e-08	0.607708	134.0	6.0	1.46085	0.664179	0.58209	0.0001821567766129	True	54M
TGTATGTGTGGGTTATGTTTGTAAAAA	TGTGTATGCGCACAAATATATATACAC	(octopus_NC_068996.1_30354818)	552.0	807.0	0.6840148698884758																				1.14279e-06	0.32261	807.0	15.0	1.90284	0.560099	0.446097	0.0018491810204038	True	54M
TGTATGTGTGTACATGAAAGTATATAT	TGTGTGTGCATGTGTGTATATGTGTGC	(octopus_NC_068999.1_27742628) (octopus_trinity_TRINITY_DN54428_c7_g1_i3.p1_811)	133.0	193.0	0.689119170984456																				6.54594e-15	0.7629	193.0	7.0	1.49048	1.03109	0.948187	2.408095680816992e-11	True	54M
TGTATGTGTGTATGTGAGAGAAACACT	TATTCAGAGATGCAAAGATGACTCTTA	(octopus_NC_068982.1_9789952)	654.0	1041.0	0.6282420749279539																				3.98193e-09	0.304969	1041.0	6.0	1.81057	0.524496	0.519693	8.612726233831264e-06	True	54M
TGTATGTGTGTCATCATCATCATCATC	ATCGTTTAACGTCCGCTATATATATAT	(octopus_NC_068981.1_194672445)	748.0	1018.0	0.7347740667976425																				6.14408e-19	0.41404	1018.0	15.0	1.30218	1.88507	1.46955	3.0021942434005368e-15	True	10S44M
TGTATGTGTGTCCATTATAAGAGGCAA	GATGTAGAGGTGTCCAACCATCGTTGG	(octopus_NC_069009.1_10274778) (octopus_trinity_TRINITY_DN48232_c0_g1_i19.p1_176)	1313.0	4450.0	0.2950561797752809																				8.6204e-21	0.133317	4450.0	15.0	3.04589	1.28	1.18584	4.717873558213265e-17	True	54M
TGTATGTGTGTCTTGCCCTTTCTCTCT	TACTTTCTCTCTCTCTATATATATATC	(octopus_NC_068998.1_2042887)	68.0	132.0	0.5151515151515151																				2.73142e-08	0.791967	132.0	10.0	1.46923	0.659091	0.545455	5.384928787586502e-05	True	54M
TGTATGTGTGTCTTGTGGTTTATGTGT	GTGAATAATGTGTGGTCTTGTGTGGTT	(octopus_NC_069000.1_8471033)	58.0	96.0	0.6041666666666666																				1.55406e-08	0.984127	96.0	7.0	1.26223	3.10417	1.66667	3.150317139420714e-05	True	13M37N41M
TGTATGTGTGTGAGCGAGTGCGTTTGT	GTGTGTGTGTGTGTTTTTGTGAGTGTG	(octopus_NC_068991.1_66042918)	221.0	495.0	0.4464646464646464																				4.92533e-40	0.841878	495.0	11.0	1.97666	2.35152	2.32525	6.230762367684794e-36	True	54M
TGTATGTGTGTGCATGTAATTGTTTGA	ATTATTTTAATATAAATGTATGTATAT	(octopus_NC_068986.1_91272102)	113.0	145.0	0.7793103448275862																				4.93855e-08	0.991304	145.0	6.0	0.849654	0.22069	0.22069	9.450875436447744e-05	True	54M
TGTATGTGTGTGCATGTGTGTTCCGTG	TATGTTGGTCCTGGGTATGCGTTTGTA	(octopus_NC_068986.1_102523255)	1495.0	1777.0	0.8413055711873945																				1.62521e-06	0.123529	1777.0	15.0	1.05258	0.227349	0.22341	0.0025779572996114
TGTATGTGTGTGCTATGTGAAGAATGA	CTTCGGGTTATCACGTAAGTGCTGCAT	(octopus_NC_068994.1_58062822)	157.0	240.0	0.6541666666666667																				1.43985e-08	0.568	240.0	9.0	1.56782	0.445833	0.445833	2.929879031853421e-05	True	54M
TGTATGTGTGTGTGCATCTTGGATGTG	TGTATCTTGGATGTGTGTACGTGTGTG	(octopus_NC_069003.1_24677868)	1221.0	1336.0	0.9139221556886228																				3.45932e-06	0.290923	1336.0	10.0	0.592266	0.586826	0.498503	0.0052535764980435	True	54M
TGTATGTGTGTTAGTGTTTAAATTGGG	AGGAATTATTAATAATAATAATAAACG	(octopus_NC_068982.1_188682948)	1732.0	2207.0	0.7847757136384232																				2.50895e-27	0.306752	2207.0	15.0	0.989614	0.645673	0.634345	1.9346450738830784e-23	True	3S51M
TGTATGTGTTGCCTGTATAACCAGCAT	CTGGGTGTTTTCAATGCTACCACGTGC	(octopus_NC_068985.1_24702095) (octopus_trinity_TRINITY_DN53018_c3_g1_i12.p1_2713)	338.0	471.0	0.7176220806794055																				8.25688e-08	0.39266	471.0	14.0	1.07347	0.322718	0.314225	0.0001539573971184	True	54M
TGTATGTGTTTGTGTGTCTGTATTTCT	GAGTGTGTGTGTATTGTGAAGACACTG	False	131.0	158.0	0.8291139240506329																				2.25671e-07	0.952381	158.0	5.0	0.948787	0.246835	0.208861	0.000399131183192
TGTATGTGTTTTATCATTAGGTGTCTG	TTGTGTTTATCCTTTTGTGTATGAAAA	(octopus_NC_068999.1_6695883)	343.0	448.0	0.765625																				1.18148e-08	0.407407	448.0	15.0	0.912244	0.241071	0.241071	2.4273418155846063e-05	True	54M
TGTATGTTATATAGATATATATGAACA	TGTTTGTCTATATATATATATATATAT	(octopus_NC_068988.1_44042589)	115.0	193.0	0.5958549222797928																				3.00769e-16	0.797872	193.0	12.0	1.4044	1.62694	1.62694	1.2236173238761762e-12	True	49M5S
TGTATGTTATCAATCAGTTTCATTTCT	GTATTCCTTGTCAATAGAGAAAGAGCC	(octopus_NC_068982.1_127347276)	456.0	652.0	0.6993865030674846																				3.29749e-08	0.27313	652.0	14.0	1.58265	0.828221	0.809816	6.44037012811624e-05	True	54M
TGTATGTTGCAAAAGTGACAAAGGTAA	CCATAAATGGAGTTATTGTACTTAAAA	(octopus_trinity_TRINITY_DN55766_c6_g1_i8.p1_1595)	192.0	366.0	0.5245901639344263																				1.8205e-10	0.459016	366.0	13.0	1.23441	2.79508	2.78415	4.528607085230886e-07	True	28M1218N26M
TGTATGTTGCACTGTTGTGGTGTTGGG	ATCCTCAGTACTGAAATATTCGAAGTG	(octopus_NC_068981.1_183943218)	105.0	204.0	0.5147058823529411																				1.85095e-15	0.791597	204.0	8.0	1.03891	0.490196	0.490196	7.101245682022266e-12	True	54M
TGTATGTTGCAGTGGCACCATTTCGTT	ACAATACTTTTTAGCAATGGACTTGTG	(octopus_NC_069003.1_32871853)	248.0	358.0	0.6927374301675978																				6.10803e-12	0.50313	358.0	15.0	1.14039	0.321229	0.321229	1.7492263421716472e-08	True	54M
TGTATGTTGCTATGTATATGCAAGGCT	ATGCTCTGTGTGTATATATATATATAT	False	170.0	245.0	0.6938775510204082																				1.18191e-07	0.587132	245.0	11.0	1.30247	0.583673	0.583673	0.0002163522812294
TGTATGTTGGGGGAGATCATGTGAAAT	GCAGCACAGCCTTGTGGGTAGGTTCCC	(octopus_NC_068999.1_3386953) (octopus_trinity_TRINITY_DN55810_c5_g2_i3.p1_930)	195.0	306.0	0.6372549019607843																				2.05088e-12	0.739061	306.0	12.0	1.7017	0.395425	0.395425	6.129569000736005e-09	True	1S53M
TGTATGTTGTTGGCAGGGACGGTTGTA	TAATTGTTGTAGCTGGTGTTAGGGGTG	(octopus_NC_068986.1_91272730)	232.0	399.0	0.581453634085213																				1.06305e-06	0.476687	399.0	9.0	1.22277	0.45614	0.453634	0.0017270227734061	True	54M
TGTATGTTGTTGTCACAGGTCATGTAT	TTGTGGTTGTGTGTGTTTTTACGTATC	(octopus_NC_068981.1_109442738)	1107.0	1359.0	0.8145695364238411																				1.08964e-09	0.214864	1359.0	13.0	1.09824	0.320824	0.27741	2.5022782459964867e-06
TGTATGTTTATGATTGTAGGCATCTGT	ATATTTGCGATTATATTCTTTGGGGAT	(octopus_NC_068997.1_53909795)	107.0	137.0	0.781021897810219																				6.3351e-08	0.674419	137.0	5.0	1.05877	0.284672	0.255474	0.0001197424230491	True	54M
TGTATGTTTCTGATTTACATGCGTATG	TGCGTTTGTGCGTGCGTGCGTGCGTGT	False	309.0	371.0	0.8328840970350404																				7.55318e-10	0.597634	371.0	9.0	0.828915	0.185984	0.180593	1.7628039766598974e-06
TGTATGTTTGTTTTATGGATGCGTTTT	TATGTCTAGATGCATGCATATGTATTT	(octopus_NC_068996.1_1226353)	306.0	473.0	0.6469344608879493																				1.18051e-13	0.480051	473.0	12.0	1.87791	4.7611	3.29598	3.9290120759831167e-10
TGTATGTTTTGCTTCATGTACATATTC	TCATGCATATAGTCGCATATCTAGACA	(octopus_NC_068982.1_134139303)	312.0	434.0	0.7188940092165899																				1.17667e-40	0.59876	434.0	9.0	0.991328	0.285714	0.285714	1.51699844103471e-36	True	54M
TGTATTAAAACAAGAGCCAATAGCCTC	TCTCCATCACGACATGTGGCCAGATAG	False	76.0	320.0	0.2375																				2.51191e-12	0.547348	320.0	7.0	3.6817	1.225	1.20938	7.449081179262505e-09	True	54M
TGTATTAAAAGAGTAAATTGTGGTTAG	ACTATTTGTTGGTAATGTCTAAAGGAT	(octopus_NC_068992.1_24140953)	149.0	248.0	0.6008064516129032																				1.37971e-36	0.980392	248.0	9.0	1.10019	0.451613	0.41129	1.5458955078544495e-32	True	54M
TGTATTAAAATTTATATAAGGAATTTA	CTTTGTTCTAAATCGCGAAATAATTTC	(octopus_NC_068984.1_3214567)	92.0	185.0	0.4972972972972973																				1.38666e-08	0.681481	185.0	4.0	1.86865	0.686486	0.686486	2.8265348096931628e-05	True	54M
TGTATTAAAGTTATTTGGATGAGAAAA	AGCACCTTCTACTGTTAGAAGGAGAAA	(octopus_NC_068989.1_93084821)	59.0	116.0	0.5086206896551724																				3.52726e-07	0.707004	116.0	7.0	1.48954	0.577586	0.577586	0.0006089223171334	True	54M
TGTATTAAGCCTCAAAACCACCCCCAC	TTGGGCAAAAACTATAGCGGAAAGAGA	(octopus_NC_069002.1_37521649) (octopus_trinity_TRINITY_DN48635_c1_g1_i2.p1_106)	56.0	94.0	0.5957446808510638																				7.10125e-13	0.974359	94.0	8.0	0.973385	0.404255	0.404255	2.212190908381841e-09	True	54M
TGTATTAATAGTGGAATAAGGTAATTT	CTCACCATCAGTTCCAACAATATTCCC	(octopus_NC_069006.1_8867397) (octopus_trinity_TRINITY_DN55933_c1_g6_i1.p1_34)	301.0	426.0	0.7065727699530516																				3.31404e-09	0.366136	426.0	9.0	0.971455	0.300469	0.300469	7.22932229734307e-06	True	54M
TGTATTACAGCCTTTTGTTGACCAATG	AGGATCCTGTCCAGGAGATTCATCCCA	(octopus_NC_069009.1_11122315) (octopus_trinity_TRINITY_DN50523_c8_g1_i1.p1_382)	2697.0	3987.0	0.6764484574868322																				6.47529e-12	0.158882	3987.0	9.0	1.21812	0.651367	0.646852	1.8504029181608408e-08	True	54M
TGTATTACAGGAAATTTTAAACTTTTA	TTTTATACTTGCTTCAGTCATTAGCCC	(octopus_NC_068985.1_53523650)	286.0	509.0	0.5618860510805501																				6.33303e-09	0.474817	509.0	5.0	1.20198	0.559921	0.459725	1.340654129716534e-05	True	53M1S
TGTATTAGAACAGAACACATAAGGCAC	ATTGCAATGACACTGCTCACAAGAACG	(octopus_NW_026326139.1_84) (octopus_trinity_TRINITY_DN56581_c7_g3_i4.p1_1384)	13051.0	29947.0	0.4358032524125956																				7.40064e-145	0.169885	29947.0	11.0	1.87186	0.904965	0.88493	5.3598380975397115e-140	True	54M
TGTATTAGCAATCATACAAAGTTGGCA	GCAGTAGCTGCCAGAGAGAGAAGAGTC	(octopus_NC_069005.1_745342)	190.0	456.0	0.4166666666666667																				2.41783e-38	0.796392	456.0	14.0	1.87244	0.910088	0.910088	2.886865454637882e-34	True	54M
TGTATTAGGCTCAGTAGTAGTAGTAGT	AGTAAACCATTACTTTCATTGATGAGC	(octopus_NC_068985.1_35467674)	795.0	943.0	0.8430540827147401																				2.76554e-06	0.297691	943.0	14.0	0.889849	2.55885	1.62566	0.0042538356289172	True	54M
TGTATTAGTATAACGCTCGGGAAGTGA	AAAAGTTTTTAACGTTTCGAGCCTACG	(octopus_NC_069006.1_4004467) (octopus_trinity_TRINITY_DN56054_c11_g5_i3.p1_259)	40.0	88.0	0.4545454545454545																				4.86847e-08	0.797386	88.0	5.0	2.26973	1.39773	1.38636	9.323055052796436e-05	True	54M
TGTATTAGTATAACGCTCGGGAATTGA	AAAAGTCTTTAACGTTTTGAGCCTACG	(octopus_NC_068998.1_13084116) (octopus_trinity_TRINITY_DN43658_c9_g6_i2.p1_7)	228.0	365.0	0.6246575342465753																				1.0897e-09	0.44487	365.0	10.0	2.21888	1.13699	0.786301	2.50238317164848e-06	True	54M
TGTATTAGTATGACGCTCGGGAATACG	GAAAGTCTTTGACGTTTCGAGCTACGC	(octopus_NC_068993.1_46203701)	1752.0	3268.0	0.5361077111383109																				1.03472e-18	0.213151	3268.0	15.0	2.31321	3.08843	1.08813	4.983428143162602e-15
TGTATTAGTGTCGTTTCTCATCATGTG	TCTATCAAACAGAAATATTTAAGGTGG	(octopus_NC_068985.1_19860235)	99.0	145.0	0.6827586206896552																				5.03969e-06	0.557471	145.0	10.0	1.04449	0.324138	0.324138	0.0074816624829176	True	54M
TGTATTAGTTTAACGCTCGGGAATACA	GAAAGTCTTTAACGTTTCGAGCTACGC	(octopus_NC_068985.1_121006941)	2116.0	2356.0	0.8981324278438031																				4.72554e-42	0.429402	2356.0	13.0	0.709268	0.174448	0.156621	6.386080263522374e-38
TGTATTATACTGTCATCATCAAGAAGT	TTACATAGAAATATTTCATTATCCAAA	False	110.0	178.0	0.6179775280898876																				4.11614e-14	0.90368	178.0	9.0	1.08583	6.48876	4.95506	1.422035493376408e-10
TGTATTATAGAATCCTTGTATTTAAAA	CTGGTGTAGAGGTGATGGCGTGTGATG	False	78.0	107.0	0.7289719626168224																				1.13588e-10	0.883731	107.0	6.0	1.19825	4.99065	3.81308	2.883626204705718e-07	True	28M43281N26M
TGTATTATATGTATAGACACACACACA	TAGATGCACACACACATTCATAAGAAT	(octopus_NC_068990.1_6240540)	174.0	312.0	0.5576923076923077																				5.34274e-14	0.580892	312.0	8.0	1.82574	3.83654	1.23077	1.8289853294173007e-10	True	54M
TGTATTATATTTTGTTCATATTGTTAT	TGGTTTATGGGGAATGTATTGGCATAT	(octopus_NC_068982.1_73423680)	102.0	212.0	0.4811320754716981																				3.06975e-12	0.678623	212.0	7.0	2.77581	3.27358	2.89623	9.035026504956664e-09	True	54M
TGTATTATCAGCCACACAACGATAAAC	ACCTTGATCTTCACTTCGAACGTTAGT	(octopus_NC_069000.1_17286187) (octopus_trinity_TRINITY_DN53537_c6_g2_i7.p1_592)	1744.0	2482.0	0.7026591458501209																				9.71412e-51	0.308636	2482.0	11.0	1.08526	0.309428	0.309025	1.6902952757307835e-46	True	54M
TGTATTATCTATATCCTCTGTTAATAC	ATGTTCGTTTGTTTTTGTTTTTATTTA	(octopus_NC_068997.1_36171833)	148.0	275.0	0.5381818181818182																				2.6524500000000003e-19	0.672072	275.0	10.0	2.50409	1.12727	1.06545	1.3264128920288253e-15
TGTATTATCTCTAAATGGAAGTAGTGA	ATCTCAGTTGTAATTACCAAACAATTT	(octopus_NC_068982.1_155731984)	744.0	1263.0	0.5890736342042755																				2.46013e-09	0.296111	1263.0	15.0	1.27244	0.441805	0.435471	5.442673025303646e-06	True	54M
TGTATTATGAAATAATGTTTAACGTTG	ATGTATTCTGTCTTAAGTAGATGAGAA	(octopus_NC_068984.1_3218554)	94.0	214.0	0.4392523364485981																				8.05706e-08	0.641975	214.0	4.0	2.68564	1.31776	1.29439	0.0001504224182091	True	54M
TGTATTATTACAGCAGATAGAAAGAGA	GTCAATAACACGTGGACAATTATACCA	(octopus_NC_068982.1_65481919)	596.0	881.0	0.6765039727582293																				4.03597e-07	0.251375	881.0	15.0	1.62933	2.85812	1.77412	0.0006916649667013	True	54M
TGTATTATTCATGGCTCGTACAAGAGC	CGCAACCATTTGTGGAGAATTAAGGAT	(octopus_NC_068981.1_184481996) (octopus_trinity_TRINITY_DN53287_c2_g1_i14.p1_625)	1504.0	1747.0	0.86090440755581																				1.35947e-11	0.351367	1747.0	15.0	0.898469	0.160847	0.152833	3.771575948081087e-08	True	54M
TGTATTATTTCAGGTAACAAGTCCCTG	TCTGTCTTCTGATAACTAGGCAGAGCA	(octopus_NC_068985.1_110479088)	419.0	588.0	0.7125850340136054																				4.25946e-10	0.377212	588.0	13.0	0.985207	0.328231	0.321429	1.0200386103830512e-06	True	54M
TGTATTATTTCTTTACTACCCACAAGG	GGCTACACACAGAGGGGACAGACAAAC	(octopus_NC_068998.1_49456411) (octopus_trinity_TRINITY_DN53732_c5_g1_i10.p1_2052)	70.0	141.0	0.4964539007092198																				1.04264e-08	0.64929	141.0	6.0	1.92208	2.14184	2.14184	2.154965343447672e-05	True	54M
TGTATTCAAGAACCAAAGGCAGTCCCA	AACATGGATTTAAATTGGAAACGTTTG	False	587.0	1190.0	0.4932773109243697																				7.64267e-120	0.864481	1190.0	13.0	1.34309	9.25546	3.92101	4.258331745800714e-115				seq_908																	True
TGTATTCAAGTGGTTAGGGTGTTGGAC	TTATAATCATAAGGTCATAGTTTCAAT	(octopus_NC_068990.1_84535767)	85.0	144.0	0.5902777777777778																				3.2232899999999995e-20	0.956044	144.0	8.0	1.12819	0.409722	0.409722	1.7062158622102012e-16	True	54M
TGTATTCAATAGCCGCAGATAGATAGA	TAGATAGATAGACAGATAGATAGACAG	(octopus_NC_068997.1_49061755)	171.0	231.0	0.7402597402597403																				7.63059e-09	0.581796	231.0	8.0	0.952768	0.991342	0.991342	1.6013870670394283e-05	True	54M
TGTATTCACAACAACACTATTTGCAGT	CTGAATTTGCTGAGGTGGTGCAATCAC	(octopus_NC_068997.1_41855374) (octopus_trinity_TRINITY_DN45805_c5_g1_i8.p1_1105)	297.0	422.0	0.7037914691943128																				1.40259e-08	0.410609	422.0	15.0	1.07445	1.96209	1.96209	2.8572632395206816e-05	True	54M
TGTATTCACCTCGACACAGCGATGCAG	GTTTACAAGGAGGGTCTGCACTTCCCT	(octopus_NC_069003.1_7219194) (octopus_trinity_TRINITY_DN54357_c5_g3_i1.p1_1114)	88.0	166.0	0.5301204819277109																				1.00353e-06	0.54742	166.0	7.0	1.68706	0.512048	0.512048	0.0016358179976559	True	2S52M
TGTATTCAGGGCTGTTGGCGCATGTCA	CGTCACATTCATATTTATAATTGTTGT	(octopus_NC_069009.1_408473) (octopus_trinity_TRINITY_DN47422_c10_g2_i2.p1_512)	2518.0	2952.0	0.8529810298102981																				2.88918e-12	0.114616	2952.0	13.0	0.93927	0.181233	0.174458	8.523025235571495e-09	True	54M
TGTATTCATCAGTCAATACAACTGTTA	TCCAATAATCTATACCCTCTCTTTAGA	(octopus_NC_068982.1_115939973)	528.0	777.0	0.6795366795366795																				4.81227e-12	0.450514	777.0	15.0	1.08555	0.395109	0.366795	1.3908463654203556e-08	True	54M
TGTATTCATCGGTGTCTCGAAGATCGG	AGATCAGCAAAGCTCTCAGGCCATTGT	(octopus_NC_068999.1_5037614) (octopus_trinity_TRINITY_DN54982_c4_g1_i21.p1_104)	113.0	168.0	0.6726190476190477																				1.01567e-08	0.609195	168.0	9.0	1.12522	0.345238	0.345238	2.1018808102632053e-05	True	54M
TGTATTCATTAGGGTTCATACAGTCAA	TTGTGTAATTACAGAATTTTCGGTTAT	(octopus_NC_068983.1_35073336) (octopus_trinity_TRINITY_DN52735_c3_g3_i2.p1_167)	18416.0	34950.0	0.5269241773962804																				1.05727e-58	0.125721	34950.0	11.0	1.40797	1.42037	1.39863	2.2541773117330808e-54	True	54M
TGTATTCATTGGCTTTCTTAAATGTTG	AATTGTAAATTAGATGAAACACAAAGA	(octopus_NW_026368206.1_233) (octopus_trinity_TRINITY_DN55059_c2_g2_i3.p1_116)	546.0	796.0	0.6859296482412061																				4.51018e-09	0.255901	796.0	9.0	1.06925	0.331658	0.331658	9.700754574273206e-06	True	54M
TGTATTCCAATTTATTAATTAATTCAT	TACTGAATATTTCCCCAGATGTAATGG	(octopus_NC_069008.1_16149706)	4226.0	10365.0	0.4077182826821032																				2.5728400000000004e-32	0.14032	10365.0	15.0	2.74987	4.25953	3.75292	2.4509524110847248e-28	True	54M
TGTATTCCCAAGCGTCAAACTAATACA	TCCTTTTGTTGTTTACACCGCCTGTCC	(octopus_NC_068985.1_117919083)	450.0	531.0	0.847457627118644																				1.59925e-06	0.388811	531.0	13.0	0.80514	0.227872	0.175141	0.0025391355994232	True	54M
TGTATTCCCCATCCTGGGTCAAACACA	AAATGTTTTGATATCCGGCTAAAACTG	(octopus_NW_026302210.1_1679) (octopus_trinity_TRINITY_DN56641_c11_g1_i16.p1_236)	1078.0	4232.0	0.2547258979206049																				8.89572e-78	0.393961	4232.0	15.0	3.45641	4.96337	4.9095	2.7733803592244795e-73	True	50M4S
TGTATTCCCCATTCTGGGTCAAACACA	AAATGTTTTTATATCCAGATGAACCTA	(octopus_NC_068995.1_45024453) (octopus_trinity_TRINITY_DN47002_c0_g3_i8.p1_317)	1359.0	4482.0	0.3032128514056225																				2.94622e-33	0.264876	4482.0	15.0	2.83227	1.86145	1.84047	2.9102156716513936e-29	True	54M
TGTATTCCCCATTGTGGGTCAAACACA	AAATGTTTTTATATCCAGATAAACCGA	(octopus_NC_068995.1_45024453) (octopus_trinity_TRINITY_DN43415_c1_g2_i6.p1_197)	386.0	701.0	0.550641940085592																				8.37447e-42	0.64558	701.0	9.0	1.6725	1.20399	1.20399	1.1216686812133797e-37	True	52M2S
TGTATTCCCCTGACAGTTCTTGAAACT	TTGCTTGACTTTCATTCATATTCCTCA	(octopus_NC_069006.1_11580605)	316.0	555.0	0.5693693693693693																				9.07177e-07	0.293397	555.0	11.0	2.51907	0.940541	0.940541	0.0014873705327479	True	54M
TGTATTCCCTACCACAACACACACACA	CACACACACACATACACTAAATGGTGA	(octopus_NC_068990.1_87315828)	123.0	459.0	0.2679738562091503																				1.63433e-14	0.480333	459.0	15.0	3.43507	5.93246	4.62527	5.831018487911391e-11	True	34M4I16M
TGTATTCCTATTGTATGTGTCTATGCA	TGCGTATCCTTCAATGTGTCTATGTTT	(octopus_NC_068997.1_36171919)	154.0	288.0	0.5347222222222222																				2.33769e-20	0.712645	288.0	10.0	1.85666	2.90625	2.5	1.2479081052830254e-16	True	54M
TGTATTCCTTTCTGAAAGTGGATTTGT	ACAGCTCCCAATTTTCATCGTTCGGAA	(octopus_NC_068990.1_88937536) (octopus_trinity_TRINITY_DN55474_c4_g3_i8.p1_167)	1438.0	1790.0	0.8033519553072626																				2.38166e-45	0.227005	1790.0	11.0	0.882177	0.784358	0.771508	3.5593575748692405e-41	True	54M
TGTATTCGAGTAAAGCAAGTAGAACGT	ATGCTGTCATTGCTGTTCCTTCAGAAG	(octopus_NC_068981.1_156750166) (octopus_trinity_TRINITY_DN46272_c0_g1_i3.p1_3110)	975.0	1243.0	0.7843925985518906																				7.85805e-32	0.422402	1243.0	7.0	1.31654	0.313757	0.296058	7.340102531826482e-28	True	54M
TGTATTCTGGAAGAATGTTTCTTTCTA	ATGTCATGATTAATATTTAGAGTACCT	(octopus_NC_068988.1_29604246)	225.0	428.0	0.5257009345794392																				5.28462e-28	0.683056	428.0	12.0	1.22648	0.990654	0.955607	4.201614605106627e-24	True	54M
TGTATTCTGGCGATCTACGATGGCATG	CCAACATTTTGGTGGTAGTAGTGGTGG	(octopus_NC_068990.1_88876241)	34.0	63.0	0.5396825396825397																				4.5506e-09	1.0	63.0	6.0	1.09506	0.47619	0.47619	9.783761419070832e-06	True	54M
TGTATTCTGTTGCCATATTCTTCACTA	GTGTATGTCTCTGGGGCAAGATGGCCA	(octopus_NC_068982.1_96931698) (octopus_trinity_TRINITY_DN54470_c2_g6_i10.p1_603)	370.0	576.0	0.6423611111111112																				5.91272e-13	0.433503	576.0	14.0	1.23958	1.78125	1.74132	1.8547356560389247e-09	True	54M
TGTATTCTTGCTGTCGATACCGAAAAC	TTACTCTTGTATGGTTGTCAATGATCA	(octopus_NC_069004.1_32297188) (octopus_trinity_TRINITY_DN42140_c7_g2_i5.p1_902)	205.0	298.0	0.6879194630872483																				1.86782e-09	0.494624	298.0	9.0	0.975678	0.322148	0.322148	4.1844167021494445e-06	True	54M
TGTATTCTTTCACCACAACTTTCTCTC	ACTCTTACTTCCTGTTTCTGTTGTGCC	(octopus_NC_068981.1_32674065) (octopus_trinity_TRINITY_DN48863_c0_g1_i2.p1_406)	129.0	264.0	0.4886363636363636																				1.12065e-07	0.449405	264.0	11.0	3.02161	1.23485	1.2197	0.0002057090553285
TGTATTGAAAGTACACAATAGTTATTC	AGATTATACACACACACACACACACAT	(octopus_NC_069010.1_1960508)	43.0	86.0	0.5																				3.08862e-09	0.903261	86.0	6.0	1.52572	0.639535	0.639535	6.760672426301127e-06	True	54M
TGTATTGAAAGTGTTTTACGTAGGATG	TGTGCTGTGCCCAGTAGTGCAATTATT	(octopus_NW_026439873.1_63)	259.0	758.0	0.341688654353562																				1.15316e-22	0.553165	758.0	15.0	2.47113	3.72032	3.69921	7.011079663496756e-19	True	54M
TGTATTGAAAGTGTTTTGCGTAGGATG	TGTGCAGTGCCCAGTAGTGCAATTTTC	(octopus_NC_068982.1_44703197) (octopus_trinity_TRINITY_DN50080_c1_g2_i5.p1_181)	1005.0	2517.0	0.399284862932062																				5.10932e-25	0.265043	2517.0	15.0	3.65598	2.43067	2.05959	3.523423535230998e-21
TGTATTGAATCATTATTGATAGATCTA	GATCAGCAGCAGTCATTGCTGTTATCA	(octopus_NC_068985.1_64361805)	261.0	383.0	0.6814621409921671																				8.10769e-27	0.980175	383.0	12.0	1.0334	0.321149	0.321149	6.103445082963887e-23	True	54M
TGTATTGAGTACCATTTTGCACATCTA	TACATCCACACACACACACACACACAC	(octopus_NC_068990.1_84534532)	116.0	236.0	0.4915254237288136																				1.80009e-22	0.793825	236.0	11.0	1.23008	0.512712	0.512712	1.0831494309469737e-18	True	53M1S
TGTATTGATAGATAAAAACGAAGTTCT	CTCGTATGCAAGTATGTTTAATGTAAT	(octopus_NC_069009.1_4125649)	8953.0	13158.0	0.6804225566195471																				9.47471e-82	0.203109	13158.0	13.0	1.44312	0.528424	0.513832	3.1687418798235902e-77	True	54M
TGTATTGATGTGAGGTATGAATTATTT	GATTCTCTGCCTGAAGAATTTCTAATA	(octopus_NC_068984.1_18707941)	906.0	1202.0	0.7537437603993344																				2.47879e-24	0.423293	1202.0	15.0	1.09634	0.262063	0.259567	1.6481682722752352e-20	True	54M
TGTATTGCAAGAAACAGCTAGGTTTCT	TTCTCTAACATTTTCCATAGTTCAACC	(octopus_NC_068984.1_85959512)	385.0	606.0	0.6353135313531353																				8.34566e-12	0.365535	606.0	13.0	1.83179	1.96535	1.67657	2.3611075035071905e-08	True	54M
TGTATTGCACTGCATTGTACTGCACTG	TCGCTGCTGCTGCTGCTGCTGCCAATT	False	51.0	79.0	0.6455696202531646																				7.67057e-11	1.0	79.0	7.0	1.09486	2.65823	2.0	1.9798694326484138e-07				seq_1558	gi|1914647458|ref|XM_036513029.1|	100.0	40.0	0.0	0.0	6.0	45.0	4834.0	4795.0	3.08e-11	79.8	1914647458.0	XM_036513029	5083.0	2607531.0	PREDICTED: Octopus sinensis regulator of nonsense transcripts 2 (LOC115223858), transcript variant X2, mRNA	True
TGTATTGCATTTAATATATGTGTGAGC	GTGTCTATGTGTGTATGTATTTATGTA	(octopus_NC_069000.1_25930594)	119.0	209.0	0.569377990430622																				4.3571e-08	0.528067	209.0	4.0	2.34995	0.851675	0.779904	8.391294022352208e-05	True	54M
TGTATTGCGGAGAAAACAAATATAAAT	ACCGTAATAATTTTAGCAGCTTTCATT	(octopus_NC_068991.1_60246615)	150.0	250.0	0.6																				1.73154e-08	0.511433	250.0	7.0	1.34677	0.444	0.436	3.4917340155957585e-05	True	54M
TGTATTGGACAGACCCTGGTTTCAGAT	ATCCACAATAGTTAGGGCAGTGTTCTA	(octopus_NC_068983.1_166647597)	4778.0	5829.0	0.8196946302967919																				5.06627e-184	0.465966	5829.0	11.0	0.961136	0.224567	0.198662	5.266424478936693e-179	True	54M
TGTATTGGCCCAAAACCTGGTTCTCGG	ATTTCAACTTTAGATTTTCTTCCTTCA	(octopus_NC_069009.1_3397537) (octopus_trinity_TRINITY_DN49742_c2_g1_i9.p1_386)	289.0	373.0	0.774798927613941																				1.13807e-09	0.490926	373.0	9.0	1.00204	0.297587	0.243968	2.608299483401477e-06	True	54M
TGTATTGGGGTAATTGGGTATTTTTCA	GCCATACACATACCTGCATTTCTGTGT	(octopus_NC_069010.1_9905453)	65.0	101.0	0.6435643564356436																				6.33754e-16	1.0	101.0	7.0	0.939685	2.13861	1.78218	2.516212092885741e-12	True	54M
TGTATTGGGTTATTATCCCATAAATAA	TGCAGTTTGTTTACACTTCATTTATTT	(octopus_NW_026297134.1_15188)	44.0	81.0	0.5432098765432098																				4.43949e-08	0.862745	81.0	4.0	1.07649	0.469136	0.469136	8.542630069411524e-05	True	54M
TGTATTGGTAAATTGTGAGAGGAAAGT	CTTTCATTCGTTTAGAATAGGCTATAT	(octopus_NC_068985.1_118214566) (octopus_trinity_TRINITY_DN44437_c3_g1_i15.p1_536)	256.0	474.0	0.540084388185654																				3.68831e-07	0.381142	474.0	14.0	1.28101	0.518987	0.504219	0.0006351761692222	True	54M
TGTATTGGTTTGCAGATCAAAAGATCA	TCATGGCAAAGAGCACCATGGGAAAGA	(octopus_NC_068983.1_53972802) (octopus_trinity_TRINITY_DN55309_c6_g1_i3.p1_1242)	577.0	722.0	0.7991689750692521																				3.03367e-13	0.438704	722.0	9.0	0.865878	0.203601	0.203601	9.755213285709414e-10	True	54M
TGTATTGTAAACTGTGTCTTACTCTAA	AAGTAATGATTAATGGTCAAAGCTGTG	(octopus_NC_068984.1_144661765)	125.0	201.0	0.6218905472636815																				4.76718e-07	0.550672	201.0	9.0	1.56574	0.452736	0.452736	0.0008098704625271	True	54M
TGTATTGTAAAGTAAATTATCTTGCTA	CTGAAGCCAAAATGTTTCGATACCCTA	(octopus_NC_068989.1_76273080)	7977.0	8759.0	0.9107204018723598																				3.5834700000000004e-24	0.192874	8759.0	13.0	0.667865	0.126498	0.110972	2.362884754215706e-20	True	54M
TGTATTGTAGTATTGTATATGTGTGTA	TTTATACATACATATATATATATATAC	(octopus_NC_068991.1_66220630)	454.0	1307.0	0.3473603672532517																				6.21462e-16	0.443908	1307.0	12.0	2.46316	0.827085	0.827085	2.469090491969326e-12	True	54M
TGTATTGTATTATATTTTGTTCATATT	GTTATTGGTTTATGGGGAATGTATTGG	(octopus_NC_068997.1_36171679)	100.0	243.0	0.411522633744856																				6.76421e-11	0.592186	243.0	9.0	2.99367	3.41152	2.85185	1.755713248151166e-07	True	53M1S
TGTATTGTGTGCATGCGTCTGTGTGTA	TGCATGCGTGTGCATGCGCACATGCCT	(octopus_NC_068982.1_177831654)	314.0	392.0	0.8010204081632653																				2.53737e-09	0.604823	392.0	11.0	0.928641	1.44388	1.44388	5.6058250575607065e-06	True	54M
TGTATTGTGTTCTTGAGCAAAACACTT	CATTTCATGTTGCTCCGGTCCACTTAG	(octopus_NC_069005.1_28387298)	796.0	1183.0	0.672865595942519																				1.7664700000000005e-29	0.410201	1183.0	11.0	1.34076	0.757396	0.645816	1.495473068035009e-25	True	54M
TGTATTGTTTAAGGTTGCCAAAAGCAG	TCTGTGGAGTTGAGTCTGAATGTTCAA	(octopus_NC_068993.1_40885209)	42.0	73.0	0.5753424657534246																				2.83207e-06	0.815789	73.0	6.0	1.07086	0.438356	0.438356	0.0043500729638454	True	54M
TGTATTGTTTAGTTCTGATTAATCAAA	CATATGACCAGAGGTATTCCAGTCGTA	(octopus_NC_068983.1_3618439)	54.0	90.0	0.6																				2.52674e-06	0.693878	90.0	4.0	2.01949	0.611111	0.611111	0.0039074192543895	True	54M
TGTATTGTTTATTCCCACCACCACCAC	CACCATCACCTGGGCATTTTGCAGTAT	(octopus_NC_068990.1_79615761)	112.0	278.0	0.4028776978417266																				2.63337e-10	0.526035	278.0	13.0	1.9164	9.82374	3.57554	6.445721213770607e-07	True	29M3I22M
TGTATTTAAAAGTGTGCACTTCTAATG	TGTGTGTGTGTGTAGTGTGTGTAGTGT	(octopus_NC_069000.1_21979745)	358.0	543.0	0.6593001841620626																				8.25506e-15	0.45095	543.0	15.0	1.52292	2.84715	1.52855	3.013847533018649e-11	True	54M
TGTATTTAAACTGTGTTAATTTGCTTC	TGCATATATGTGTGCATGACCATATGT	(octopus_NC_068997.1_36332031)	579.0	746.0	0.7761394101876675																				7.39864e-13	0.436013	746.0	14.0	0.975496	0.238606	0.237265	2.3010631694151248e-09	True	54M
TGTATTTACATATATGTCCCTGGGTAA	ATGGCCGATTACATAGAAGATATATAC	(octopus_NC_068981.1_157461252)	165.0	288.0	0.5729166666666666																				3.21709e-10	0.539465	288.0	8.0	1.18739	0.434028	0.434028	7.799860906631315e-07	True	54M
TGTATTTACCAATCGCATTTGGTTCGG	TGATATCAGCAAGTCTCCATCGGCTCA	(octopus_NC_068983.1_95081288) (octopus_trinity_TRINITY_DN52534_c3_g1_i2.p1_242)	3774.0	5300.0	0.7120754716981132																				1.05863e-67	0.251977	5300.0	5.0	1.17878	0.31283	0.307736	2.731514880095468e-63	True	54M
TGTATTTACCCGGACTAAGGTACAGAG	CCACGTTTGTACGGGTGGCTGATAGAA	(octopus_NC_069004.1_25569883)	2641.0	3652.0	0.7231653888280394																				5.13059e-84	0.424648	3652.0	11.0	1.11778	0.320372	0.306681	1.7801132434455054e-79	True	54M
TGTATTTACTTAAGAAGTTCCAGACAA	TCTGAACATCTGATATTGACAGCTTCC	(octopus_NC_069003.1_7236848) (octopus_trinity_TRINITY_DN54715_c9_g1_i12.p1_791)	366.0	563.0	0.650088809946714																				7.40252e-11	0.338399	563.0	9.0	0.998287	0.349911	0.349911	1.913997003456967e-07	True	54M
TGTATTTAGAAATCCTGTTGTAGTATT	TCTCAGTTCTGATGGTCTTTAAACGAC	(octopus_NW_026302210.1_876) (octopus_trinity_TRINITY_DN51131_c0_g1_i13.p1_131)	2233.0	4003.0	0.5578316262802898																				2.59225e-59	0.38319	4003.0	15.0	1.58617	1.03198	1.02098	5.6036105088885584e-55	True	51M3S
TGTATTTAGAAATCCTTTTGTAGTATT	TCTCAGTTCTGATGGTCTTTAAACGAC	(octopus_NW_026323577.1_462) (octopus_trinity_TRINITY_DN43370_c0_g1_i19.p1_170)	991.0	1426.0	0.6949509116409537																				7.682940000000001e-55	0.488126	1426.0	14.0	1.28868	0.91655	0.875877	1.4907805300529974e-50	True	54M
TGTATTTAGAAATGATGTTGTAGTATT	TCTCAGTTCTGATGGTTTTTAAACGAT	(octopus_NC_068995.1_45023316) (octopus_trinity_TRINITY_DN50273_c2_g1_i12.p1_215)	6055.0	7093.0	0.8536585365853658																				1.3853e-35	0.24662	7093.0	15.0	0.986401	0.235443	0.217115	1.4961152093169418e-31	True	54M
TGTATTTAGACATTCCTCTGATGATTC	TGGTTGTTGGAGCGATACCTCTTTCAT	(octopus_NC_068993.1_53539451)	226.0	340.0	0.6647058823529411																				9.63281e-10	0.441298	340.0	13.0	1.17977	0.341176	0.341176	2.224048929270001e-06	True	54M
TGTATTTAGCCCTGTGTGGCTATAATA	AAAAGATATCTATCTATGCATGCATGC	(octopus_NC_068989.1_21011632)	296.0	452.0	0.6548672566371682																				5.94555e-06	0.345905	452.0	13.0	2.55517	2.48894	2.2323	0.0087375713763919	True	54M
TGTATTTATAAAGTGTAATGTTACATG	GAATGCGGAGGATGCGTGGAAACTGCC	False	139.0	474.0	0.2932489451476793																				2.81554e-09	0.481909	474.0	12.0	2.17364	1.23207	1.22785	6.18760831952752e-06
TGTATTTATAAAGTGTAATGTTGCATT	TAATGCAGAGGATGCGTGGAAACTGCC	False	374.0	677.0	0.552437223042836																				1.01099e-13	0.415008	677.0	9.0	1.81845	0.590842	0.590842	3.383462424340385e-10
TGTATTTATAAATCCTGTTGTAGTATT	TCTCAGTTCTGATGGTTTTTAAACAAC	(octopus_NW_026396319.1_1947) (octopus_trinity_TRINITY_DN51131_c0_g1_i1.p1_20)	2939.0	8616.0	0.3411095636025998																				1.62829e-32	0.226556	8616.0	15.0	2.75641	1.27577	1.26277	1.5641008369461223e-28	True	54M
TGTATTTATATATTGTACATATATATA	TACATAAATTACACACACACACACACA	False	165.0	291.0	0.5670103092783505																				9.98571e-19	0.782757	291.0	10.0	1.95012	3.2921	2.86942	4.814144140545796e-15	True	54M
TGTATTTATATGTGCATGTGTGTGTGT	GTGTGTGTGTGTATAAGTCTATGCATG	(octopus_NC_068988.1_42252294)	46.0	88.0	0.5227272727272727																				1.38802e-08	0.841444	88.0	7.0	1.58378	4.90909	1.95455	2.829175095380558e-05	True	15M2D39M
TGTATTTATATTATAAAAGTATCCCTC	ATCACACACACATTTGTAGCTAGAGTC	(octopus_NW_026417679.1_10061) (octopus_trinity_TRINITY_DN56127_c3_g1_i19.p1_2935)	3595.0	6189.0	0.5808692842139279																				2.50244e-293	0.600503	6189.0	9.0	1.25905	0.465019	0.442721	5.289598764755651e-288	True	54M
TGTATTTATGAGAAATTGAATTCACTA	TAGACTTCACACTCTTTTTGATGCCAG	(octopus_NC_069000.1_27394274) (octopus_trinity_TRINITY_DN56007_c3_g4_i1.p1_2936)	716.0	1200.0	0.5966666666666667																				5.29461e-36	0.488928	1200.0	12.0	1.23558	0.498333	0.4725	5.813403742523227e-32	True	54M
TGTATTTATGTAGATCTTATAAGATCT	ATTCTTATGTTGTTTGTGCATACGTTT	(octopus_NC_069003.1_33543477)	735.0	1295.0	0.5675675675675675																				5.12001e-12	0.328341	1295.0	11.0	1.28069	0.460232	0.450193	1.4762114009089484e-08	True	54M
TGTATTTATGTAGTTCATTAATTCTGT	GTTTGTAGTTTCTATTGCTGTGAGCAT	(octopus_NC_068993.1_46228591) (octopus_trinity_TRINITY_DN55397_c3_g2_i1.p1_40)	83.0	147.0	0.564625850340136																				4.53841e-11	0.801887	147.0	5.0	1.57751	0.77551	0.77551	1.1977063890870918e-07	True	54M
TGTATTTATTGGAGGGTGTCCCTTCCT	CTTACCCATCCCACCAATACGTTTTCA	False	665.0	795.0	0.8364779874213837																				5.53183e-06	0.232672	795.0	11.0	0.980677	0.237736	0.21761	0.008164859151514
TGTATTTCAAAGGGCTGGCTTTGTCAC	ACTCCGTGTCATGCTGAATCTCCCTGA	(octopus_NW_026302871.1_225) (octopus_trinity_TRINITY_DN54814_c7_g4_i2.p1_141)	130.0	180.0	0.7222222222222222																				2.94473e-06	0.510576	180.0	6.0	1.38134	0.8	0.788889	0.0045125631998518	True	54M
TGTATTTCACAAACACAGTTCGACCAA	CTTCCTTGTATTCAGCTTGGGGTGCAG	(octopus_NC_069006.1_12132983) (octopus_trinity_TRINITY_DN52647_c7_g2_i13.p1_974)	238.0	405.0	0.5876543209876544																				3.41032e-07	0.453792	405.0	11.0	1.55898	0.518519	0.518519	0.0005897903338889	True	2S52M
TGTATTTCACTGACAGTTGAGTTCTTG	ACAACTTTAATACCTCTTAGAACACTC	(octopus_NC_068996.1_34384273)	58.0	89.0	0.651685393258427																				3.57909e-06	0.749231	89.0	6.0	1.26383	0.393258	0.393258	0.0054241003587164	True	54M
TGTATTTCAGTTGGTTGTACATCTCTT	GTTCCCATAGCAACTGCTGCCGCTGCA	(octopus_NC_069000.1_44974061) (octopus_trinity_TRINITY_DN54190_c5_g1_i2.p1_245)	835.0	1015.0	0.8226600985221675																				8.6941e-15	0.47311	1015.0	14.0	0.918099	0.518227	0.342857	3.168426430488016e-11	True	52M2S
TGTATTTCATCAATATCAACAAAATAG	AAATGACATACATCTTCCCTTTTACTA	(octopus_trinity_TRINITY_DN45308_c0_g1_i3.p1_297)	506.0	823.0	0.6148238153098421																				4.80979e-15	0.274145	823.0	14.0	1.81028	1.60875	1.58688	1.788063732432143e-11
TGTATTTCATCAATATCTACAAAATAC	AAATGACTTCCATCTCTCATTTTACTA	(octopus_NW_026363406.1_10531) (octopus_trinity_TRINITY_DN45308_c0_g1_i15.p1_30)	2649.0	4860.0	0.5450617283950617																				1.02788e-16	0.156725	4860.0	15.0	1.36425	2.6465	2.63786	4.3227409925374004e-13	True	54M
TGTATTTCATCAATATCTACAAAATAG	AAATGACATACATCTCTCATTTTACTA	(octopus_NW_026363406.1_10531) (octopus_trinity_TRINITY_DN45308_c0_g1_i3.p1_297)	455.0	859.0	0.529685681024447																				4.27273e-26	0.646067	859.0	4.0	1.14531	0.997672	0.983702	3.10657467030234e-22	True	54M
TGTATTTCCAGTACGAAGTCTCTGCAT	ATGTCTGCTTCCATATAAGGATAAGCG	(octopus_trinity_TRINITY_DN44173_c10_g1_i1.p1_372)	60.0	117.0	0.5128205128205128																				5.38999e-17	0.965241	117.0	7.0	1.95377	7.4359	5.89744	2.312618623572068e-13	True	23M63639N31M
TGTATTTCCTTGAAAAAGGACAGAAAC	CAGCTATAGAGTAGTGATCTCTTTCAT	(octopus_NC_069006.1_10452146)	233.0	634.0	0.3675078864353312																				1.90264e-07	0.322798	634.0	10.0	3.11811	1.08202	1.08202	0.0003395803214961	True	54M
TGTATTTCTATCTTTACGTTCTGAGTT	CAAATCCTGCCAAGGTCGATGCAATAA	(octopus_NC_069008.1_4133830)	270.0	345.0	0.782608695652174																				1.53657e-07	0.391379	345.0	12.0	0.843866	0.22029	0.22029	0.0002773469743048	True	54M
TGTATTTCTCCTCGTATCACTGTCTTC	GAATGTGCCCGTGATTGTGCCCGTGAT	(octopus_NW_026428189.1_1255) (octopus_trinity_TRINITY_DN55794_c1_g2_i5.p1_934)	6470.0	12636.0	0.5120291231402343																				4.90785e-73	0.245679	12636.0	15.0	1.35035	0.987021	0.982906	1.4069455624601059e-68	True	54M
TGTATTTCTGGTGCATATGAAATATGT	GTGTGTGTATGTGTGTTTGCATACATT	(octopus_NC_068984.1_140679624)	529.0	795.0	0.6654088050314465																				3.17746e-22	0.504055	795.0	11.0	1.75834	0.498113	0.467925	1.887221443460737e-18	True	54M
TGTATTTCTGGTTAATAGGTTTCCACA	TATTAACCAGAAACCTCGGTAATGCTA	(octopus_NC_069008.1_3734312)	180.0	242.0	0.743801652892562																				6.03213e-12	0.6742	242.0	10.0	1.17168	0.35124	0.326446	1.7283202075358703e-08	True	52M2S
TGTATTTCTTGGAGTTACGTTCTTCTT	TATATATTGATTGATTGATTCAGTTAT	(octopus_NC_068999.1_51629528)	970.0	1171.0	0.8283518360375747																				1.79757e-19	0.430098	1171.0	15.0	0.867088	1.1281	0.944492	9.090413881890426e-16	True	43M11S
TGTATTTCTTGTCTCTCTCTTCTTGAG	TTATGTCTCTAATATAATGACCACCAC	(octopus_NW_026363406.1_8633) (octopus_trinity_TRINITY_DN51131_c0_g1_i21.p2_50)	4316.0	4710.0	0.9163481953290872																				4.60884e-19	0.225347	4710.0	15.0	0.692254	0.116136	0.106582	2.270054930898005e-15	True	54M
TGTATTTGAACATAACAAGGTGAGAGA	GAGAGAGAGTTGAGAAAGAATAAGAGA	False	461.0	713.0	0.6465638148667602																				3.22287e-19	0.534557	713.0	15.0	2.02958	4.62973	2.3338	1.6024833830965285e-15
TGTATTTGAGGTACAAATTTTCATTTG	TATCTATTAAGATACATGCATTGAAGT	(octopus_NC_068998.1_10648328)	915.0	1208.0	0.7574503311258278																				2.95239e-16	0.340533	1208.0	13.0	1.12998	0.292219	0.264073	1.2018465815273961e-12	True	52M2S
TGTATTTGCCTATGTTGTTCAGCTACC	TGCCAATAGCATGTAGTTGAACAACAT	(octopus_NC_069001.1_36854944)	136.0	204.0	0.6666666666666666																				4.13978e-10	0.577512	204.0	11.0	1.7041	0.529412	0.529412	9.926468036040576e-07	True	54M
TGTATTTGGTGTGCAAGATTCTTGATG	AGAAAACATGTATTGAAACAGATTTTG	(octopus_NC_069009.1_8737796)	123.0	201.0	0.6119402985074627																				6.92482e-08	0.67116	201.0	8.0	2.25649	3.0995	2.97015	0.0001302656315331	True	54M
TGTATTTGGTGTTTAAAATTGGTTGCG	TTTCAGTGTGTATACATGTACATATAT	False	100.0	157.0	0.6369426751592356																				3.23009e-13	0.873633	157.0	5.0	1.74911	5.34395	3.92994	1.036199783978547e-09
TGTATTTGGTTGTTGCTCAAATATAGA	TATGTTAAACTGGACAAATGTCGGAAG	(octopus_trinity_TRINITY_DN53493_c0_g1_i15.p1_243)	1945.0	3139.0	0.6196240841032176																				2.45845e-45	0.325333	3139.0	9.0	1.2637	1.51673	1.49888	3.6728636553245285e-41
TGTATTTGTAAAGACACTGGTACGTGC	TTTGTCAAGAGCAGTGTCCGTAGCAGT	(octopus_NC_069007.1_17772658) (octopus_trinity_TRINITY_DN56412_c3_g1_i10.p1_724)	2496.0	3758.0	0.6641830761043108																				9.37578e-113	0.518448	3758.0	11.0	1.26901	0.7033	0.689196	4.807841676483e-108	True	54M
TGTATTTGTGCATGCACGTGTGTGAGT	GCATGTGTGTGTGTATGCGCATGCACA	(octopus_NC_068998.1_4219588)	167.0	217.0	0.7695852534562212																				1.84673e-06	0.483636	217.0	11.0	1.03549	1.74194	0.898618	0.0029072672640208	True	54M
TGTATTTGTGGATCATGGTATATATTC	ATGGCAAATATGTATTTATGCAGATAA	(octopus_NC_068985.1_95805936)	95.0	192.0	0.4947916666666667																				1.28514e-12	0.688406	192.0	8.0	1.24983	0.520833	0.520833	3.91266863790301e-09	True	54M
TGTATTTGTTCATGTGTGTGACTGAAA	GAGTGAGTAATATCATAATAATAACAT	(octopus_NC_069000.1_18850701)	6039.0	11860.0	0.5091905564924115																				0.0	0.514157	11860.0	15.0	1.27046	1.47732	1.46678	0.0	True	1S53M
TGTATTTTAAGCAAACTGTGCAGTTAG	TTGTAAGGTTGTGCAGTTGTAGCTAAC	(octopus_NC_068983.1_72928193)	149.0	244.0	0.610655737704918																				1.97379e-06	0.510045	244.0	12.0	1.09522	2.27869	1.52459	0.0030958224360328	True	54M
TGTATTTTACGTGCCACCTGCACAGGA	GCTAGTCCAGTAGCATTGGCAACGATC	(octopus_NC_068985.1_97405682) (octopus_trinity_TRINITY_DN45524_c9_g3_i3.p1_36)	802.0	2377.0	0.3374000841396719																				7.03957e-11	0.253899	2377.0	13.0	4.31572	4.90997	4.28271	1.823864885319311e-07	True	54M
TGTATTTTAGTATAAAACTATTCATAT	ATATCTTGGTGCACTCTGCCAATGGCT	(octopus_NC_068985.1_121361032)	522.0	758.0	0.6886543535620053																				6.8062e-12	0.372947	758.0	10.0	1.33194	0.356201	0.353562	1.9411164202460164e-08	True	54M
TGTATTTTCATTTCCAGTTCTGTTTGT	TACAGGTTTCGCACACCTCAGGCATCG	(octopus_NW_026344909.1_194) (octopus_trinity_TRINITY_DN48136_c7_g1_i4.p2_172)	272.0	470.0	0.5787234042553191																				9.23997e-14	0.510234	470.0	9.0	1.15513	0.465957	0.455319	3.102516850357355e-10	True	46M8S
TGTATTTTCCACAATGGAAACTAGATT	CTTTTTGGACAGTGGGTCAAACAATTC	(octopus_NC_068988.1_83342566) (octopus_trinity_TRINITY_DN47592_c1_g2_i5.p1_1396)	49.0	80.0	0.6125																				6.09419e-06	0.827208	80.0	6.0	1.46901	0.5625	0.5625	0.0089419356400576	True	54M
TGTATTTTGAAAGTTTCTCCATTTCTT	TTAGAGAAACGTCATCTGATGGTATTG	(octopus_NC_068996.1_35586696) (octopus_trinity_TRINITY_DN45370_c7_g1_i1.p1_104)	550.0	1328.0	0.4141566265060241																				2.18062e-14	0.218239	1328.0	15.0	2.61391	5.89834	4.65813	7.700543787202502e-11	True	54M
TGTATTTTGAACTGCTTCATAACGCTT	GTCAGACGCAGATGAGTTCTGGCAGTC	(octopus_NC_068991.1_7137160) (octopus_trinity_TRINITY_DN53063_c7_g3_i1.p1_814)	57.0	92.0	0.6195652173913043																				6.53384e-06	0.659574	92.0	7.0	1.28789	0.391304	0.391304	0.0095462869518832	True	54M
TGTATTTTGGAAAGACACAGGCGTCAG	CAAATGTTTGCACTTCCCTCGGTAGGG	(octopus_NC_068990.1_46358414) (octopus_trinity_TRINITY_DN44383_c1_g2_i1.p1_173)	447.0	526.0	0.8498098859315589																				2.1592e-08	0.402742	526.0	7.0	0.842414	0.237643	0.224335	4.306901429971136e-05	True	54M
TGTATTTTGGACGAACTTGCTGGCTGG	CACGAGCATATACTCAATTAAGGGAAC	(octopus_NC_069007.1_20840949) (octopus_trinity_TRINITY_DN49169_c10_g1_i3.p1_262)	124.0	220.0	0.5636363636363636																				2.03024e-23	0.901408	220.0	12.0	1.24199	0.440909	0.440909	1.285722234247795e-19	True	54M
TGTATTTTGTAATAAAGAGAGTCTCTT	TACTAATTTGTTGGCTACAGGTTGTAT	(octopus_NC_069000.1_36557849) (octopus_trinity_TRINITY_DN48577_c6_g2_i12.p1_77)	69.0	176.0	0.3920454545454545																				1.96167e-06	0.608718	176.0	9.0	2.42872	1.0625	1.0625	0.0030779720717618	True	54M
TGTATTTTGTATGTGCGCGTGTGTGTA	TGTGTATGTTTTTGTGCGTGCATGTGT	(octopus_NC_068983.1_121139038)	1116.0	2128.0	0.5244360902255639																				1.65185e-19	0.214184	2128.0	15.0	2.40114	3.60385	1.52444	8.37181773460011e-16	True	54M
TGTATTTTGTATTCCTATTGTATGTGT	CTACGCATGCGTGTCCTTCAATGTGTC	(octopus_NC_068981.1_30503228)	2055.0	3065.0	0.6704730831973899																				1.71545e-13	0.196914	3065.0	15.0	2.57425	1.50343	1.4199	5.63192273575223e-10
TGTATTTTGTGAATCTAGAGGAATGGA	AACATGAAGGCGACGCTGTCAGGATTT	(octopus_NC_068982.1_184006178)	55.0	99.0	0.5555555555555556																				1.21904e-11	1.0	99.0	8.0	1.12984	0.535354	0.525253	3.3965836058107455e-08	True	54M
TGTATTTTGTTACTGTTGTACAAAGTG	TGTGTGGAACTATTTGCATATTTGTTT	(octopus_NC_068992.1_24139460)	167.0	305.0	0.5475409836065573																				1.12428e-34	0.980879	305.0	10.0	1.23782	6.00328	1.7377	1.172903600701031e-30	True	54M
TGTATTTTTACATAAATATTTTGTGTG	TATGTGTGTGTGGTTTTGAAATTACAT	(octopus_NC_068985.1_118311844)	123.0	207.0	0.5942028985507246																				2.56898e-22	0.836983	207.0	10.0	1.38534	0.497585	0.483092	1.5338665058037933e-18	True	54M
TGTCAAAACAGAGATGTAGCATGGAAA	AAGCTCAAGCAAATCGAATCTGTGTTC	(octopus_NC_068982.1_87282811)	137.0	194.0	0.7061855670103093																				8.47169e-08	0.630276	194.0	10.0	1.02254	0.309278	0.309278	0.0001577233764407	True	54M
TGTCAAAACATCTGAGGGATCTCCATG	GAGTGGGGGTAGATGTTTTCAAGAAGC	(octopus_NW_026415604.1_2683)	277.0	345.0	0.8028985507246377																				3.07914e-12	0.532884	345.0	10.0	0.909924	0.205797	0.205797	9.061901012255993e-09	True	54M
TGTCAAAAGATTGGTGATACTCAATCT	CAAACCACCCAGAATTATTCGGCAAGC	(octopus_NC_068999.1_33400165)	554.0	651.0	0.8509984639016898																				3.55993e-17	0.514492	651.0	9.0	0.77794	0.185868	0.159754	1.5461688868324074e-13	True	54M
TGTCAAAAGGAACCAAAACAGGCTTTT	TCTCTCCCTTCACCCAAATTAATGAGT	(octopus_NC_068999.1_36976324)	198.0	381.0	0.5196850393700787																				1.19897e-29	0.771436	381.0	11.0	1.27951	0.674541	0.643045	1.0234068761754648e-25	True	54M
TGTCAAAAGGAAGTAGTGTAACAGAGC	AGCCACTGTCTTACAAACAGCCAGTAT	(octopus_trinity_TRINITY_DN56512_c2_g2_i5.p1_313)	94.0	136.0	0.6911764705882353																				2.5657e-09	0.921569	136.0	10.0	1.37461	0.970588	0.823529	5.66526555820925e-06	True	38M16S
TGTCAAAAGGGAATTTGGACATATCAA	GTGCACACACAGCTGAGTCAGATATTC	(octopus_NC_069001.1_4796360) (octopus_trinity_TRINITY_DN54236_c5_g1_i9.p1_461)	892.0	1860.0	0.4795698924731182																				9.373329999999999e-39	0.39909	1860.0	13.0	1.39197	3.98172	3.95806	1.135315122447685e-34	True	54M
TGTCAAAATGTATGTTATGTTTACACA	TCACATATACTACATAACACTCTTTTT	(octopus_NC_069005.1_21839006)	136.0	251.0	0.5418326693227091																				2.13762e-08	0.598138	251.0	7.0	2.16018	0.685259	0.673307	4.265981070496319e-05	True	54M
TGTCAAACAATGGTGGAGGGACAAACA	CAGACACACAAACACACACACACATAT	(octopus_NC_068998.1_45708688)	80.0	147.0	0.54421768707483																				1.05579e-11	0.767864	147.0	8.0	1.23427	0.47619	0.47619	2.9590733741568482e-08	True	54M
TGTCAAACACCTGTAACTCAAAATGTC	CCAGACACTTCTTGCTGTCTCGTTTCA	(octopus_NC_068998.1_19469499) (octopus_trinity_TRINITY_DN56048_c3_g3_i4.p1_4241)	173.0	280.0	0.6178571428571429																				3.30837e-08	0.514613	280.0	12.0	1.35875	0.432143	0.432143	6.460730078381173e-05	True	54M
TGTCAAACAGATCACTAACCAACCGCA	CCTCGTCTAGGCCACCAAGCCCGCTTT	(octopus_NC_068992.1_62277230)	50.0	135.0	0.3703703703703703																				8.54092e-09	0.713187	135.0	6.0	2.17656	1.96296	1.96296	1.7823158433837164e-05	True	5S49M
TGTCAAACAGTAGCCCGTTGTTCGTGT	TCCAGTTGTGGGCTTCTGAGTGATCAA	(octopus_NW_026379638.1_765) (octopus_trinity_TRINITY_DN43944_c6_g13_i1.p1_1378)	99.0	158.0	0.6265822784810127																				3.48678e-10	0.814426	158.0	7.0	0.999545	0.373418	0.373418	8.424333413586194e-07	True	51M3S
TGTCAAACATACAATATTCTTATATCC	TCTGTAGTCACAATACCTGTCCCACTG	(octopus_NC_069008.1_5901234) (octopus_trinity_TRINITY_DN49505_c4_g1_i2.p1_145)	60.0	104.0	0.5769230769230769																				4.43772e-08	0.776648	104.0	6.0	1.35588	0.451923	0.451923	8.539443413034467e-05	True	54M
TGTCAAACATGTACAACACTGATAAAA	AGCCTGTATAACAGCACATATTCGGGG	(octopus_NC_068983.1_60536814) (octopus_trinity_TRINITY_DN49488_c7_g1_i1.p1_1474)	582.0	766.0	0.7597911227154047																				4.02456e-13	0.441974	766.0	15.0	1.10581	0.480418	0.302872	1.281005181917887e-09	True	54M
TGTCAAACGAGGATAGGAGGTGCATGT	GTGCGCGTGCGCGTGTGATAGCACATC	(octopus_NC_068988.1_7121431)	850.0	1100.0	0.7727272727272727																				6.7499499999999986e-21	0.329832	1100.0	13.0	0.996722	2.52182	2.08818	3.7151585820651576e-17	True	54M
TGTCAAACGATGTTTTCTGCTTCTGCG	ATTTGAAGATTTCCTCACTGGCCTCAG	(octopus_trinity_TRINITY_DN42899_c10_g1_i22.p1_38)	86.0	174.0	0.4942528735632184																				6.2612e-32	0.978495	174.0	4.0	1.46618	1.93103	1.93103	5.87402398707052e-28
TGTCAAAGAACTGTATCAAATATGGCC	ATGCCTTTGGTGATGTTTTCATCTGTC	(octopus_NC_068998.1_45480808) (octopus_trinity_TRINITY_DN55600_c6_g1_i15.p1_669)	1028.0	1256.0	0.8184713375796179																				1.6660899999999998e-39	0.877736	1256.0	8.0	1.01801	0.541401	0.503981	2.0695527992997672e-35	True	4S50M
TGTCAAAGAGTCTTTGTTGAAACCATT	TGAGATCCTGCTCAATAGAAATATTCT	(octopus_NW_026421887.1_515) (octopus_trinity_TRINITY_DN54908_c5_g1_i7.p1_365)	2601.0	3177.0	0.8186968838526912																				1.95692e-09	0.17263	3177.0	14.0	0.939994	0.247088	0.211206	4.3747216384121744e-06	True	54M
TGTCAAAGATCTGCACCTCTCCAATCT	GGTTACTGCCTGGGTATGCAAGGAAGC	(octopus_NC_068987.1_47980750) (octopus_trinity_TRINITY_DN51552_c6_g1_i4.p1_452)	209.0	295.0	0.7084745762711865																				1.32797e-09	0.666148	295.0	13.0	1.00333	0.298305	0.298305	3.022451409118685e-06	True	54M
TGTCAAAGGATCAGATTTTCAACAGCA	GTTCCTCTCAACAAATTTCCCCCACCT	False	388.0	571.0	0.6795096322241682																				1.81428e-11	0.38625	571.0	15.0	1.10768	0.353765	0.352014	4.973080427569876e-08
TGTCAAAGTCATCGAGACAGGCTGTGT	TATGTGACGGGTGATCCCATTTCTGCT	(octopus_trinity_TRINITY_DN54052_c4_g1_i8.p1_293)	692.0	880.0	0.7863636363636364																				7.65972e-20	0.624197	880.0	15.0	1.08367	3.86136	2.88295	3.961856487309203e-16	True	26M17652N28M
TGTCAAAGTGATACCGGAAGCAGAAGT	GATATCATATAAATGACAAGTTTTTAT	(octopus_NW_026337397.1_380) (octopus_trinity_TRINITY_DN53916_c2_g1_i24.p1_2326)	3255.0	3595.0	0.9054242002781642																				3.66347e-10	0.133581	3595.0	9.0	0.649872	0.262587	0.258971	8.831099063053756e-07	True	54M
TGTCAAATCAAAATCTGCTTGGAGTCC	CTCGATTAGCTTCAGCGCCGCTGGAGA	(octopus_NC_068985.1_112164204) (octopus_trinity_TRINITY_DN54699_c5_g2_i3.p1_3658)	423.0	514.0	0.8229571984435797																				5.94535e-09	0.583043	514.0	13.0	1.19214	0.350195	0.346304	1.2625640014780716e-05	True	1S53M
TGTCAAATCAGCAGTAGTGTCATCACC	GTCATTCTTGTCGTCAAACAAAGGACT	(octopus_NC_069008.1_17127143) (octopus_trinity_TRINITY_DN48011_c6_g1_i1.p1_694)	261.0	353.0	0.7393767705382436																				8.17196e-07	0.413316	353.0	12.0	1.00676	0.269122	0.269122	0.0013476411082517	True	54M
TGTCAAATCATCGTTTGAATTCAGCAT	AAATAATGCAATGGGAGCACACATATC	(octopus_NC_068990.1_30989980) (octopus_trinity_TRINITY_DN56277_c5_g8_i3.p1_70)	895.0	1071.0	0.8356676003734828																				8.51764e-07	0.143324	1071.0	9.0	0.868534	0.352941	0.326797	0.001401488722196	True	3S51M
TGTCAAATGTAAATAATGTACATAATT	CCTCATCTCTTAAATATAGAACTGTAT	(octopus_NC_068984.1_45530408) (octopus_trinity_TRINITY_DN46671_c3_g7_i1.p1_161)	1445.0	1720.0	0.8401162790697675																				6.29882e-22	0.150439	1720.0	15.0	1.16599	0.478488	0.428488	3.680047022394522e-18
TGTCAAATGTAATGCTTATTTATTCAC	AGTTTTGAATTAATCATGCATTATCTT	(octopus_NC_068995.1_36250474)	680.0	2219.0	0.3064443442992339																				2.20401e-16	0.240437	2219.0	15.0	4.24688	13.1271	6.3434	9.052344694708668e-13	True	54M
TGTCAAATTAATCCTTCTGAAATATGT	ATAGTTCATTCCTTTCATCCTTTGTTG	(octopus_NW_026336864.1_946)	358.0	575.0	0.6226086956521739																				4.96463e-06	0.316526	575.0	15.0	1.33611	0.453913	0.441739	0.0073770164817665	True	54M
TGTCAAATTGTGTATCTTCAAATCAAA	TTTTCCATAGTTGAGGTTGTGGTCCTC	(octopus_trinity_TRINITY_DN53277_c7_g2_i1.p1_61)	2487.0	5444.0	0.4568332108743571																				4.60909e-20	0.139648	5444.0	9.0	1.82525	0.599927	0.56576	2.415694137257197e-16	True	8S46M
TGTCAACAAATGTATCCATTTTTGTCT	CTTTCATTTCTTTTGTTTCTTTCTTGG	False	1530.0	2398.0	0.6380316930775647																				7.09238e-27	0.298328	2398.0	15.0	2.10805	0.524604	0.511259	5.353410355766072e-23
TGTCAACACTTTTCCGGTCACGGTTAT	ACACTGAGGGTCCGACGATAATGTGGT	(octopus_trinity_TRINITY_DN50461_c4_g1_i2.p1_926)	680.0	983.0	0.6917599186164801																				4.15755e-19	0.444621	983.0	15.0	1.1679	0.381485	0.360122	2.0538546661704195e-15	True	41M13S
TGTCAACAGCAGTGACAAAGGCAGTTG	TATTAGGGTTACTTTCGATTATTAGTT	(octopus_NC_069010.1_6465246) (octopus_trinity_TRINITY_DN55639_c0_g1_i19.p1_1616)	884.0	1459.0	0.6058944482522276																				5.12721e-36	0.446879	1459.0	13.0	1.35097	0.836875	0.806032	5.631958365481272e-32	True	54M
TGTCAACAGTGAACAACTGCCAAGCAA	TCACCATACAATAACATACAGAAGTTG	(octopus_NC_068998.1_55143063)	981.0	1207.0	0.8127589063794531																				4.39568e-06	0.225022	1207.0	11.0	1.26283	0.247722	0.243579	0.0065802478269442	True	54M
TGTCAACAGTTGGCATTTATTATTATT	AGAATAATCCCTATTCATAATGACCAG	(octopus_NW_026298743.1_478) (octopus_trinity_TRINITY_DN49952_c1_g1_i9.p1_10)	1147.0	2361.0	0.4858110969927997																				2.54686e-41	0.229081	2361.0	11.0	2.281	1.11732	1.1008	3.3552201986010144e-37	True	53M1S
TGTCAACAGTTGGGATTTATTATTATT	AGAATAATCCCAATTCGTAATGACCAG	(octopus_NW_026334708.1_106)	670.0	1073.0	0.6244175209692451																				4.61791e-36	0.467664	1073.0	14.0	1.58946	0.747437	0.72973	5.080924333984534e-32	True	54M
TGTCAACATTATCATCTCCATAACTGC	CATCATAAGATCTTACATTCCTGTCAA	(octopus_NC_068993.1_8363268) (octopus_trinity_TRINITY_DN56276_c1_g1_i10.p1_245)	34089.0	57522.0	0.5926254302701575																				2.2658e-42	0.133801	57522.0	8.0	1.53911	0.846128	0.835193	3.092745773090089e-38	True	15M240N39M
TGTCAACCAAATCCACTCGCAAGGCTT	TGGTTGTCCCGAGGCTTAGTGGACACT	(octopus_NW_026342611.1_1597)	490.0	1017.0	0.4818092428711897																				6.16104e-18	0.408787	1017.0	13.0	1.73675	0.652901	0.629302	2.8193951991518912e-14	True	54M
TGTCAACCAAATTGGTCACCAAAGGTC	TGGCCACAAAGTCATGACACATTGCTT	False	186.0	256.0	0.7265625																				1.05243e-29	0.962925	256.0	6.0	1.21579	0.324219	0.324219	9.007866040230784e-26	True	54M
TGTCAACCAAATTGGTCATCAAAGGTC	TGGCCACAAAGTCCTGACACATTGCTT	(octopus_NC_069009.1_9548109)	661.0	966.0	0.6842650103519669																				4.09649e-10	0.236374	966.0	10.0	1.18655	0.337474	0.331263	9.827696868111093e-07	True	54M
TGTCAACCAACAGAATTTCATTCTTTA	CAAGTCCTGAAGCACTAGGGTCAGGAT	(octopus_NC_069002.1_36477775) (octopus_trinity_TRINITY_DN46031_c7_g2_i1.p1_1754)	358.0	461.0	0.7765726681127982																				5.82213e-08	0.417197	461.0	13.0	1.00579	0.229935	0.229935	0.0001105043756986	True	54M
TGTCAACCAAGTACTTCCTGATTTATC	TCTATTCCCGAAGGCACTGAATGACCC	(octopus_NC_069010.1_6443926) (octopus_trinity_TRINITY_DN55639_c0_g1_i9.p1_2725)	868.0	1398.0	0.6208869814020028																				2.48375e-20	0.336446	1398.0	13.0	1.22954	0.403433	0.391273	1.323642306005639e-16	True	5S49M
TGTCAACCCTATTAGATAAAATAAAAT	ACCAGTCAAGTACTAAACTCAGTTCAA	(octopus_NC_069001.1_8234300)	110.0	180.0	0.6111111111111112																				3.32452e-07	0.549463	180.0	8.0	1.70475	0.533333	0.444444	0.0005758858325915	True	54M
TGTCAACGAAAGCCAGATACAGAGGTT	TATCCTTGGCTAGGTATTTCTCTTGAA	(octopus_NC_068986.1_22722175) (octopus_trinity_TRINITY_DN43130_c61_g2_i1.p1_371)	256.0	352.0	0.7272727272727273																				2.07354e-07	0.458725	352.0	13.0	1.13536	0.403409	0.363636	0.0003683791981928	True	54M
TGTCAACTCTTCCAAAGCTTGAGGTTC	TAAACAATCTCCATTGTCATCATATAA	(octopus_NC_068994.1_53769205) (octopus_trinity_TRINITY_DN54629_c5_g1_i2.p1_2131)	148.0	223.0	0.6636771300448431																				1.31226e-09	0.624857	223.0	10.0	1.40278	0.663677	0.605381	2.9881993048418496e-06	True	48M6S
TGTCAACTTAATGTGACAGTCCCCTGA	AGGGAATAATACTACTGTTGACACATT	(octopus_NC_068994.1_12273319)	381.0	710.0	0.5366197183098591																				1.31197e-19	0.434964	710.0	13.0	1.76127	4.05211	3.54507	6.689905968020465e-16	True	54M
TGTCAACTTTATCTTCGTTGATCAATA	GGATATGGATCTCATTTTTGTTTTTAG	(octopus_NC_069008.1_13719216) (octopus_trinity_TRINITY_DN56038_c2_g2_i3.p1_281)	2237.0	4376.0	0.5111974405850092																				3.46345e-12	0.17878	4376.0	15.0	2.00235	0.600548	0.59415	1.0145630011605033e-08	True	54M
TGTCAAGACAAGGGTACAGAACCACAC	ACACACACACACACATACACACACAGC	(octopus_NC_068990.1_46457083)	452.0	718.0	0.6295264623955432																				1.07886e-51	0.827744	718.0	11.0	1.63738	2.04735	1.42897	1.9272442846560478e-47	True	54M
TGTCAAGAGCAGTGTCCGTAGCAGTAC	CACCACCATCGTAAGCTGTAGCGTTAA	(octopus_NW_026317966.1_133) (octopus_trinity_TRINITY_DN56412_c3_g1_i9.p1_404)	3687.0	7642.0	0.4824653232138183																				0.0	0.736647	7642.0	11.0	1.70915	1.1938	1.18058	0.0	True	54M
TGTCAAGATGAATATCTGTGAGATGAA	GACAGCGTAATTTGGGTGCCCCTGACT	(octopus_NC_068983.1_87523908) (octopus_trinity_TRINITY_DN50088_c2_g4_i1.p1_434)	193.0	268.0	0.7201492537313433																				2.08282e-06	0.410937	268.0	11.0	1.16555	0.347015	0.335821	0.0032565997891437	True	54M
TGTCAAGATGTGGTAGGTAGGTAGGTA	GGTAGGCACGTAGTAGGTGGAAGGAAA	(octopus_NC_068984.1_141531185)	79.0	125.0	0.632																				9.05289e-14	0.975309	125.0	8.0	1.11516	3.896	2.832	3.0416474201034423e-10	True	54M
TGTCAAGATTACAAAGGGTATTATTGT	GAATGGCATGTGTGTGTGTGTGGAGGA	(octopus_NC_069007.1_3057751)	298.0	457.0	0.6520787746170679																				3.90154e-11	0.47898	457.0	8.0	1.38545	1.9628	1.3326	1.0362168325643601e-07	True	54M
TGTCAAGATTATAAAAACTGGCTTTTA	CAACTCGTCCACCAAAATATCGACCAT	(octopus_NC_068984.1_9866884) (octopus_trinity_TRINITY_DN47260_c7_g1_i2.p1_1148)	112.0	192.0	0.5833333333333334																				1.84004e-07	0.56338	192.0	8.0	1.02026	0.421875	0.421875	0.0003290130975673	True	54M
TGTCAAGATTTCACCAAATCCAAACTT	TCATTACATTACATTACATTACATTAC	(octopus_NC_068985.1_107414693)	288.0	376.0	0.7659574468085106																				1.30861e-07	0.422794	376.0	11.0	0.951683	0.920213	0.691489	0.0002382259941744	True	54M
TGTCAAGCCCAGTCCAATTGTCTCTCA	ACATATCTAGTCTTAACTTCTGCCATA	(octopus_NC_068981.1_130603617)	1560.0	2585.0	0.6034816247582205																				2.29021e-23	0.284802	2585.0	13.0	1.23242	0.435203	0.42089	1.4466381052559388e-19	True	54M
TGTCAAGCGATGGTGGGAGGGGGACAA	ACAGACACACACACACACACACACATA	(octopus_NC_069007.1_17124494)	267.0	396.0	0.6742424242424242																				5.50452e-07	0.414296	396.0	10.0	1.50586	0.393939	0.391414	0.0009277548984878	True	2S52M
TGTCAAGCGATGTTGGGAGGACAAACA	CAGACACACACATATATATGCATATAT	False	209.0	416.0	0.5024038461538461																				2.05523e-08	0.434857	416.0	13.0	2.94648	3.19471	3.18029	4.109608666566994e-05	True	54M
TGTCAAGGACAACGACCTCGTAGCCAG	CGTTGATGAGTTCCACAACTGTGTGAG	(octopus_NC_069008.1_17240402) (octopus_trinity_TRINITY_DN56332_c3_g1_i8.p1_47)	171.0	280.0	0.6107142857142858																				1.77006e-11	0.608765	280.0	11.0	1.19024	0.407143	0.407143	4.8570722415003074e-08	True	54M
TGTCAAGGGTGGAGGAGTCGACGGTAA	GGCTGGTAGAATCTCACTCTTTGTTTT	(octopus_NC_069003.1_19433097) (octopus_trinity_TRINITY_DN54780_c3_g2_i8.p1_631)	248.0	353.0	0.7025495750708215																				1.76301e-13	0.548235	353.0	11.0	1.2601	1.68272	1.42776	5.782347855425117e-10	True	47M7S
TGTCAAGTAAAGTATTTGTGCCCAATA	TTATTGTGGTGGGACAGTAAATGTCTA	(octopus_NC_068981.1_166716774)	201.0	355.0	0.5661971830985916																				1.14636e-10	0.506403	355.0	11.0	1.1584	0.459155	0.44507	2.909020909257967e-07	True	54M
TGTCAAGTAATTTATTTTCAGCATCAT	CAACTAATCTGTTATTGACACTCAAAT	(octopus_NC_068986.1_66116760) (octopus_trinity_TRINITY_DN52015_c2_g3_i1.p1_1967)	1065.0	1343.0	0.7930007446016382																				1.1762e-36	0.48157	1343.0	14.0	1.14261	0.250931	0.221891	1.321174053387053e-32	True	54M
TGTCAAGTCAAAGCACAATCACAATGT	GTACACACACACACACACACACACACA	(octopus_NC_069002.1_22452221)	173.0	450.0	0.3844444444444444																				5.66271e-21	0.657895	450.0	13.0	2.20155	1.93778	1.89556	3.129482481127688e-17	True	50M4S
TGTCAAGTCCTCATTAAAGGCTTGTGA	TATGCAGGAGACTGACTGGAAGAGCTC	(octopus_NC_068987.1_95882647) (octopus_trinity_TRINITY_DN42898_c7_g5_i2.p1_30)	532.0	648.0	0.8209876543209876																				8.5992e-15	0.333163	648.0	11.0	0.921553	2.10031	0.734568	3.135003099846757e-11	True	54M
TGTCAAGTCTACATAGAAAGTAGTGTG	AGGGGGTAAAGGAGGAGCAGGTTTCGA	(octopus_NC_068990.1_70186520) (octopus_trinity_TRINITY_DN47518_c2_g1_i3.p1_1825)	1642.0	2314.0	0.7095937770095073																				8.47805e-38	0.380085	2314.0	15.0	1.28207	0.326707	0.315039	9.935264055056368e-34	True	54M
TGTCAAGTGCCCGGCAGTAAAGTCAGA	ATTAGAGCTAAACCGATCAGTGGACTG	(octopus_NC_068988.1_20650143) (octopus_trinity_TRINITY_DN55236_c2_g1_i2.p1_3259)	234.0	337.0	0.6943620178041543																				1.02542e-13	0.740216	337.0	11.0	1.12715	0.311573	0.311573	3.4301577359886427e-10	True	54M
TGTCAAGTGTTGGATCCCAATACGGAA	TTGTTACTCCTGATACCTTTTCATTAA	(octopus_NC_068983.1_95081060) (octopus_trinity_TRINITY_DN52534_c3_g1_i2.p1_14)	2207.0	3043.0	0.725271114032205																				5.219139999999999e-37	0.264316	3043.0	5.0	1.09881	1.07788	1.05882	5.938720903483064e-33	True	54M
TGTCAAGTTGTAATTCCTCAGAGATTT	ATAAGAAGTAAATATTTGGTAAGTTGT	(octopus_NC_068983.1_136015322)	115.0	179.0	0.6424581005586593																				4.7283e-06	0.575623	179.0	9.0	1.4773	0.47486	0.47486	0.0070476073821914	True	54M
TGTCAAGTTTAATAATTCATGTTCCAT	AGCTCTAGATACGTTTTCAGCAGCTTT	(octopus_trinity_TRINITY_DN56543_c4_g3_i4.p1_907)	2253.0	3431.0	0.6566598659283008																				1.17995e-17	0.206176	3431.0	11.0	1.25004	0.442145	0.407461	5.2973028781715325e-14
TGTCAAGTTTACCTTCCCCTCAAAGCA	ACATAGAGATTTTAATTCAGCAGCCCA	(octopus_NC_068985.1_62571339)	300.0	509.0	0.5893909626719057																				2.76222e-55	0.802584	509.0	9.0	1.24097	5.18861	3.99411	5.420697296641842e-51	True	54M
TGTCAATACTATTGAGGTACTTGCTAG	AGATTCAATGAGTTCCATACCAAATTC	(octopus_NC_068983.1_102710936)	88.0	134.0	0.6567164179104478																				1.22457e-06	0.728221	134.0	9.0	1.22608	0.402985	0.395522	0.0019733861515897	True	54M
TGTCAATACTGAATTATTCCCACCATT	GTTACTACTACTACTACTACTACTATG	(octopus_NC_068993.1_59061205) (octopus_trinity_TRINITY_DN45225_c4_g4_i1.p1_199)	75.0	290.0	0.2586206896551724																				2.44323e-08	0.517439	290.0	13.0	5.04873	2.38966	2.38966	4.844494615973353e-05	True	54M
TGTCAATATTCCTCTGGAAAATATATA	AGCTTCATCATAATATTGACTCTTGCC	(octopus_NC_068993.1_54895417) (octopus_trinity_TRINITY_DN48139_c5_g1_i4.p1_721)	1550.0	1949.0	0.7952796305797845																				2.13692e-07	0.108994	1949.0	13.0	1.00157	0.596203	0.589533	0.0003790153518369	True	54M
TGTCAATATTGTTGCAGAATTCATCAA	GACATTGCAATAACACTACAGCAACTT	(octopus_NC_068982.1_122949056)	167.0	239.0	0.698744769874477																				2.78467e-07	0.476912	239.0	13.0	1.04101	0.317992	0.317992	0.0004869743397475	True	54M
TGTCAATCATCAAATATTTCCAATTCC	TCATGGCAAACCAACTTTTGACATTTC	(octopus_NC_068997.1_9063410)	587.0	750.0	0.7826666666666666																				2.20651e-14	0.412089	750.0	14.0	0.99604	0.221333	0.221333	7.789558718116869e-11	True	54M
TGTCAATCTCAGCTCCATTGTTTTGGG	TAACCATTTTACTGTAGGCATTAACCC	(octopus_NC_068988.1_87386540) (octopus_trinity_TRINITY_DN44804_c5_g3_i4.p1_1541)	622.0	810.0	0.7679012345679013																				8.05287e-22	0.594399	810.0	11.0	0.995971	0.25679	0.245679	4.6755779325363095e-18	True	54M
TGTCAATCTGTGCCAAGCAGCTTCATT	ACTATGGCAACAGTCCAGATATTTATT	(octopus_NC_068986.1_45847699)	191.0	273.0	0.6996336996336996																				4.52884e-08	0.620147	273.0	8.0	1.89662	0.805861	0.805861	8.705046148959185e-05	True	54M
TGTCAATCTTACCTTAATGGAACAGTA	AGCATATATATATATATATACACACAC	(octopus_NC_068981.1_172838969)	141.0	242.0	0.5826446280991735																				2.77378e-07	0.553591	242.0	15.0	1.78885	1.21901	1.21901	0.0004851653450265	True	54M
TGTCAATGAGTATTTGAGTAGGAAGAA	TGTCTATGTTAGTGTATCTGTATGCTG	False	338.0	374.0	0.9037433155080212																				1.30334e-06	0.643963	374.0	8.0	0.509562	1.33422	0.363636	0.0020933469503027
TGTCAATGAGTTGCGGCAACTTCAGTG	TACGACCCTTTCCTGCCGACACTTGTA	(octopus_trinity_TRINITY_DN48792_c10_g3_i8.p1_305)	312.0	809.0	0.3856613102595797																				3.14558e-09	0.423948	809.0	13.0	2.36523	6.28183	5.0309	6.879324629413686e-06	True	41M13S
TGTCAATGCACTGATGTGAAAACAGAC	AAGAAGTGTTACAAACATGTATAAGAC	(octopus_NC_069000.1_8482215)	195.0	272.0	0.7169117647058824																				3.32376e-17	0.713992	272.0	10.0	1.16702	0.345588	0.338235	1.4463121563712014e-13	True	54M
TGTCAATGGAGCACCAACAGAACCGAC	ACTTAAATCAGTAACTTCAGTGATAGT	(octopus_NC_068999.1_51635411) (octopus_trinity_TRINITY_DN53922_c3_g1_i4.p1_1426)	955.0	1146.0	0.8333333333333334																				3.04177e-15	0.541064	1146.0	15.0	0.944487	0.243455	0.212042	1.1486591351478662e-11	True	41M2709N13M
TGTCAATGTTGTGCAACAGAGTAAAGT	GCAACATAATGCAGGGTTAGAGAGTGA	(octopus_NC_069005.1_32315591)	1641.0	1874.0	0.875667022411953																				3.95057e-10	0.199538	1874.0	13.0	0.783715	0.137673	0.132871	9.491515840863612e-07	True	54M
TGTCAATTAATAAACACGTCTTCTTTG	TCTGATCTTTTATAATAATATCCGGTT	(octopus_NC_069002.1_24526244) (octopus_trinity_TRINITY_DN52104_c0_g1_i17.p1_389)	428.0	491.0	0.8716904276985743																				7.07346e-12	0.229608	491.0	11.0	0.920813	0.211813	0.211813	2.0141523205228453e-08
TGTCAATTATTTATATACATACATACG	TGTGTGTGTACACCTGTATCAATCAAG	(octopus_NC_069008.1_17555156)	422.0	551.0	0.7658802177858439																				6.15701e-06	0.374953	551.0	14.0	1.19988	2.89292	2.41561	0.0090279499598117	True	54M
TGTCAATTCCAGATTTAATCTTCGATT	TCCTCCAATACGATGGGAACAGACAGA	(octopus_NC_069000.1_45184999) (octopus_trinity_TRINITY_DN55422_c8_g1_i1.p1_1325)	390.0	540.0	0.7222222222222222																				9.16008e-17	0.497466	540.0	9.0	1.04008	0.283333	0.283333	3.866148136769413e-13	True	54M
TGTCAATTGAATTATGAATATTATTTT	GTAGGTTAAAGATTTACATGGCAGCAG	(octopus_NC_068989.1_23241921)	7260.0	8232.0	0.8819241982507289																				1.47058e-32	0.243725	8232.0	15.0	0.985353	0.234208	0.211249	1.4149914486365936e-28	True	54M
TGTCAATTGGGCACTGGTTACCCTCCA	TATTCCACCCGTTGTTGCTGCGATAGA	(octopus_trinity_TRINITY_DN56412_c3_g1_i3.p1_151)	4375.0	6719.0	0.6511385622860545																				6.886319999999999e-265	0.56503	6719.0	11.0	1.16103	0.389195	0.373121	1.2276025226425898e-259	True	21M348600N33M
TGTCAATTTGTTTGTTGTTGTTGTTGT	GCACACAGACACATCCAGTATTCATGT	(octopus_NC_068990.1_92667128)	58.0	91.0	0.6373626373626373																				5.20504e-06	0.790254	91.0	5.0	1.15648	0.395604	0.395604	0.0077124670479273	True	54M
TGTCACAAAAACAGGCTGATTATCATT	CTGGTCTTCAACTCTAATGGAAACAGT	(octopus_NC_069002.1_37681356) (octopus_trinity_TRINITY_DN55743_c1_g1_i61.p1_3868)	275.0	505.0	0.5445544554455446																				6.06433e-12	0.2764	505.0	9.0	1.2323	0.50297	0.467327	1.737204577619129e-08	True	54M
TGTCACAAATATTTTGTACTTGCTGGT	GTTGTTGTATTTACTTAAGAAGTTCCA	(octopus_NC_069003.1_7236816) (octopus_trinity_TRINITY_DN54715_c9_g1_i3.p1_826)	525.0	666.0	0.7882882882882883																				7.40338e-14	0.514202	666.0	13.0	0.992175	0.441441	0.414414	2.504855593911777e-10	True	54M
TGTCACAAATTTGATAAAATAAGGAAC	GAAATAAGTATAAATCTAAAGTAGCAT	(octopus_NC_068983.1_146266524)	141.0	287.0	0.4912891986062718																				3.06503e-08	0.491306	287.0	13.0	1.26906	0.536585	0.536585	6.0088757781228254e-05	True	54M
TGTCACAACTATGAACAAACATTACAA	GATGCTATAACATTTCATCTTGTAATG	(octopus_NC_068990.1_6240805)	237.0	382.0	0.6204188481675392																				5.14715e-07	0.427266	382.0	11.0	1.47145	0.463351	0.437173	0.0008707532076118	True	54M
TGTCACAATAGCATTAGAGTGGGCAGC	GACTTCAGCTTCAAAAGCTTGATGTTT	(octopus_NC_068982.1_115549109) (octopus_trinity_TRINITY_DN56372_c4_g3_i15.p1_82)	3387.0	3831.0	0.8841033672670321																				1.82346e-23	0.336448	3831.0	15.0	0.720368	0.148264	0.133908	1.1578881999613873e-19	True	54M
TGTCACAATTGTCATTATCACAGTCGT	CTTCATCATTTATAACTATAGCCTGAT	(octopus_NC_068994.1_17287473) (octopus_trinity_TRINITY_DN50857_c0_g1_i20.p1_446)	252.0	459.0	0.5490196078431373																				4.99432e-17	0.413289	459.0	13.0	1.21107	0.544662	0.48366	2.1473489281624098e-13	True	54M
TGTCACACAAAGGACTAGACTCTTCCG	TCTTGAGTGTAACACCTATCTCCTGGT	(octopus_NC_068991.1_8115113) (octopus_trinity_TRINITY_DN54344_c2_g1_i4.p1_365)	200.0	407.0	0.4914004914004914																				2.30902e-08	0.593898	407.0	4.0	1.24566	0.525799	0.525799	4.591289972418032e-05	True	54M
TGTCACACACATAAACATCTACATATA	TAATATATTACTGAATATTACTTGTGC	(octopus_NC_069003.1_21114727)	34.0	63.0	0.5396825396825397																				3.05322e-06	0.86714	63.0	7.0	1.38886	0.47619	0.47619	0.0046701125273181	True	54M
TGTCACACCCAATGCTACAACCTTCCC	CTCCTTCCCTAAATTCACTCGACCCAT	(octopus_NC_069009.1_10244109) (octopus_trinity_TRINITY_DN52837_c1_g4_i2.p1_580)	381.0	688.0	0.5537790697674418																				4.2313900000000003e-29	0.572709	688.0	9.0	1.57837	0.465116	0.460756	3.52743121558428e-25	True	54M
TGTCACACTCCGTGTCATGCTGAATCT	CCCTGAGAGCTACGTTAAGGGTACACG	(octopus_NW_026302871.1_204) (octopus_trinity_TRINITY_DN54814_c7_g4_i2.p1_162)	166.0	284.0	0.5845070422535211																				6.62479e-17	0.691309	284.0	7.0	1.37122	0.982394	0.950704	2.8245175238596963e-13	True	54M
TGTCACACTCTGTGTCACGCTGAATAT	CCCCGAGAACTACGTTAAGGGTACACG	(octopus_NC_069003.1_11980895) (octopus_trinity_TRINITY_DN42082_c1_g5_i1.p1_33)	278.0	1127.0	0.2466725820763088																				9.11402e-16	0.325307	1127.0	15.0	3.8677	7.67879	1.79592	3.57744202147962e-12
TGTCACACTGAATCTCCCTGAGAACTA	CGTTAAGGGTACACGTGTCTGTGGAGT	(octopus_NC_068988.1_114713) (octopus_trinity_TRINITY_DN54814_c7_g4_i2.p1_174)	84.0	313.0	0.268370607028754																				4.30223e-09	0.493995	313.0	11.0	4.12722	5.73163	4.76038	9.273595724016406e-06
TGTCACACTGTGTCACGCTGAATATCC	CCGAGAACTACGTTAAGGGTACACGTG	(octopus_NC_068985.1_24436062) (octopus_trinity_TRINITY_DN44353_c1_g5_i1.p1_2)	1826.0	5278.0	0.345964380447139																				8.80771e-09	0.10784	5278.0	15.0	5.13493	2.19439	1.68189	1.835179139367641e-05
TGTCACAGAACTTACATGCATATGGCT	TTTCGCCAGTGTGAGTGCGAGTGTGCC	(octopus_NC_069000.1_27167864) (octopus_trinity_TRINITY_DN51105_c0_g8_i1.p1_488)	81.0	172.0	0.4709302325581395																				7.9352e-11	0.709302	172.0	9.0	1.38595	1.01163	1.01163	2.045115006269473e-07	True	52M2S
TGTCACAGCAGTTCTCTTTGCGGGCTT	GTCTCATATCGTGTGTGTGTTCCGTTT	False	204.0	411.0	0.4963503649635036																				5.8765800000000005e-28	0.755944	411.0	9.0	2.06449	7.85645	7.0219	4.662721816936248e-24	True	30M125424N24M
TGTCACAGCCAGCCAGCAGCTGCCAAA	CTTCTCCACGCAATGCCTCAGGGATAC	(octopus_NC_068982.1_162600206) (octopus_trinity_TRINITY_DN56301_c0_g1_i1.p1_1541)	368.0	548.0	0.6715328467153284																				1.35993e-14	0.501358	548.0	14.0	1.15257	0.343066	0.343066	4.8823854248198206e-11	True	54M
TGTCACAGTGATATGGTTTCTCTCCAG	TATGAATGCGTTTGTGAATAGTTAAGT	(octopus_NC_068990.1_31021560) (octopus_trinity_TRINITY_DN55702_c3_g2_i2.p1_320)	180.0	373.0	0.4825737265415549																				2.79685e-08	0.511048	373.0	12.0	2.59122	2.3244	2.3244	5.507237987244636e-05	True	54M
TGTCACAGTTGTGTGTGTGGAGAGAAA	GAGAGTAATAAACTAGATGGAAATTGT	(octopus_NC_069003.1_11340854)	270.0	414.0	0.6521739130434783																				1.47643e-22	0.600497	414.0	13.0	1.12925	0.350242	0.350242	8.924193547885768e-19	True	54M
TGTCACATAAAAATGACAAGTCATCTT	TCTTAAGTAAAGAAGAATCTTAAGAAT	(octopus_NC_068991.1_51587280)	369.0	482.0	0.7655601659751037																				6.66047e-09	0.51042	482.0	13.0	1.11641	0.321577	0.278008	1.4069164969478264e-05	True	54M
TGTCACATACGCTGCACATCAGTTTTT	GTATTGTATTATGTATATATATATTAT	(octopus_NC_068994.1_48029839)	334.0	569.0	0.5869947275922671																				6.93734e-12	0.475338	569.0	12.0	1.13293	0.848858	0.834798	1.9770664085210248e-08	True	54M
TGTCACATTAACTGGTAATTCCACTGC	GGTCAGCGCTGATGAAGTGGAAAGTGG	(octopus_NC_068994.1_48089501) (octopus_trinity_TRINITY_DN55388_c10_g2_i2.p1_304)	36.0	73.0	0.4931506849315068																				6.92002e-12	1.0	73.0	7.0	1.24337	0.835616	0.808219	1.972326096454341e-08	True	54M
TGTCACATTCGCTTACAGTATCAGAAA	CACGAACATTATGACTGCAACAATTAG	(octopus_NC_068983.1_149687333) (octopus_trinity_TRINITY_DN45127_c8_g5_i1.p1_1271)	711.0	974.0	0.7299794661190965																				1.76739e-13	0.351003	974.0	15.0	1.0714	0.290554	0.287474	5.795988768370884e-10	True	54M
TGTCACATTCTGTGTCACATTGAATCT	CCCTGAGAACTATGTTAAAGGTTATGC	(octopus_NC_068997.1_50332916)	66.0	117.0	0.5641025641025641																				1.85653e-07	0.703846	117.0	7.0	1.78955	7.22222	5.28205	0.0003317829708674	True	54M
TGTCACATTGTGTCACGCTGAATATCC	TCGAGAACTACGTTAAGGGTACACGTG	(octopus_NC_068986.1_89842468)	347.0	403.0	0.8610421836228288																				9.89337e-07	0.406992	403.0	8.0	1.07578	0.439206	0.342432	0.0016139762817397	True	54M
TGTCACCAAATCCCAGTCACAGTTGCT	GTCATCACAAAATTCTGGCTGCAGTTG	(octopus_trinity_TRINITY_DN45979_c0_g1_i31.p1_143)	2411.0	8732.0	0.2761108566193312																				1.58631e-11	0.103777	8732.0	13.0	3.0417	15.9257	12.5513	4.3724353285774906e-08
TGTCACCAAATCTAAGTATAGTAGCTC	TGCTCTATGATCTTGCTGTCATCAAAT	(octopus_NC_069000.1_34115245)	2427.0	4019.0	0.6038815625777557																				4.76741e-06	0.166157	4019.0	13.0	1.82835	0.47151	0.466036	0.0071026325032552	True	1S35M1D18M
TGTCACCAAATGAGCAGCTTCCTTAGG	AATGTCACACTTACTGACTGCATCCAC	(octopus_NC_068985.1_30795663) (octopus_trinity_TRINITY_DN43915_c7_g1_i9.p1_922)	115.0	316.0	0.3639240506329114																				3.66716e-16	0.703333	316.0	11.0	1.9457	1.04747	1.04747	1.482825414776484e-12	True	54M
TGTCACCAATGTCATTGTAGCTAGGAG	GTGGTGGTGGTGGTGGTGGTTGCAAAC	(octopus_NC_069005.1_32316073)	946.0	2068.0	0.4574468085106383																				2.03657e-171	0.732394	2068.0	13.0	2.24449	4.74468	3.26692	1.9021981388985743e-166	True	54M
TGTCACCAATTGGGTTTATCTCATTCT	TGGTTTCCTGATTGTTACTTAAGCTTG	False	76.0	153.0	0.4967320261437908																				2.22583e-08	0.639045	153.0	10.0	1.15058	0.503268	0.503268	4.433569732445353e-05
TGTCACCACATTCTGGTTACAGTTTCT	GTGCTCCATGTTCCTGCTGTCATCAAA	(octopus_NC_069000.1_34115639) (octopus_trinity_TRINITY_DN49129_c0_g1_i5.p1_61)	2265.0	3695.0	0.6129905277401895																				3.24607e-11	0.154712	3695.0	12.0	1.86467	0.440054	0.420568	8.68606493323037e-08	True	54M
TGTCACCACTCTTATGTCCGTAGTCGT	GGGACTCGCCCATCTGCATCCTACGAC	(octopus_trinity_TRINITY_DN50785_c14_g2_i1.p1_1943)	212.0	279.0	0.7598566308243727																				7.64608e-08	0.596296	279.0	9.0	1.08638	0.301075	0.261649	0.0001431249377189
TGTCACCATCCGTGTTCCCTTCATCTT	GATGTTGATGATGATGATAGATCGGCT	(octopus_NC_068986.1_115943952) (octopus_trinity_TRINITY_DN42759_c9_g4_i5.p1_272)	168.0	257.0	0.6536964980544747																				4.85627e-10	0.561477	257.0	10.0	1.23555	0.377432	0.377432	1.1558954971110228e-06	True	54M
TGTCACCATGTTTCTTCAGCTGTTGAG	TCATAGCCGCCAGTTGTTCTTCATAAA	(octopus_trinity_TRINITY_DN53824_c1_g3_i1.p1_359)	169.0	258.0	0.6550387596899225																				3.20163e-06	0.460059	258.0	12.0	1.08214	0.352713	0.352713	0.0048836750898089	True	43M1388N11M
TGTCACCCGCACAAGAGCCAGTCCAGG	GGCACTGGCAACAATCTTGCTCTAAAA	(octopus_NC_068982.1_30118922) (octopus_trinity_TRINITY_DN48319_c10_g1_i31.p1_69)	909.0	1324.0	0.6865558912386707																				2.73e-12	0.291716	1324.0	13.0	2.69228	1.58459	1.55816	8.069009568781683e-09	True	54M
TGTCACCCTCATCTTCATCATCAAGTG	AATCTCCAGTGCTCTCAGTAGAAGGTA	(octopus_trinity_TRINITY_DN52334_c8_g2_i8.p1_413)	241.0	389.0	0.6195372750642674																				9.04733e-18	0.529036	389.0	13.0	1.24019	3.57584	3.21851	4.09484888661844e-14	True	14M88751N40M
TGTCACCGGTTTCCTGCATCGATGTGA	AGATCCTAGCTAAAGCCCCGCCAAACA	(octopus_NC_068999.1_12090916) (octopus_trinity_TRINITY_DN44328_c5_g2_i1.p1_569)	176.0	233.0	0.7553648068669528																				5.73614e-06	0.5445	233.0	13.0	0.979406	0.317597	0.317597	0.0084478308473087	True	54M
TGTCACCTCATGCCAGTCACAATTCTT	CAAATCTTCCATGCTGCTCTGATCACC	(octopus_NC_069000.1_34120309)	995.0	1851.0	0.5375472717450027																				4.93018e-76	0.605055	1851.0	12.0	1.20596	0.511075	0.491626	1.4891854855291525e-71	True	54M
TGTCACCTCCTGTGTCCAATGCAAATT	CACATTCAGCCTTTTGGTTCTGATCAT	(octopus_NC_069000.1_17741836) (octopus_trinity_TRINITY_DN54721_c0_g1_i1.p1_14624)	250.0	449.0	0.5567928730512249																				3.39868e-21	0.571072	449.0	14.0	1.13182	0.476615	0.458797	1.90239966203377e-17	True	54M
TGTCACCTGAACAAATGAACAACAGAA	GGGAATTATTAGCTTCAAACAAATAAA	(octopus_NC_068986.1_22725507)	310.0	397.0	0.7808564231738035																				9.95892e-07	0.364585	397.0	13.0	1.4742	0.513854	0.471033	0.0016241446918393	True	54M
TGTCACCTGCACGAAGGCCAGTCAGGC	GGTACTGGCAACGGCCACGCTCAAAAT	(octopus_NW_026317180.1_512) (octopus_trinity_TRINITY_DN43583_c5_g1_i6.p1_169)	2030.0	2695.0	0.7532467532467533																				5.66074e-06	0.278366	2695.0	13.0	1.64029	0.65269	0.608163	0.0083438130932388
TGTCACCTGTGATAGACTAGTGGCCTA	TCCTGGGAGAGATTTCTCTCTCATCCA	(octopus_NC_068984.1_144769587)	268.0	408.0	0.6568627450980392																				3.00203e-06	0.420491	408.0	12.0	1.39413	0.389706	0.387255	0.0045959408502956	True	54M
TGTCACCTTCCAAGAATATATCGTTGC	TAATCATAAATAACATCAATAGTAAAA	(octopus_NC_068994.1_58499414)	105.0	202.0	0.5198019801980198																				4.3660700000000006e-24	0.810317	202.0	10.0	1.26582	0.584158	0.514851	2.865198989920764e-20	True	54M
TGTCACCTTCCATCAACCACTTACTAA	GGTGCACTTAGACATCCACTAACCAAA	(octopus_NW_026342611.1_2260)	1546.0	2757.0	0.5607544432354008																				5.945080000000001e-18	0.237604	2757.0	15.0	1.99331	0.74864	0.609358	2.7234188856992128e-14	True	54M
TGTCACCTTCCCTCAACACTATTTCAC	AGTTTTTATACTTGAAATTAAGTATTT	(octopus_NC_068981.1_198300837) (octopus_trinity_TRINITY_DN56555_c1_g1_i12.p1_938)	989.0	1952.0	0.5066598360655737																				1.6549e-17	0.182846	1952.0	14.0	1.37062	0.557377	0.535348	7.35292140304917e-14	True	54M
TGTCACCTTGAGTTGGAGTGATAGCTG	CTATTAATATAAATAAATTAATAATTA	(octopus_NC_068983.1_119937509)	86.0	152.0	0.5657894736842105																				4.07062e-08	0.648084	152.0	9.0	1.51488	0.565789	0.5	7.867898516977793e-05	True	54M
TGTCACGAGCAGCATTTCCAGATAATT	CTAAAATTTCAGCTTTTAATTGTTCTG	(octopus_trinity_TRINITY_DN51359_c2_g1_i15.p1_35)	142.0	295.0	0.4813559322033898																				1.51499e-27	0.806311	295.0	14.0	1.45984	4.51186	4.47119	1.1796306259434605e-23	True	15M18017N39M
TGTCACGAGCTGCCTCATTTGATAAAT	TTTCTAAACTGCTTAGTGGTTCAACTC	(octopus_NC_069001.1_3655209) (octopus_trinity_TRINITY_DN56228_c7_g2_i2.p1_2141)	555.0	704.0	0.7883522727272727																				2.15949e-11	0.394623	704.0	14.0	0.921893	0.247159	0.225852	5.8770152015699575e-08	True	54M
TGTCACGCTGAATATCCCCGAGAACTA	CGTTAAGGGTACACGTGTCTGTGGAGT	(octopus_NC_068981.1_134999005) (octopus_trinity_TRINITY_DN53506_c8_g1_i1.p1_89)	1838.0	4756.0	0.3864592094196804																				2.30843e-08	0.128672	4756.0	15.0	4.4733	1.38499	1.2214	4.5902037933365374e-05
TGTCACGCTGAATATCCTCGAGAACTA	CGTTAAGGGTACACGTGTCTGTGGAGT	(octopus_NC_069000.1_35869856) (octopus_trinity_TRINITY_DN54941_c5_g2_i1.p1_233)	397.0	517.0	0.7678916827852998																				1.3117e-10	0.408481	517.0	10.0	1.31765	0.336557	0.323017	3.310107402153756e-07
TGTCACGGACAGAGGGACGAATAGACA	TAAGGCGAATTATAGCATGATATTTGT	(octopus_NC_069009.1_10278037)	133.0	264.0	0.5037878787878788																				1.76237e-08	0.363889	264.0	9.0	1.28719	0.526515	0.526515	3.55053335761776e-05	True	54M
TGTCACGGCAACAGGAGATGTCATGGA	ATGACAATTCCATATGTGATATCCGGT	(octopus_trinity_TRINITY_DN47592_c1_g1_i8.p1_1283)	380.0	506.0	0.7509881422924901																				5.67317e-10	0.422091	506.0	14.0	1.26829	0.918972	0.865613	1.3408633606837051e-06	True	17S37M
TGTCACGGTGAGCTTCACCAAATTTTG	AAAATGCCTCACTGGCTCTGGGCTGAG	(octopus_NC_068985.1_118349664) (octopus_trinity_TRINITY_DN49929_c4_g1_i3.p1_662)	907.0	1155.0	0.7852813852813852																				1.55177e-21	0.541667	1155.0	14.0	1.15389	0.29697	0.291775	8.861358108999287e-18	True	54M
TGTCACGTAACGTATCTCTCCATGCTT	CACAGTGAAAAACTCAGTCTCAGAAAC	(octopus_NC_069009.1_2812479) (octopus_trinity_TRINITY_DN42518_c13_g1_i1.p1_1072)	38.0	73.0	0.5205479452054794																				2.93729e-08	0.921053	73.0	6.0	1.17768	0.506849	0.506849	5.7695494883090334e-05	True	54M
TGTCACTAAACATTTCATCCAACATGA	TAACAATCCTGCCAGCTCACTGCCTTA	(octopus_NC_068997.1_50336690)	39.0	78.0	0.5																				3.82549e-11	1.0	78.0	6.0	1.08602	0.589744	0.589744	1.0169091786640538e-07	True	54M
TGTCACTACACTCACAACCATTGTACT	CTCTGTAACTCAAGTAAATTTTGTTAA	(octopus_NC_068988.1_81140287)	62.0	143.0	0.4335664335664335																				5.10588e-06	0.542369	143.0	7.0	1.79445	0.699301	0.601399	0.0075745235369267	True	54M
TGTCACTACCACCATATGACTTCTTCC	ATCATTATGAAGGACTGCTGAATATTA	(octopus_NC_068999.1_53790722)	143.0	217.0	0.6589861751152074																				2.49433e-19	0.938953	217.0	8.0	1.10095	0.368664	0.359447	1.249783768717109e-15	True	54M
TGTCACTACTTCGCTCACCATAGCCAC	TGAGCAGAGGAAGACCAGCTGCCTGTT	(octopus_NC_068985.1_13895361)	206.0	295.0	0.6983050847457627																				2.08526e-08	0.514124	295.0	13.0	1.11585	0.352542	0.345763	4.166765882261709e-05	True	54M
TGTCACTATGACTCCAGTAGTAGTAGT	AGTAGTAGTAGTATTAGTGGTGGTAGA	(octopus_NC_068981.1_2285764) (octopus_trinity_TRINITY_DN50717_c8_g1_i11.p1_109)	480.0	666.0	0.7207207207207207																				2.58085e-19	0.469494	666.0	14.0	1.31756	1.59159	1.53453	1.2919131186743194e-15	True	54M
TGTCACTCCTCTCTTAAGAGTTTAAGT	CTGTGTTTAATCCATGACAGAAGTTAC	False	108.0	213.0	0.5070422535211268																				6.926659999999999e-21	0.78511	213.0	12.0	1.15252	0.568075	0.497653	3.809981206110968e-17
TGTCACTCTTGGATAACTCTTTGTTTG	TGTGTGTGTGTGTGTGTGTGTATACAC	(octopus_NC_068991.1_77971204)	49.0	97.0	0.5051546391752577																				1.45137e-07	0.795918	97.0	8.0	1.80765	2.13402	2.13402	0.0002627487115534	True	54M
TGTCACTGAGAGAACCACTTAACGGTA	TATACGTAACACACACATACACATATT	(octopus_NC_068996.1_27723259)	133.0	256.0	0.51953125																				2.2895e-10	0.553229	256.0	7.0	1.91116	0.792969	0.714844	5.638912729115487e-07	True	54M
TGTCACTGATCTCTATACAATACATAC	ACATGCATACATTCACACACATATGTC	(octopus_NC_068998.1_29124851)	84.0	171.0	0.4912280701754385																				8.01936e-13	0.719167	171.0	8.0	1.22912	0.578947	0.578947	2.4866993849046527e-09	True	54M
TGTCACTGATTTCGGTTTTCTGGCTTT	CCATTCAGTCCGATTCCGTATGGTTTC	(octopus_NC_069007.1_14260913) (octopus_trinity_TRINITY_DN55989_c11_g4_i17.p1_10)	454.0	749.0	0.6061415220293725																				3.57736e-11	0.403493	749.0	11.0	1.3589	2.20294	2.2016	9.536318180472676e-08	True	52M2S
TGTCACTGCCATCGAGTCTTAAACGAA	GACGAGGACCTTGCATCCCAACTACTG	(octopus_NC_068999.1_47094090) (octopus_trinity_TRINITY_DN50313_c3_g2_i12.p1_245)	176.0	248.0	0.7096774193548387																				1.91051e-07	0.592363	248.0	11.0	1.13392	0.395161	0.33871	0.0003409072445459	True	54M
TGTCACTGCTAATCACCTTGAGGAGCA	GATAAATGCCACCTATCTATCCCTGAG	(octopus_NC_068991.1_47667647)	584.0	672.0	0.8690476190476191																				1.27979e-06	0.271858	672.0	13.0	0.877888	0.233631	0.209821	0.0020574686658394	True	54M
TGTCACTGGTGCTACTTGTAGAACTCA	AGTTGCTGTCTCCGCGCCTATCAATCT	(octopus_NC_068985.1_9397621) (octopus_trinity_TRINITY_DN55777_c1_g1_i3.p1_1994)	84.0	162.0	0.5185185185185185																				9.66023e-07	0.616463	162.0	9.0	1.28313	0.518519	0.5	0.0015780377414372	True	54M
TGTCACTGTCAGAAAGTGATAAACTAA	ACTTGCAGCTATCATCCATAGACATGC	(octopus_NC_068985.1_78525080) (octopus_trinity_TRINITY_DN48134_c13_g1_i9.p1_473)	452.0	757.0	0.5970937912813739																				5.6894e-39	0.803841	757.0	9.0	1.18679	0.43461	0.430647	6.9453031443919e-35	True	54M
TGTCACTTCACCAGCCTGTCGCATATA	GTCTTTGAGATCCTGCCAACTGACTCT	(octopus_trinity_TRINITY_DN45677_c9_g2_i15.p1_382)	543.0	883.0	0.6149490373725934																				3.8949e-07	0.299182	883.0	15.0	1.61804	3.34768	3.12911	0.0006686860623347	True	39M2717N15M
TGTCACTTCTTCTTGGTTGGCTGATAC	ATCAACACCTTGCTTAATTGATACAAT	(octopus_trinity_TRINITY_DN48120_c5_g1_i1.p1_826)	1583.0	2404.0	0.658485856905158																				8.3298e-42	0.426001	2404.0	15.0	1.18387	0.41223	0.385607	1.115799567483262e-37
TGTCACTTGAGTTTTTAATATAGGTTT	GGTGGTGGTGGTGGTGGTGGTGGTGGT	(octopus_NC_069005.1_855514)	1175.0	1817.0	0.6466703357182169																				2.59907e-35	0.420774	1817.0	15.0	1.52166	0.715465	0.714364	2.7782687666093336e-31	True	54M
TGTCACTTTGATGGCATACGTTGTTCT	CAATAATAATAATAATAATAATAATTT	(octopus_NC_068983.1_47000823)	141.0	234.0	0.6025641025641025																				7.672e-07	0.540464	234.0	12.0	1.75812	0.867521	0.82906	0.0012695101916471	True	52M2S
TGTCACTTTGATGGCATGCACTGCTCT	CTCACTCAATAATAACAATAATAATAA	(octopus_NC_068983.1_9448797) (octopus_trinity_TRINITY_DN46150_c9_g2_i1.p1_207)	338.0	1703.0	0.1984732824427481																				2.45041e-06	0.145825	1703.0	15.0	4.92446	2.78274	2.44803	0.003796239818951	True	54M
TGTCACTTTGCTGGCATGCACTGCTCT	CTCACTCAATAATAATAATAATAATAA	(octopus_NC_068994.1_23628017) (octopus_trinity_TRINITY_DN32170_c0_g1_i1.p1_6)	136.0	198.0	0.6868686868686869																				4.84231e-11	0.839789	198.0	9.0	1.30568	0.424242	0.419192	1.2745602385079457e-07	True	54M
TGTCACTTTTTGACTGTGTTGATGTGT	GAGTGTGTGTGTGTGTGTGTGTGAAAA	(octopus_NC_068991.1_72040858)	376.0	575.0	0.6539130434782608																				4.6768e-09	0.371433	575.0	13.0	1.61321	1.33043	1.29739	1.0043483897221096e-05	True	54M
TGTCAGAAAGTGATAAACTAAACTTGC	AGCTATCATCCATAGACATGCCATAGA	(octopus_NC_068985.1_78525086) (octopus_trinity_TRINITY_DN48134_c13_g1_i16.p1_467)	462.0	753.0	0.6135458167330677																				1.13777e-37	0.813372	753.0	9.0	1.11542	0.393094	0.393094	1.3271057074371336e-33	True	54M
TGTCAGAACATCTGTCTAAAAGAAGGA	TGTACTGTAAAACTTGAGAGCCATTCA	(octopus_NC_068984.1_17037219)	140.0	216.0	0.6481481481481481																				1.92346e-09	0.705565	216.0	11.0	1.07741	0.351852	0.351852	4.302964981064202e-06	True	54M
TGTCAGAAGCAATTGGACTCAAGCGGT	CACCTGCAATGATATCCTTCTTAACAC	(octopus_trinity_TRINITY_DN52171_c7_g1_i1.p1_884)	207.0	302.0	0.6854304635761589																				1.85546e-08	0.528081	302.0	12.0	1.31595	0.374172	0.374172	3.729140078634587e-05	True	30M1001N24M
TGTCAGAAGCGAAATTATCAGTGACCG	CTGTCTGCATAAACTGCTGCTTGGAGT	(octopus_NC_069008.1_5592103) (octopus_trinity_TRINITY_DN54865_c2_g9_i1.p1_188)	204.0	385.0	0.5298701298701298																				1.15821e-08	0.419163	385.0	13.0	1.13641	0.483117	0.483117	2.381762929236579e-05	True	54M
TGTCAGAAGCTAAAGTGAAATATGAAA	TAACTTCACGGCCCTACCTTCAATATT	False	1788.0	2998.0	0.5963975983989326																				0.0	0.955816	2998.0	11.0	1.29987	0.430287	0.417945	0.0				seq_1029																	True
TGTCAGAAGGAAGTAGTGTAACAGAGC	AGCCACCGTCTTACAAGCAGCTGTTAT	(octopus_trinity_TRINITY_DN54917_c1_g1_i7.p1_391)	3412.0	7308.0	0.4668856048166393																				1.2303e-45	0.194847	7308.0	12.0	1.86832	2.21059	2.19212	1.8516416196286559e-41
TGTCAGAAGGTGGAGGAGGACGTAACT	GCGGAGGTATGGGTAGTGAAGGAGGAA	(octopus_NC_068983.1_167442712) (octopus_trinity_TRINITY_DN53391_c4_g2_i2.p1_1037)	262.0	378.0	0.6931216931216931																				1.87068e-10	0.516704	378.0	15.0	1.13802	0.399471	0.399471	4.647945472296564e-07	True	54M
TGTCAGAATGGTATATCCATTTTCCTG	GCTAGTCTTTACAATTATAAATACTAG	(octopus_NW_026341436.1_226)	1488.0	2255.0	0.6598669623059867																				1.75407e-11	0.20259	2255.0	15.0	1.15819	0.397783	0.387583	4.815134642424927e-08	True	54M
TGTCAGAATTATTTCGAGAAGAATAAA	CACTATTTGAGTGTTGTAATATAGATG	(octopus_NC_068985.1_122161834) (octopus_trinity_TRINITY_DN53701_c4_g6_i2.p1_1580)	32.0	62.0	0.5161290322580645																				7.19063e-10	1.0	62.0	5.0	1.20249	0.5	0.5	1.6819235362255452e-06	True	54M
TGTCAGACCAATCGATTCGAGAAGTTG	CTTCATGTGTTCTTCCATCTGATTTAT	(octopus_NC_069000.1_44961513) (octopus_trinity_TRINITY_DN54190_c5_g1_i7.p1_1735)	671.0	1061.0	0.6324222431668237																				3.09121e-46	0.63604	1061.0	15.0	1.27921	2.17908	1.78605	4.7327466784741876e-42	True	54M
TGTCAGACTGTCCAACATATTCCAGTA	TGGAAAACAGGAAATTAAATGAAGATG	(octopus_NC_068981.1_183944666)	100.0	193.0	0.5181347150259067																				1.0471799999999995e-20	0.843716	193.0	6.0	1.32726	1.44041	1.44041	5.701095826180213e-17	True	2S52M
TGTCAGAGCTTCTGAGAACGAATTTCA	AACTGAAGTTTCCAACAACTTTAAAAG	(octopus_NC_069003.1_35897790) (octopus_trinity_TRINITY_DN43700_c4_g1_i3.p1_3170)	252.0	322.0	0.782608695652174																				1.10134e-09	0.60473	322.0	11.0	0.958092	0.220497	0.220497	2.528006693219293e-06	True	54M
TGTCAGAGTATACACAAAACGAGAGCC	ACGTGAATAGGCTTTTAGTCTTTCACT	(octopus_NC_068983.1_73138836)	298.0	429.0	0.6946386946386947																				2.3909100000000002e-18	0.810444	429.0	15.0	1.20044	0.407925	0.389277	1.1239027581747866e-14	True	54M
TGTCAGAGTTATTCCCCTTGTTACATT	TTCATAGAAAATACCCCAGCTGTCCTC	(octopus_NC_068988.1_91924120) (octopus_trinity_TRINITY_DN46836_c3_g10_i3.p1_175)	242.0	375.0	0.6453333333333333																				8.9955e-13	0.566714	375.0	12.0	1.20795	1.064	1.02133	2.7767505366479634e-09	True	54M
TGTCAGATACTATTTGACAGAGAAGAT	TATGCTTTGCTCGACATTGATGGGGAC	(octopus_NC_068981.1_183943857)	148.0	282.0	0.524822695035461																				2.56842e-13	0.672549	282.0	9.0	1.23836	0.560284	0.546099	8.309606598219183e-10	True	54M
TGTCAGATAGAAGCAGCGGCAATATGT	ATCTGTGCCAATATTCATATGGATCGT	(octopus_NC_068998.1_11559976)	796.0	1173.0	0.6786018755328218																				6.96101e-22	0.400328	1173.0	15.0	1.13585	0.329071	0.329071	4.055321231195479e-18	True	54M
TGTCAGATCCCGAATAGTCTCTTCGTA	GCTGTCCTCTCTTTGGGAGGCCTCTAC	(octopus_NC_068984.1_52802346) (octopus_trinity_TRINITY_DN55230_c2_g1_i21.p1_163)	4085.0	8381.0	0.4874120033408901																				1.84544e-95	0.278059	8381.0	15.0	1.87885	1.05178	1.03436	7.566351843438224e-91	True	1S53M
TGTCAGATCCTGTAGATATAAAGATGA	TGACAACATTTCACTGACAGAAATGTT	(octopus_NC_069008.1_5675629) (octopus_trinity_TRINITY_DN47389_c5_g1_i2.p1_349)	1899.0	2560.0	0.741796875																				6.5475e-10	0.20994	2560.0	15.0	1.18106	0.274609	0.26875	1.537731071158742e-06	True	54M
TGTCAGATCGGAAAGCACACGTCTGAA	CTCCAGTCACGGTACCTTATCTCGTAT	False	23.0	54.0	0.4259259259259259																				2.13027e-08	1.0	54.0	6.0	2.0918	4.03704	3.5	4.252056926221668e-05				seq_436	gi|1016613353|ref|XR_001601414.1|	100.0	33.0	0.0	0.0	6.0	38.0	54.0	22.0	4.63e-07	65.9	1016613353.0	XR_001601414	74.0	9365.0	PREDICTED: Erinaceus europaeus uncharacterized LOC107522264 (LOC107522264), ncRNA	True
TGTCAGATGCCATATCTGTGCGAGAAT	TATTTCTAGACGTTTTGCTAACAATTG	(octopus_NC_069007.1_7066555) (octopus_trinity_TRINITY_DN44294_c9_g3_i2.p1_131)	174.0	413.0	0.4213075060532688																				7.28428e-07	0.333627	413.0	7.0	2.29742	1.30751	1.15738	0.0012088355933837	True	54M
TGTCAGATTATTTGCTGGTCCAGGAAC	AGATCTGAAATTTGAATCACCAACATC	(octopus_trinity_TRINITY_DN54113_c3_g1_i17.p1_5308)	1088.0	1306.0	0.8330781010719756																				1.05479e-63	0.643782	1306.0	5.0	0.865336	0.182236	0.173813	2.504228009734045e-59	True	42M17802N12M
TGTCAGCAACTGTGAGACAACGTCCCA	CACCCTACAACTCTCACTATCTCTAAT	(octopus_NC_068990.1_66335010) (octopus_trinity_TRINITY_DN47098_c7_g1_i2.p1_12)	35.0	64.0	0.546875																				6.41523e-10	0.973684	64.0	5.0	1.59949	0.59375	0.59375	1.5079422609207729e-06	True	54M
TGTCAGCAAGAAAGAAATTCAAGTAAA	GTGCACCATTTTGGGGGAACACAAGAG	(octopus_NC_068982.1_57761967)	141.0	220.0	0.6409090909090909																				3.28601e-22	0.769231	220.0	9.0	1.15166	1.77727	1.73636	1.9502806047112417e-18	True	6S48M
TGTCAGCAAGCATCTTTCGCCGAGCGT	CTTGACGGGCTTTGGCTGCCTGGCGGG	(octopus_trinity_TRINITY_DN55104_c5_g1_i8.p1_728)	1361.0	1962.0	0.6936799184505607																				9.794099999999998e-52	0.426276	1962.0	15.0	1.14245	0.336901	0.332314	1.7516175007536492e-47
TGTCAGCAATGGTGGTCACCGTACCAA	CAGCTGGTGACCACCTCAATGATAACA	(octopus_NC_068990.1_92666973)	75.0	101.0	0.7425742574257426																				7.3169e-10	1.0	101.0	4.0	0.883382	0.267327	0.267327	1.7100711078232303e-06	True	54M
TGTCAGCAGGGTGCTGGCACCTCATTA	GTATCAGGCCATGACAGAATTTTCAGC	(octopus_NC_068987.1_26136863)	826.0	1324.0	0.6238670694864048																				1.70405e-10	0.292801	1324.0	14.0	1.19266	0.400302	0.388973	4.250781576384308e-07	True	54M
TGTCAGCATCACTGCCCGATTCCTCTG	CAGACTCAGATTCCTTGATCATGTCTT	(octopus_trinity_TRINITY_DN56381_c3_g1_i49.p1_2021)	1047.0	1210.0	0.8652892561983471																				1.2638e-07	0.236276	1210.0	13.0	0.904765	0.699174	0.619835	0.0002305004551746	True	14M2585N40M
TGTCAGCATCATGATCGTAAGATTGTG	GTTTCGATTCCTGGACCAGGCGATGTA	(octopus_NC_069005.1_28387248)	1065.0	1507.0	0.7067020570670206																				5.32485e-11	0.151218	1507.0	15.0	2.04023	1.29263	1.27936	1.3957799574366752e-07	True	54M
TGTCAGCATCCTTTTCTGTGGATTTTC	TATCTGGTTAGCATTGATGAAGCTCTG	(octopus_NC_068989.1_81924689) (octopus_trinity_TRINITY_DN56001_c2_g1_i7.p1_2404)	541.0	701.0	0.7717546362339515																				6.11038e-30	0.532595	701.0	15.0	0.924026	0.243937	0.243937	5.282338505471658e-26	True	54M
TGTCAGCCTCAATGGTTATTCCAGTAT	AATATATATATATATATATATATGTAT	(octopus_NC_068989.1_75259061)	38.0	126.0	0.3015873015873015																				2.98965e-12	0.84186	126.0	7.0	2.34509	1.38889	1.38889	8.808810199082905e-09	True	54M
TGTCAGCTCACTGCCTTCTTAATATAT	ATATCATAATAATAATAATAATAATAA	(octopus_NC_068999.1_36977111)	210.0	360.0	0.5833333333333334																				2.07683e-31	0.726779	360.0	12.0	1.27747	0.427778	0.427778	1.9064716432277048e-27	True	2S52M
TGTCAGCTGAGTGGACTGGAGCAATGT	GAGACACATTAGCGCTGCCGGGAATTG	(octopus_NC_069005.1_24167115)	65.0	136.0	0.4779411764705882																				6.93765e-10	0.788516	136.0	8.0	1.92914	9.39706	7.84559	1.6253590134229562e-06	True	54M
TGTCAGCTGGACATGTTTCCATACTTT	TTCTGTGGGCCTCTTGTGTCTCTGTTG	(octopus_NC_068984.1_120487812) (octopus_trinity_TRINITY_DN56209_c1_g6_i1.p1_185)	397.0	603.0	0.6583747927031509																				5.44652e-10	0.415973	603.0	4.0	1.35295	0.419569	0.389718	1.2896647206508851e-06	True	54M
TGTCAGCTTATCACAAAGACATCTTGT	GATGAATCCTGTTAAGTTATCATCAAC	(octopus_NC_069002.1_3206125)	85.0	143.0	0.5944055944055944																				6.61238e-07	0.597938	143.0	6.0	1.17692	0.426573	0.426573	0.0011031938871691	True	54M
TGTCAGCTTGGGTAAGTGATTTGTCAA	TATCTTGAGAGCTGACTGGACGAGAAG	(octopus_NC_068984.1_123031448) (octopus_trinity_TRINITY_DN51885_c0_g1_i3.p1_359)	1765.0	2272.0	0.7768485915492958																				1.60944e-10	0.19066	2272.0	10.0	1.02529	0.264965	0.234155	4.024170040805429e-07	True	54M
TGTCAGGAACCAAGAGGATGCATACAT	AGATGTGTGAAATCCTTGCGTTTGGAA	(octopus_NC_068981.1_165999935) (octopus_trinity_TRINITY_DN53703_c3_g2_i3.p1_892)	272.0	347.0	0.7838616714697406																				1.05649e-07	0.532856	347.0	12.0	1.35712	0.397695	0.389049	0.0001945231442405	True	54M
TGTCAGGAATGTTGAGCCAGTGATTGA	AAGCTTGTGTGAGTCGTGTACGAAACT	(octopus_trinity_TRINITY_DN43716_c7_g1_i1.p1_173)	177.0	360.0	0.4916666666666666																				1.33227e-38	0.82782	360.0	12.0	1.31029	0.758333	0.677778	1.6056262597186674e-34	True	31M5150N23M
TGTCAGGAGTAGAATAGGTATCACTTG	CAGAATAACGGATGTCTTCGGCAAAAT	(octopus_trinity_TRINITY_DN54474_c9_g2_i1.p1_140)	643.0	1165.0	0.551931330472103																				4.23603e-12	0.291261	1165.0	9.0	1.44891	2.12618	2.12618	1.2307829712231502e-08	True	3S50M1S
TGTCAGGATATGACCACTAGACAATTG	GCTGCACAAGTCATATCGTTGTCTCCT	(octopus_NC_068983.1_37527063)	1137.0	1638.0	0.6941391941391941																				5.11915e-13	0.214943	1638.0	14.0	1.59077	0.452381	0.431624	1.614346383928707e-09	True	54M
TGTCAGGATTAGATCTCAGAATCTAAA	TGTATGTAACTAATTATCACAAGGTAC	(octopus_NC_068994.1_6974019)	462.0	621.0	0.7439613526570048																				3.65972e-06	0.296991	621.0	6.0	1.11135	0.2657	0.2657	0.005539190549619	True	54M
TGTCAGGCAAAGTTTACCTAGGAAGGG	TTTGAACTCAGAGAATTTAGAGCTGGA	(octopus_NC_068990.1_6245949)	409.0	605.0	0.6760330578512397																				3.57705e-30	0.772198	605.0	13.0	1.32689	0.360331	0.340496	3.123135799021576e-26	True	54M
TGTCAGGCAAGCAACGGAAATAATTTC	CACATGTCCTCGCAGACAGTAGCTGCA	(octopus_NC_068995.1_52184301)	489.0	579.0	0.844559585492228																				5.28804e-09	0.393154	579.0	15.0	0.778739	0.169257	0.16753	1.1292086851686748e-05	True	54M
TGTCAGGCAGACACTGAATTGACGCGG	GTACCAGTTCATCTTCGTCGTCTCAAC	(octopus_NW_026307911.1_173)	939.0	2236.0	0.4199463327370304																				2.32562e-16	0.213486	2236.0	9.0	2.71894	1.65653	1.6297	9.53644377382913e-13	True	50M4S
TGTCAGGCCTTGTGACTTTAGTAGAAA	GGATTATTATTATTAGGTGGCAAGCTG	(octopus_NC_069008.1_4450435)	220.0	396.0	0.5555555555555556																				3.57743e-45	0.875742	396.0	9.0	1.25931	0.5	0.487374	5.32110578706816e-41	True	54M
TGTCAGGGAGATGAATCACTGTTGACT	CTAGTGGTTGAGTGTCTATCACTGACA	(octopus_NC_068984.1_125919146)	241.0	316.0	0.7626582278481012																				7.76246e-15	0.632547	316.0	8.0	1.00651	0.303797	0.256329	2.8396751472493888e-11	True	54M
TGTCAGGGATAGACAGATGCATCATGG	AAAGACAACAGAAAACAAACGAGATTT	(octopus_NC_068983.1_161717713)	279.0	458.0	0.6091703056768559																				3.46277e-09	0.444201	458.0	15.0	1.19792	0.423581	0.421397	7.538915701841304e-06	True	54M
TGTCAGGGGCTCCTAATATTAAGGGAA	CTAATCAGTTGCCGAATCCTCCAATTA	(octopus_NC_029723.1_2768)	46.0	78.0	0.5897435897435898																				7.39279e-12	0.98	78.0	6.0	1.4611	0.5	0.5	2.1014310788040373e-08	True	54M
TGTCAGGTGAAGGCTCTATGCCAAAAT	AGCCTGCAGGAGACTGTACATGCAATG	(octopus_NC_069002.1_37642637) (octopus_trinity_TRINITY_DN55743_c1_g1_i26.p1_1763)	288.0	363.0	0.7933884297520661																				1.96415e-10	0.499552	363.0	9.0	0.938007	0.231405	0.22865	4.869759436187353e-07	True	54M
TGTCAGGTGACCCTTGGCCAACCCTGT	ATATACATAAATATACATACATATATA	False	83.0	148.0	0.5608108108108109																				2.82834e-19	0.877344	148.0	8.0	1.43864	7.91216	5.93919	1.4120016052585276e-15	True	2S52M
TGTCAGGTGATGTGATGGTCATCATTC	TTGTCACGTGTCTTCATTTTCTTCAGA	(octopus_NC_069007.1_17664740)	528.0	969.0	0.544891640866873																				3.51188e-25	0.45548	969.0	14.0	1.36959	0.490196	0.48194	2.440648985918444e-21	True	53M1S
TGTCAGGTGGGTGTATGTATTGAGGTG	AATGGGGATTAGGGACCACTTTGTTAG	(octopus_NC_068991.1_1872198)	1653.0	2488.0	0.6643890675241158																				1.44023e-43	0.373908	2488.0	15.0	1.27702	0.436093	0.40635	2.0392995899985984e-39	True	54M
TGTCAGGTTATTTTCACTCAACGCAAG	TGTTTGCAGATTATTTAACCAACCAAT	(octopus_NC_068995.1_27448502) (octopus_trinity_TRINITY_DN53759_c3_g1_i4.p1_706)	305.0	590.0	0.5169491525423728																				7.686139999999999e-20	0.575173	590.0	14.0	1.87452	0.676271	0.659322	3.975090684397096e-16	True	54M
TGTCAGGTTGCTGGTCATGGTTGGATC	AACGGCCGGACTATGTATATATATATG	False	266.0	476.0	0.5588235294117647																				4.1036e-10	0.408118	476.0	13.0	1.98069	2.19118	1.82563	9.844078915260534e-07
TGTCAGGTTGGTTTTCCTAACTAGAAA	TTTATTTTGATTGGGAAGATCCTCAAC	(octopus_NC_069009.1_2642597) (octopus_trinity_TRINITY_DN51463_c9_g1_i11.p1_1093)	444.0	625.0	0.7104																				8.35779e-14	0.443152	625.0	11.0	1.07815	0.328	0.3072	2.8159660660951383e-10	True	6S48M
TGTCAGTAAGGTGAGGGTTGGCAACAA	GTACATTGAAGAATTCCGGGTAGAGGT	(octopus_NC_069000.1_26723976) (octopus_trinity_TRINITY_DN44028_c5_g4_i3.p2_234)	74.0	119.0	0.6218487394957983																				2.43661e-10	0.754847	119.0	6.0	2.27622	1.86555	1.77311	5.984016024025597e-07	True	54M
TGTCAGTAAGTTGGTTTCCAGTGTATT	CTTTCTGTCTTCATACATAAGCAGTCT	(octopus_NC_068983.1_90989120)	360.0	455.0	0.7912087912087912																				2.79764e-06	0.405756	455.0	13.0	1.22839	0.312088	0.312088	0.0043003484805784	True	54M
TGTCAGTAATATTTGTTGAGTGAAGTG	TGTGAGTGAAGTGTGTGTGTCAGTGAT	(octopus_NC_068985.1_61443887)	2463.0	3917.0	0.6287975491447536																				2.49691e-155	0.515346	3917.0	11.0	1.61046	5.14475	3.73526	2.0076278283328418e-150	True	54M
TGTCAGTAATGGAATATTTGAGCCTCG	TTTCCAAACCTTTGATTTGGGAATTAA	(octopus_NC_068984.1_88517001) (octopus_trinity_TRINITY_DN45229_c5_g3_i1.p1_2114)	139.0	275.0	0.5054545454545455																				1.6935e-28	0.891293	275.0	13.0	1.18532	0.501818	0.501818	1.3760964671291594e-24	True	54M
TGTCAGTACATGACCTGTTGGTGACTG	GTCCACGATAGTTCCTATCTTTGAGTG	(octopus_trinity_TRINITY_DN54086_c6_g4_i18.p1_161)	1929.0	2153.0	0.8959591267998143																				1.55921e-08	0.277409	2153.0	12.0	0.775593	0.145379	0.134231	3.160317375346666e-05	True	40M5855N14M
TGTCAGTAGCCTTGCCCCTGACATCTT	CATTTAATTGTTGATGAATTTCTAAGA	(octopus_trinity_TRINITY_DN52357_c1_g1_i8.p1_3965)	59.0	114.0	0.5175438596491229																				6.62642e-10	0.824561	114.0	9.0	1.2507	0.54386	0.517544	1.5553817744592836e-06	True	16M1262N38M
TGTCAGTATAACCATTGCCATTTGACT	GCAAATGTTCTGGAAACAACTGCCAAC	(octopus_trinity_TRINITY_DN48273_c1_g2_i1.p1_77)	202.0	343.0	0.5889212827988338																				2.7317300000000004e-26	0.793757	343.0	9.0	1.38741	8.17493	6.25656	2.0056719694594904e-22	True	25M6454N29M
TGTCAGTATTGATGGTGAGGGTTTGCA	GTACCCCAGCAGCCACCTGAAGTAACC	(octopus_trinity_TRINITY_DN51237_c7_g1_i1.p1_1031)	454.0	602.0	0.7541528239202658																				5.80955e-10	0.409558	602.0	14.0	0.933311	0.27907	0.272425	1.3714720529659127e-06	True	41M637N13M
TGTCAGTGGATCCTATGCTTGTTAAAT	GATTGATGCTGGGTTTTGTGCTTCGGT	(octopus_NC_068982.1_70342283) (octopus_trinity_TRINITY_DN42267_c15_g2_i6.p1_104)	298.0	365.0	0.8164383561643835																				3.50909e-08	0.424215	365.0	13.0	0.830313	0.191781	0.191781	6.832460873127375e-05	True	54M
TGTCAGTGTCAGAGTTATTCCCCTTGT	TACATTTTCATAGAAAATACCCCAGCT	(octopus_NC_068988.1_91924114) (octopus_trinity_TRINITY_DN46836_c3_g10_i3.p1_181)	213.0	346.0	0.615606936416185																				3.14729e-10	0.485721	346.0	12.0	1.30175	0.563584	0.445087	7.639597647925596e-07	True	54M
TGTCAGTTATATACCAGAGGAAAAACA	GGAACAACCATCTGACACTAGTGAGGA	(octopus_NC_068985.1_26086470)	139.0	201.0	0.6915422885572139																				2.38145e-06	0.466854	201.0	11.0	1.0739	1.44776	1.16418	0.0036950790604721	True	47M7S
TGTCAGTTATGTGTCTCAATTAGATCT	GATCAATGGAACAGTCTGCTTGTGAAA	(octopus_NC_068984.1_144770706)	84.0	151.0	0.5562913907284768																				3.99916e-06	0.593717	151.0	8.0	1.71935	0.516556	0.516556	0.0060211289492825	True	54M
TGTCAGTTCCCAGCAACTGCATTTCTG	GTCTCTGTCGCTGTAGAGAAGATAACC	(octopus_NC_068983.1_161956597)	2134.0	3309.0	0.6449078271381082																				6.8024e-114	0.53128	3309.0	13.0	1.29294	0.397703	0.384708	3.533471774872947e-109	True	54M
TGTCAGTTGCACTGGCAATGTAGTGGT	AGCTGGCTAGACTAGGCTGACTGTTGT	(octopus_NC_069007.1_17683949) (octopus_trinity_TRINITY_DN56412_c3_g1_i3.p1_1199)	6934.0	10113.0	0.6856521309205973																				0.0	0.580322	10113.0	11.0	1.17227	0.337289	0.333432	0.0	True	54M
TGTCAGTTTGAATGGTGAAGTTCCAGA	GGAGTGCAATGTGATCATTTTCAAGTA	(octopus_NC_068986.1_67090373) (octopus_trinity_TRINITY_DN47353_c2_g1_i14.p1_11)	194.0	546.0	0.3553113553113553																				6.62531e-07	0.250515	546.0	15.0	2.61754	0.952381	0.915751	0.0011052315985643
TGTCAGTTTGCTTCATAATACTACCAT	CAATGATGACTATTAGACTGCCTTGAA	(octopus_NC_068982.1_144656458) (octopus_trinity_TRINITY_DN53904_c2_g4_i7.p1_1904)	134.0	193.0	0.694300518134715																				1.16503e-16	0.830235	193.0	10.0	1.00143	0.316062	0.316062	4.880900635966936e-13	True	54M
TGTCATAAAATTAATAGCTCCAAGAAT	AGATGAGATACCAGCTAGATGTAGTGA	(octopus_NC_029723.1_2992)	47.0	97.0	0.4845360824742268																				1.44638e-10	0.856102	97.0	5.0	1.96197	0.587629	0.587629	3.6340935974111937e-07	True	54M
TGTCATAACTGACTTACATCCAATATT	TCTAATCATAGCAGAGACATTCTCTTT	(octopus_NC_068986.1_77205194)	107.0	146.0	0.7328767123287672																				2.06635e-06	0.713761	146.0	5.0	1.00584	0.267123	0.267123	0.0032322351989458	True	54M
TGTCATAAGAACCAGGGGTGGCTGGTT	TACTTCGATTCTTCGAGCTAGAAGATC	(octopus_NC_068982.1_162993345) (octopus_trinity_TRINITY_DN55387_c4_g1_i9.p1_1865)	1617.0	2058.0	0.7857142857142857																				5.99412e-46	0.431101	2058.0	15.0	0.953952	0.239067	0.229835	9.102819420385975e-42	True	54M
TGTCATAAGCTATTACAGTAAGAAATT	CAGAGAAGTGTATGTGATGTTTATTAA	(octopus_NC_068989.1_43628163)	67.0	104.0	0.6442307692307693																				2.2519e-09	0.971831	104.0	6.0	1.12927	0.355769	0.355769	5.003473947193494e-06	True	54M
TGTCATAATCATAATAATAATCTCCAT	CTTCGTTTCTCGTTATTAATGGTTCAG	(octopus_trinity_TRINITY_DN45308_c0_g1_i6.p1_146)	274.0	369.0	0.7425474254742548																				7.99431e-10	0.45735	369.0	10.0	1.10151	0.273713	0.273713	1.861129308294232e-06	True	7S47M
TGTCATAATTATCATAAATATCATTAT	TATTATTATTATTATCTTAGCTGAAGT	(octopus_NC_069000.1_45909565)	289.0	440.0	0.6568181818181819																				6.89971e-07	0.339886	440.0	15.0	1.32542	5.13409	4.4	0.001148545429467	True	54M
TGTCATAATTTTACATGGTGGATGCAA	TGTTGTTGGGAATTTCATCACAGAGCT	(octopus_NC_068986.1_42127079) (octopus_trinity_TRINITY_DN46354_c9_g1_i9.p1_1684)	1462.0	1668.0	0.8764988009592326																				3.64962e-35	0.259162	1668.0	9.0	0.767378	0.173261	0.139089	3.878256761129309e-31	True	54M
TGTCATACTTGTATTGTTCTTGCAATC	CAGTTTCACTGAATCCTGGGACAGCAT	(octopus_trinity_TRINITY_DN42189_c6_g6_i5.p1_175)	166.0	220.0	0.7545454545454545																				2.67539e-06	0.526042	220.0	13.0	1.18803	2.15909	2.12273	0.0041233186647684
TGTCATAGAATGGCGGATGCTGCTGCC	TTCCCTTTGAAACATTGTTTCGTTCTC	(octopus_trinity_TRINITY_DN46278_c7_g1_i19.p1_1126)	178.0	346.0	0.5144508670520231																				4.71738e-30	0.762097	346.0	12.0	1.26718	9.6763	7.74566	4.0973511631454464e-26	True	26M10570N28M
TGTCATAGAGAATGACACGCGTGTCTG	TTAGAGTCCCACTTAACATTGTTTCGC	False	49.0	98.0	0.5																				3.07892e-11	0.878333	98.0	6.0	1.21466	6.2551	5.77551	8.258083827622059e-08	True	35M13693N19M
TGTCATAGCTTGCATTAATGTAATCAA	TAAAAGGTTATCTCTCCGTAAATCCTA	(octopus_NC_068987.1_25876688)	458.0	596.0	0.7684563758389261																				1.50668e-33	0.900895	596.0	12.0	1.03598	0.313758	0.271812	1.5057882974129417e-29	True	54M
TGTCATAGGGATTGGCATCGGTAAGGA	AAAGAGGTGGCGGAGAAACAGTAAAGG	(octopus_NC_069002.1_5561840)	666.0	972.0	0.6851851851851852																				3.73903e-23	0.490947	972.0	13.0	1.22604	0.394033	0.341564	2.334926912388673e-19	True	54M
TGTCATAGGGTTCGGTTTTGGGGCTTT	AATTGGTTCCATTCGACTCGCTGACTA	(octopus_NC_069000.1_44906563)	144.0	179.0	0.8044692737430168																				3.60501e-06	0.6657	179.0	7.0	0.857842	0.195531	0.195531	0.0054611104118025	True	54M
TGTCATAGGTGCCCTGGGAATGACAGC	GAAACGGGCTGATTACTACCTAGCTCA	(octopus_NC_068989.1_46616656)	413.0	987.0	0.4184397163120567																				1.7294300000000001e-29	0.479742	987.0	13.0	2.37022	0.882472	0.85309	1.4650137643514867e-25
TGTCATATATATACTCACAGATGCATA	GTTACATACATTCATATATATATATAT	(octopus_NC_068988.1_30206073)	262.0	499.0	0.5250501002004008																				4.32478e-45	0.836476	499.0	15.0	1.57875	0.603206	0.571142	6.417257196784145e-41	True	54M
TGTCATATATATGTGTGTGTGTCTTCA	TGTTGAGTAGTTCTTCAGTTTAAGGTA	(octopus_NC_069004.1_2860645)	65.0	115.0	0.5652173913043478																				4.55378e-10	0.939599	115.0	8.0	1.36058	0.443478	0.443478	1.087037961029006e-06	True	54M
TGTCATATCAGGAGACCATCCACCATG	ATTAATCTGATATCTTTTAACTTGTTC	(octopus_NC_069006.1_2561771) (octopus_trinity_TRINITY_DN44719_c6_g2_i6.p1_286)	1123.0	1378.0	0.8149492017416545																				2.13927e-15	0.242693	1378.0	9.0	0.95221	0.216981	0.211901	8.170175310039254e-12	True	54M
TGTCATATCCACTCCACCATGTGGTAG	CTCATACAGGAGTGGGTGAGAGTAATT	(octopus_trinity_TRINITY_DN44866_c0_g1_i31.p1_211)	545.0	1243.0	0.4384553499597747																				7.201660000000001e-106	0.873564	1243.0	11.0	2.30239	11.2961	9.572	3.3980339837065145e-101	True	27M13113N27M
TGTCATATCCTGTGCCCATCGATGCTC	CCATTCCACTGGTCCCTGAAGATGCTG	(octopus_NC_068994.1_47084872) (octopus_trinity_TRINITY_DN52722_c2_g1_i9.p1_605)	144.0	232.0	0.6206896551724138																				5.0714e-08	0.589881	232.0	10.0	1.82233	2.79741	1.98707	9.691746686012228e-05	True	7S47M
TGTCATATCTGGTATTTACAGATTCGC	CACTTTCCTCAACAGACACCATTTCAA	(octopus_NC_068985.1_97364945) (octopus_trinity_TRINITY_DN48534_c10_g1_i2.p1_77)	255.0	633.0	0.4028436018957346																				1.57452e-07	0.322498	633.0	14.0	1.71395	0.955766	0.952607	0.0002838188173975	True	54M
TGTCATATGCCTGTTGTTGCTGTTCCA	TTTTCATTTCTGGTGGAATCTTCTGGC	(octopus_trinity_TRINITY_DN51947_c4_g1_i9.p1_599)	76.0	126.0	0.6031746031746031																				8.36677e-17	0.911859	126.0	7.0	1.30222	0.579365	0.547619	3.541776805422876e-13
TGTCATATGGTTGTCCCGTTTCTTGTA	GCTCATTCATCCAACTGATACTGTAGA	(octopus_NC_068997.1_36332422) (octopus_trinity_TRINITY_DN48391_c7_g2_i5.p1_359)	454.0	627.0	0.7240829346092504																				5.59679e-12	0.452147	627.0	14.0	1.02954	0.293461	0.288676	1.6083565224340432e-08	True	54M
TGTCATATGTAAGTGTACATACCCGGG	TGGTTTTTGCCATGCGTTTGTTAATCT	(octopus_NC_068984.1_91565085)	190.0	273.0	0.6959706959706959																				1.95912e-08	0.58449	273.0	12.0	1.37681	0.465201	0.410256	3.9269624832843024e-05	True	54M
TGTCATATGTGTTACAGAGAGAACTCC	TGCATGATACACACACAAACACATACA	(octopus_NC_068986.1_96387672)	238.0	356.0	0.6685393258426966																				8.9766e-13	0.545408	356.0	15.0	1.0561	1.30337	1.30056	2.7711284019191467e-09	True	54M
TGTCATATTGAAGAATACCTTTGCTCA	CGGGGCTACCATCGTAAGTCTCGTAAG	(octopus_trinity_TRINITY_DN51370_c14_g2_i1.p1_1457)	111.0	211.0	0.5260663507109005																				7.64135e-21	0.798387	211.0	12.0	1.1127	0.483412	0.483412	4.193306124353079e-17	True	16M1380N38M
TGTCATATTGGTATGATGGTATATGGC	TGTCAGCAACAATATTCACTCAAACCA	(octopus_NC_068981.1_152573443)	234.0	290.0	0.8068965517241379																				7.53994e-07	0.556701	290.0	9.0	0.86425	0.313793	0.241379	0.0012488197572193	True	54M
TGTCATCAAAGACTCTCTCCTGAAGAT	AACATAGAAATATAATGTGTCTGTGAA	(octopus_NC_069009.1_10247136) (octopus_trinity_TRINITY_DN56641_c11_g1_i3.p1_229)	372.0	582.0	0.6391752577319587																				3.95985e-08	0.310255	582.0	9.0	1.19355	0.419244	0.388316	7.663565574783791e-05	True	54M
TGTCATCAAATCCCAGTCACAGTTGCT	CTGTTCCGTCTTGCTGTTGTTACCACA	(octopus_NW_026414269.1_57) (octopus_trinity_TRINITY_DN45979_c0_g1_i44.p1_254)	845.0	5603.0	0.1508120649651972																				6.3735e-17	0.225707	5603.0	13.0	3.8149	6.62734	5.32572	2.720982910913592e-13	True	2S52M
TGTCATCAAATCGCAGTCATACTTGTT	CTGCTCCATGTCTGTTATCAAATCCTA	(octopus_NC_069000.1_34115593)	1567.0	3434.0	0.4563191613278975																				7.65388e-37	0.296868	3434.0	13.0	1.69457	7.0297	2.26441	8.657323542232944e-33	True	18M2D36M
TGTCATCAAATCTAAGTAATAGTAGCT	CTGCTCCATGTTCTTGCTATCATCAAA	(octopus_NW_026414269.1_101) (octopus_trinity_TRINITY_DN45979_c0_g1_i9.p1_65)	1131.0	3895.0	0.2903722721437741																				2.56234e-28	0.247456	3895.0	13.0	2.5461	2.53864	2.53094	2.064507883781131e-24	True	54M
TGTCATCAAATGGTCATTGGAGCTTTC	TTTGACAACTTCTTTATAAGACATATC	(octopus_NC_068987.1_44950831) (octopus_trinity_TRINITY_DN54055_c7_g1_i18.p1_571)	149.0	239.0	0.6234309623430963																				1.8978e-10	0.561123	239.0	12.0	1.34054	0.430962	0.41841	4.712159702715418e-07	True	54M
TGTCATCAACTCATAGCCGAGGGGCTC	TAGGACATTGTCAACAAAACTTACAAG	(octopus_NC_068986.1_30742182) (octopus_trinity_TRINITY_DN48765_c13_g2_i2.p1_958)	242.0	340.0	0.711764705882353																				1.40848e-07	0.481637	340.0	12.0	1.19902	0.314706	0.314706	0.0002554133363378	True	54M
TGTCATCAATTGAGAATCTCTTATCTA	TTACATCATCAGAATACACACTGGCAC	(octopus_NC_068998.1_10186406) (octopus_trinity_TRINITY_DN45428_c12_g2_i7.p1_305)	766.0	980.0	0.7816326530612245																				2.48297e-74	0.972121	980.0	9.0	0.929874	0.257143	0.252041	7.280704705470303e-70	True	9S45M
TGTCATCAATTGTCATCATGTCATAAC	CAAAATAATACCACATGTAGTGTCTGA	(octopus_NW_026311454.1_175) (octopus_trinity_TRINITY_DN45308_c0_g1_i23.p1_227)	552.0	1058.0	0.5217391304347826																				4.57679e-30	0.4985	1058.0	12.0	1.9526	1.84783	1.82987	3.978005635166283e-26	True	54M
TGTCATCAATTGTCATCATGTCTTCAC	CACTAGAATAACACAACATGTAGTGTC	False	120.0	230.0	0.5217391304347826																				8.65106e-10	0.785714	230.0	4.0	1.50093	1.78261	1.78261	2.006803092039012e-06	True	54M
TGTCATCAATTGTCATCCTGTCATAAC	CAAAATAAAACTCCATGTAATGTCTGA	(octopus_NC_069008.1_5639830) (octopus_trinity_TRINITY_DN47002_c0_g3_i3.p1_227)	817.0	1735.0	0.470893371757925																				2.4750500000000004e-24	0.332825	1735.0	11.0	1.63019	3.57061	2.49049	1.6457440875388254e-20	True	54M
TGTCATCAATTGTCATCCTGTCATCAC	TAAGATAACACTTCATGTAGTGTCTGA	(octopus_NW_026363406.1_10295) (octopus_trinity_TRINITY_DN49952_c1_g1_i16.p1_533)	1623.0	3823.0	0.4245357049437614																				1.10761e-08	0.131875	3823.0	15.0	1.75799	2.66231	2.65812	2.2822974523217107e-05	True	54M
TGTCATCAATTGTCATCCTGTCGACAC	TAGAATAACACTCCTTGTAGTGACTGA	(octopus_trinity_TRINITY_DN47002_c0_g3_i5.p1_173)	1379.0	3383.0	0.4076263671297664																				2.23703e-22	0.228944	3383.0	11.0	2.43103	1.7044	1.6914	1.3397647171045238e-18	True	54M
TGTCATCAATTGTCATCTTGTCATCAT	CAAAAGAATAACACAACATGTAGTGTC	(octopus_NW_026382694.1_15) (octopus_trinity_TRINITY_DN45308_c0_g1_i4.p1_377)	307.0	462.0	0.6645021645021645																				4.99998e-12	0.50313	462.0	14.0	1.668	2.35281	1.69048	1.4428966414573642e-08	True	54M
TGTCATCACAACACCTCACTTGGTGCA	CACACATGCAAATTATACATACACACC	(octopus_NC_069008.1_17554488)	514.0	732.0	0.7021857923497268																				1.0818e-15	0.463203	732.0	15.0	1.28245	0.364754	0.329235	4.222972339812382e-12	True	54M
TGTCATCACTAAGATAACACTTCATGT	AGTGTCTGAGTGAATGTAAATATTGAC	(octopus_NW_026363406.1_10313) (octopus_trinity_TRINITY_DN49952_c1_g1_i16.p1_515)	796.0	1368.0	0.5818713450292398																				3.5543e-66	0.564086	1368.0	14.0	1.37406	0.462719	0.450292	8.881760065746249e-62	True	54M
TGTCATCACTAGAATAACACTCCTTGT	AGTGACTGACTGAATGTAAATATTGAC	(octopus_trinity_TRINITY_DN45308_c0_g1_i13.p1_359)	1254.0	1918.0	0.6538060479666319																				9.6238e-07	0.196815	1918.0	13.0	1.17206	0.368613	0.367049	0.0015724392664816	True	54M
TGTCATCAGGAGTTCTTTTGTTATACA	ATAAGATTTATCAGCTGGAGCTCGCCT	(octopus_NC_069003.1_21304136) (octopus_trinity_TRINITY_DN51667_c1_g1_i3.p1_1876)	187.0	345.0	0.5420289855072464																				7.64566e-13	0.514749	345.0	14.0	1.26633	0.524638	0.484058	2.374932706962161e-09	True	52M2S
TGTCATCATATTCTGGTCCATTTGTGA	CTGGAACAATTTTCATTAATTCCTCGT	(octopus_NC_068981.1_198257553) (octopus_trinity_TRINITY_DN51587_c0_g1_i13.p1_494)	1498.0	2804.0	0.5342368045649073																				3.78778e-21	0.236182	2804.0	15.0	2.00265	0.916548	0.907989	2.1143319504914618e-17	True	54M
TGTCATCATCATCATCATCATCGTTTA	ACGTCCGCTATATATATATATATATAT	(octopus_NC_068997.1_10573321)	788.0	1183.0	0.6661031276415892																				1.38855e-15	0.338513	1183.0	15.0	1.63802	3.9721	3.37109	5.377247070798557e-12	True	4S50M
TGTCATCATCATCATTGTCATCACTGG	TGGCTTTTGGCTTTGAAGTTGAATTCT	(octopus_NC_069007.1_17456833) (octopus_trinity_TRINITY_DN44899_c6_g2_i5.p1_494)	73.0	111.0	0.6576576576576577																				2.45456e-09	0.810811	111.0	7.0	1.16531	0.36036	0.36036	5.4308998633403065e-06	True	54M
TGTCATCATCTCCAGCCTTCAAGCCAC	CTCCTGCAAGCAGTGTGTCCTTGCTTA	(octopus_NC_068999.1_54972431)	1634.0	2090.0	0.7818181818181819																				3.9183900000000005e-24	0.373408	2090.0	15.0	1.3797	0.288995	0.27512	2.578152494917512e-20	True	54M
TGTCATCATGTCATAACTAAAATCATA	CTCCTTGTAGTGTCTGACTGAATGCAA	(octopus_NW_026298743.1_109) (octopus_trinity_TRINITY_DN43415_c1_g2_i9.p1_97)	215.0	343.0	0.6268221574344023																				2.94899e-26	0.595318	343.0	11.0	1.14892	0.737609	0.737609	2.1616174876259243e-22	True	54M
TGTCATCATGTCTTCACCACTAGAATA	ACACAACATGTAGTGTCTGACTGAATG	(octopus_trinity_TRINITY_DN45308_c0_g1_i6.p1_286)	113.0	145.0	0.7793103448275862																				1.21757e-09	0.815789	145.0	4.0	0.8057	0.648276	0.648276	2.781850024282805e-06	True	54M
TGTCATCATTATTGTTCTTTGGTGCCT	GCAGTAAGTGCGCAGCCTGGATGATAC	(octopus_NC_068990.1_86031226) (octopus_trinity_TRINITY_DN52318_c3_g4_i8.p1_1448)	339.0	422.0	0.8033175355450237																				1.22384e-09	0.443161	422.0	12.0	0.96451	0.300948	0.28436	2.795505863332213e-06	True	11M603N43M
TGTCATCATTCTGGCAGAAATGAACAT	CAGTGGAGCTGAGAAAATTGTGCATAA	(octopus_NC_068988.1_72834417) (octopus_trinity_TRINITY_DN52790_c1_g2_i1.p1_973)	107.0	151.0	0.7086092715231788																				1.16721e-06	0.56136	151.0	9.0	1.05156	0.304636	0.304636	0.001886391734547	True	54M
TGTCATCCATGCCATATTTGGGGAGAG	TTGGTGGTGGAGATTGTTCTGCCCCAA	(octopus_NC_068987.1_89245748) (octopus_trinity_TRINITY_DN48364_c6_g1_i10.p1_1205)	333.0	624.0	0.5336538461538461																				5.25775e-09	0.211644	624.0	15.0	1.67877	1.77404	1.77404	1.123030974710597e-05	True	4S50M
TGTCATCCATTGTTGTAGTGGAACTCT	TGTTGCCTGCCTCAGAGTTTGGGTTTG	(octopus_NC_068991.1_23523293) (octopus_trinity_TRINITY_DN50020_c6_g3_i1.p1_347)	824.0	911.0	0.9045005488474204																				1.4823e-10	0.261135	911.0	10.0	0.684488	0.109769	0.108672	3.720050610952107e-07	True	54M
TGTCATCCCTACCTTCATGTCCACACA	TGTTCCATTATCGACGAAGACACGTGT	(octopus_NC_068994.1_5525259) (octopus_trinity_TRINITY_DN56464_c3_g3_i1.p1_700)	166.0	227.0	0.7312775330396476																				5.14236e-06	0.469245	227.0	9.0	1.11871	2.65198	1.46696	0.0076252345614302	True	12M3I39M
TGTCATCCTGTATCGTTTCGTATTTTG	TAGATTGCCATAGATTCTTCAATAACG	(octopus_NW_026315910.1_72834) (octopus_trinity_TRINITY_DN53898_c4_g1_i6.p1_1307)	132.0	191.0	0.6910994764397905																				1.40404e-10	0.702498	191.0	7.0	1.15906	0.350785	0.350785	3.532533999558295e-07	True	51M3S
TGTCATCCTGTCATCACTAAGATAACA	CTTCATGTAGTGTCTGAGTGAATGTAA	(octopus_NW_026363406.1_10305) (octopus_trinity_TRINITY_DN49952_c1_g1_i16.p1_523)	888.0	1511.0	0.5876902713434812																				4.95484e-71	0.592417	1511.0	15.0	1.34498	0.435473	0.432164	1.3690966847750833e-66	True	54M
TGTCATCCTGTCATCACTAGAATAACA	CTCCTTGTAGTGACTGACTGAATGTAA	(octopus_trinity_TRINITY_DN45308_c0_g1_i13.p1_367)	1417.0	2117.0	0.6693434104865376																				8.16524e-11	0.200871	2117.0	13.0	1.12801	0.370808	0.357581	2.101790302052849e-07	True	54M
TGTCATCCTGTCATCATCAAAAGAATA	ACACTCAATGTAGTGTCTGACTGAATG	(octopus_NW_026382694.1_5) (octopus_trinity_TRINITY_DN49952_c1_g1_i14.p1_82)	396.0	485.0	0.8164948453608247																				1.75612e-06	0.303922	485.0	14.0	0.876959	0.193814	0.193814	0.0027726672426403	True	54M
TGTCATCCTGTCCAAAAAGGTTTGCTT	CCTGAGGTTGTCCTTCAGTACTTCGAC	(octopus_NW_026301526.1_5398)	337.0	412.0	0.8179611650485437																				3.65316e-08	0.338123	412.0	11.0	0.850127	0.203883	0.199029	7.098565423766621e-05	True	54M
TGTCATCCTGTCCGAAAAGGTTTGCTT	CCTGAGGCTGTCCTTCAGTACTTCGAC	(octopus_NW_026301526.1_5398)	1838.0	2612.0	0.7036753445635529																				5.60887e-10	0.212084	2612.0	14.0	1.06809	0.334992	0.315467	1.326347123472368e-06	True	54M
TGTCATCCTGTCGACACTAGAATAACA	CTCCTTGTAGTGACTGACTGAATGTAA	(octopus_trinity_TRINITY_DN47002_c0_g3_i5.p1_163)	1324.0	2770.0	0.4779783393501805																				4.31317e-12	0.356807	2770.0	11.0	2.02038	0.891697	0.884477	1.2522736937421477e-08
TGTCATCGATTTCCTATGATGTAATAC	GCTGATCCTGGATTTTCATTTTCATAT	(octopus_NC_068992.1_43844176) (octopus_trinity_TRINITY_DN54677_c5_g3_i2.p1_708)	112.0	145.0	0.7724137931034483																				2.14583e-11	1.0	145.0	8.0	0.906596	0.37931	0.351724	5.8412941821806175e-08	True	54M
TGTCATCGTAAGCCACTACAAACGGTG	AAAGTACTTCTTCAGAGTTGCCTGTAT	(octopus_trinity_TRINITY_DN42993_c3_g1_i14.p1_74)	1192.0	1417.0	0.8412138320395202																				4.34929e-12	0.361472	1417.0	15.0	1.05773	1.96683	1.28652	1.2623345393841757e-08	True	18M26934N36M
TGTCATCGTCTTCAACTTCTTTTTCAT	GAACCACAGCAGGAGTTGAAAGTGTTT	(octopus_NC_068986.1_21598126) (octopus_trinity_TRINITY_DN42485_c8_g2_i9.p1_2063)	126.0	236.0	0.5338983050847458																				2.31613e-16	0.708333	236.0	11.0	1.20475	0.5	0.483051	9.499013947477402e-13	True	54M
TGTCATCGTTATTGAAACTGTTCGAAC	TTTGAGCAATGTTTGAAGAACATGAAT	(octopus_NC_068991.1_16105120)	288.0	352.0	0.8181818181818182																				8.95447e-07	0.370429	352.0	13.0	0.85105	0.190341	0.190341	0.0014691393903116	True	54M
TGTCATCTAGACAGTGTAGCATCAGGC	TGCCAGGAACTACGTTACACACTTTAT	(octopus_NC_068983.1_167844051) (octopus_trinity_TRINITY_DN53072_c3_g10_i2.p1_251)	153.0	285.0	0.5368421052631579																				3.01849e-24	0.863722	285.0	11.0	1.35058	4.88772	2.69123	1.9987612434078816e-20	True	54M
TGTCATCTCCTTCATGACCTTTAAGAC	GCAGACGGGCAAAATCTTCAAAGATAA	(octopus_NC_068985.1_33713790) (octopus_trinity_TRINITY_DN43962_c2_g1_i12.p1_1214)	167.0	228.0	0.7324561403508771																				1.03264e-06	0.788633	228.0	11.0	1.03002	0.311404	0.311404	0.0016804549280557	True	54M
TGTCATCTTCAATATCTTCTAATTTGA	CATCGTCCAATGGAATTATGTGCTGTT	(octopus_NC_068986.1_68576539) (octopus_trinity_TRINITY_DN53957_c4_g1_i14.p1_227)	859.0	1252.0	0.6861022364217252																				4.6404e-33	0.425204	1252.0	15.0	1.562	0.483227	0.46246	4.549344635837299e-29	True	54M
TGTCATCTTGTCATCATCAAAAGAATA	ACACAACATGTAGTGTCTGACTGAATG	(octopus_NW_026382694.1_5) (octopus_trinity_TRINITY_DN45308_c0_g1_i4.p1_367)	319.0	403.0	0.7915632754342432																				1.48014e-08	0.543198	403.0	13.0	1.07717	0.689826	0.665012	3.007605345027585e-05	True	54M
TGTCATCTTTCTGTCTTTGCTGTTGCT	GTTGTTGCTGTTGTTGCTGCTGCTGCT	(octopus_NC_068982.1_149812598) (octopus_trinity_TRINITY_DN44428_c8_g1_i1.p1_92)	314.0	388.0	0.8092783505154639																				1.8984e-09	0.483739	388.0	12.0	0.99273	0.948454	0.858247	4.249367614131597e-06	True	54M
TGTCATGAAACATCATTTTATTTATCA	TTTGAGTATTTTCATCAATGATGGACA	(octopus_NC_068981.1_57492912) (octopus_trinity_TRINITY_DN47305_c17_g1_i4.p1_53)	196.0	337.0	0.5816023738872403																				7.61065e-09	0.40305	337.0	9.0	1.20271	0.543027	0.480712	1.5974260250457432e-05	True	54M
TGTCATGCACATATGGTTGTGATGCAC	GTGCCTGGTGTACCCTTATCAGATGGG	(octopus_NC_068993.1_46844293)	108.0	160.0	0.675																				2.21502e-07	0.561905	160.0	6.0	1.4697	0.44375	0.44375	0.0003921477027349	True	54M
TGTCATGCTGAAATCAGTAACGCTGGA	CGGAGCATACAGATTTATAGGACGGCC	(octopus_NC_068991.1_49831583) (octopus_trinity_TRINITY_DN44886_c6_g1_i13.p1_76)	691.0	968.0	0.7138429752066116																				3.8993800000000004e-29	0.477856	968.0	13.0	1.11851	0.330579	0.319215	3.2548455307602973e-25	True	54M
TGTCATGCTGGCATGGTAACACTAGTG	TGTGTGTGTGTACATGTATGTGTGTGT	False	61.0	158.0	0.3860759493670886																				1.30638e-06	0.578523	158.0	8.0	2.05739	4.39873	4.0	0.0020979020666044
TGTCATGGAATGACAATTCCATATGTG	ATATCCGGTGTGGGTCTAATAGTGTCT	(octopus_trinity_TRINITY_DN47592_c1_g1_i8.p1_1265)	325.0	428.0	0.7593457943925234																				6.72806e-10	0.451903	428.0	11.0	0.998327	0.245327	0.245327	1.5783282235746492e-06	True	36M8886N18M
TGTCATGGAATGTTACGGGTCAACCAA	GCTGCTTTTAACTGAGTCGTTCCCCAG	False	303.0	547.0	0.5539305301645339																				1.81698e-12	0.489804	547.0	14.0	1.21213	0.471664	0.469835	5.457798848696913e-09	True	16S36M2S
TGTCATGGAATTATCTTTCAATGGTGC	TTGGAATCATTCTTACCAGGCATTCGT	(octopus_NC_068982.1_185515627)	325.0	462.0	0.7034632034632035																				3.58267e-12	0.473077	462.0	12.0	1.23111	0.357143	0.318182	1.0480529171686728e-08	True	54M
TGTCATGGACAGGAAGTTGGAACAAAG	AATCAATATGAAATTTTGTGTTAAACT	(octopus_NC_068982.1_144623796) (octopus_trinity_TRINITY_DN56283_c13_g3_i1.p2_12)	292.0	491.0	0.594704684317719																				1.66485e-19	0.464681	491.0	15.0	1.90517	2.59267	2.34827	8.435829317738891e-16	True	54M
TGTCATGGATATATTCAGTTATATGAG	ATGTGTGTGTGTATGTATGTATATATA	(octopus_NC_069001.1_37472077) (octopus_trinity_TRINITY_DN45877_c6_g1_i1.p1_89)	368.0	491.0	0.7494908350305499																				2.82867e-21	0.512924	491.0	9.0	1.27914	0.448065	0.448065	1.5907041159397956e-17	True	54M
TGTCATGGTTGACCTCTCTGACAGTTT	TCCTGTTGGTGCTGTTATGCCTGTCAC	(octopus_NC_068987.1_29931213)	358.0	461.0	0.7765726681127982																				4.33932e-24	0.605094	461.0	9.0	0.954103	2.47072	2.22993	2.8479651259639964e-20
TGTCATGTACAGTTACCACTAAACGCC	CATATGGTGTACAGTTGTTAATCTGGA	(octopus_NC_068984.1_88314505)	90.0	176.0	0.5113636363636364																				8.62581e-22	0.898618	176.0	9.0	1.2106	0.494318	0.494318	5.000264154452735e-18	True	54M
TGTCATGTAGATTTGATCCTGTTTAAT	ATAGATTTTTGCTGAAGTTCATCTGGA	(octopus_NC_068987.1_26137209)	1555.0	2008.0	0.774402390438247																				1.6152e-09	0.31913	2008.0	15.0	1.56324	0.370518	0.351096	3.642354537269185e-06	True	54M
TGTCATGTATTTTATAAATGGTTGAAT	CTCTAAAATATTTATCTCAAAGAAGGA	(octopus_NC_069006.1_9972962)	214.0	271.0	0.7896678966789668																				5.06106e-08	0.510806	271.0	11.0	0.927659	0.276753	0.243542	9.673043387112988e-05	True	54M
TGTCATGTTCTGTGTATATGTCACCCC	CCCACAGAAATGAAAAAGTTGCAGAAT	(octopus_NC_068984.1_88314558)	70.0	112.0	0.625																				1.82017e-12	0.945946	112.0	8.0	0.954434	6.375	0.75	5.4667861983173764e-09	True	30M1I23M
TGTCATTAAATCTCCGCTTTTAGCTAT	CTTACGAATATTATGAGAATTCACAAC	(octopus_NC_068981.1_89574019) (octopus_trinity_TRINITY_DN45620_c9_g6_i1.p1_4)	436.0	706.0	0.6175637393767706																				1.97046e-67	0.625911	706.0	9.0	1.25167	0.458924	0.430595	5.054915599954033e-63	True	54M
TGTCATTAAGATTTAGAACCAAATCAC	CAGTTTTGGTGAAGCTGTAGCAATCAT	(octopus_NC_069003.1_19951487) (octopus_trinity_TRINITY_DN51099_c1_g2_i15.p1_206)	86.0	148.0	0.581081081081081																				2.09958e-25	1.0	148.0	8.0	1.08059	0.425676	0.425676	1.4754835148458198e-21	True	54M
TGTCATTAAGCATTTTGCCTGGCATGC	TAACGAGCCTGCCAGCTTGTCACCATG	(octopus_NC_068987.1_3299680)	66.0	94.0	0.7021276595744681																				1.575e-06	0.710879	94.0	6.0	1.20382	3.64894	3.39362	0.0025026029059724	True	54M
TGTCATTAAGCTTGAATGGCCGCACTA	TAGTTTCAATACTTCGAGGTCGCTTGG	(octopus_trinity_TRINITY_DN50958_c3_g1_i5.p1_47)	296.0	584.0	0.5068493150684932																				4.23697e-15	0.404327	584.0	15.0	1.22945	6.79966	4.87329	1.5815251532211007e-11	True	37M24159N17M
TGTCATTACACCAGACAGCTTAATTAA	CCCTTTAGTGTTCAGATTAATCTATTA	(octopus_NC_069000.1_47179425)	151.0	269.0	0.5613382899628253																				8.83058e-25	0.745511	269.0	12.0	1.30904	0.921933	0.907063	6.011326815409689e-21	True	54M
TGTCATTACCTGCATAATCATTTCCCC	CATCTTTGCCACCTCTAACGTCTATAG	(octopus_NC_069001.1_20253320) (octopus_trinity_TRINITY_DN50185_c8_g2_i3.p1_392)	614.0	854.0	0.7189695550351288																				3.4406e-06	0.233308	854.0	13.0	1.72171	0.451991	0.436768	0.0052266901652957	True	54M
TGTCATTAGCAATAACTGAGATATGGG	TGATATTGAATCTGTAGCGTATCCAAA	(octopus_NC_069009.1_10245581) (octopus_trinity_TRINITY_DN49505_c4_g5_i2.p1_179)	389.0	657.0	0.5920852359208524																				3.55809e-07	0.278295	657.0	9.0	1.15979	1.26027	1.22679	0.0006139456108877	True	54M
TGTCATTAGGTGGTGGTGTTAGTAGTA	GTAGTAATAATAGTATTGTTGAAATTC	(octopus_NC_069002.1_22454373) (octopus_trinity_TRINITY_DN55477_c0_g1_i1.p1_218)	708.0	964.0	0.7344398340248963																				1.17801e-36	0.6486	964.0	15.0	1.05778	2.51556	1.50934	1.3231788179326216e-32	True	54M
TGTCATTATATGCTATAATTTGATTAA	ATATTATGCCAAACGAGTAAATTTCAC	(octopus_trinity_TRINITY_DN44372_c7_g15_i1.p1_290)	911.0	1268.0	0.7184542586750788																				2.09712e-21	0.395203	1268.0	14.0	1.1616	0.400631	0.323344	1.1884502687356089e-17	True	19M1461N35M
TGTCATTATCAAAGTAATAACAATAAG	TGAAATTACTATGAAAATAATGCTCAT	(octopus_NC_069004.1_9586514) (octopus_trinity_TRINITY_DN47491_c1_g1_i3.p1_196)	960.0	1560.0	0.6153846153846154																				7.371469999999999e-31	0.270332	1560.0	9.0	1.21865	0.403205	0.398718	6.619476566084943e-27	True	54M
TGTCATTATCAGATGCACTAGAAGCAT	TTCCATTCATATTGGTTTTGTTTTCTT	(octopus_NC_068985.1_33885196) (octopus_trinity_TRINITY_DN55705_c4_g3_i4.p1_14)	528.0	1197.0	0.4411027568922305																				3.97718e-09	0.281557	1197.0	15.0	1.85999	0.616541	0.608187	8.6031970525687e-06	True	2S52M
TGTCATTATCATTCCCTTTTTGGAAAC	TGTCACTTGCCCCAGGAAGAGGATCAG	(octopus_NC_068990.1_69495502) (octopus_trinity_TRINITY_DN56564_c4_g1_i3.p1_1562)	325.0	422.0	0.7701421800947867																				6.4725e-07	0.34651	422.0	11.0	1.03621	0.263033	0.239336	0.0010813524936834	True	54M
TGTCATTCAAAAGCAAATTATATATCT	ATATACACACACACACACGTGCATATA	(octopus_NC_069000.1_44079690)	480.0	946.0	0.507399577167019																				4.15724e-07	0.206894	946.0	12.0	2.39258	0.854123	0.839323	0.000711325348098	True	54M
TGTCATTCCGGCAGATTTTGTTGTGTG	TGATGTACTTGATAAGTATGTGGTAGA	(octopus_NC_068993.1_61758250) (octopus_trinity_TRINITY_DN48486_c1_g1_i27.p1_136)	63.0	87.0	0.7241379310344828																				2.54722e-06	0.926471	87.0	5.0	0.849751	0.275862	0.275862	0.0039371520214866	True	54M
TGTCATTCGTTAATAACTCACCTAACA	CTGTACTTGAAAGCAGTGGTTCTCAAC	(octopus_NC_068981.1_4399720)	283.0	554.0	0.5108303249097473																				3.52636e-49	0.86715	554.0	13.0	1.24923	0.521661	0.501805	5.874161305843837e-45	True	54M
TGTCATTCTAAAAATAAACAATCACAT	CTTAGAAATCTCAAAGCTATGAGATAA	(octopus_NW_026319773.1_3327)	322.0	2630.0	0.1224334600760456																				2.6257e-08	0.138113	2630.0	15.0	4.94198	7.4403	6.48289	5.187400983875295e-05	True	54M
TGTCATTCTCCGTTGGGGTATACATCT	TTTGGATCTTTGTCAGGAATTCTGCAG	False	814.0	1314.0	0.619482496194825																				1.49949e-40	0.484749	1314.0	9.0	1.24843	0.462709	0.417047	1.9267956845254145e-36
TGTCATTCTCCTTTTCTTTGAGTCGTA	GATTTAGATTTCTGATATAAGGATTTT	(octopus_NC_069008.1_12088445) (octopus_trinity_TRINITY_DN56038_c2_g1_i4.p1_107)	2867.0	3617.0	0.7926458390931711																				4.19578e-35	0.312808	3617.0	14.0	0.974977	0.228643	0.22339	4.448809933556005e-31	True	54M
TGTCATTGAATAATGGTGTTGCATAAA	ATCTTATCTTATCATTGGTGATTACAC	(octopus_NW_026323868.1_166) (octopus_trinity_TRINITY_DN49330_c4_g1_i4.p1_44)	399.0	818.0	0.4877750611246944																				1.64078e-19	0.237752	818.0	13.0	2.03153	0.94621	0.933985	8.317400664654474e-16	True	48M6S
TGTCATTGAGATACACTCGGCGCTGAC	AGTCTGTCCAAGTTCTACACTACCTTT	(octopus_trinity_TRINITY_DN51004_c1_g2_i11.p1_1720)	117.0	176.0	0.6647727272727273																				4.68303e-06	0.537883	176.0	9.0	1.23712	0.397727	0.397727	0.0069839611546662	True	15M1119N39M
TGTCATTGAGGTTGACCTGTTTGGCTA	TGTCTTGTTTCCCTTTGTGAATTTTCG	(octopus_trinity_TRINITY_DN54205_c2_g3_i6.p1_191)	210.0	320.0	0.65625																				6.99399e-08	0.507246	320.0	11.0	1.16597	0.678125	0.640625	0.0001314971272941	True	22M969N32M
TGTCATTGCGGTCAGCTGTGTGGACAA	TGTCCGGCATCAGTATCTGCAGTTTGG	(octopus_NC_069008.1_616354) (octopus_trinity_TRINITY_DN50672_c10_g2_i6.p1_620)	215.0	315.0	0.6825396825396826																				5.34303e-09	0.476245	315.0	9.0	1.22493	0.339683	0.339683	1.1403410702228998e-05	True	54M
TGTCATTGCTGATGAGATCACATTCTG	GTTTCTCCTCACTTAAATCCATACCAT	(octopus_NC_068997.1_27000790) (octopus_trinity_TRINITY_DN53297_c12_g1_i1.p1_206)	64.0	112.0	0.5714285714285714																				1.74427e-09	0.760793	112.0	10.0	1.11018	0.446429	0.446429	3.91941401112673e-06	True	54M
TGTCATTGTACCAACGTATAAGTGGGA	CTTCCCATAAACCTGGATATGATTTCT	(octopus_NW_026378656.1_14) (octopus_trinity_TRINITY_DN51501_c0_g1_i25.p1_239)	120.0	177.0	0.6779661016949152																				1.28265e-17	0.898305	177.0	5.0	1.11026	0.350282	0.344633	5.744064296399386e-14	True	54M
TGTCATTGTAGCTAGGAGGTGGTGGTG	GTGGTGGTGGTTGCAAACGTAGCCAGT	(octopus_NC_069005.1_32316064)	1090.0	2166.0	0.5032317636195752																				1.99007e-241	0.864458	2166.0	13.0	1.73865	8.10803	3.00369	3.0789412160443527e-236	True	54M
TGTCATTGTAGGTTAGGTGTGAGAGGC	TAGATATTGACAGTTTGAATATAAAAC	(octopus_NC_069000.1_47179573)	217.0	423.0	0.5130023640661938																				4.28094e-39	0.801278	423.0	13.0	1.25617	0.997636	0.997636	5.247422815804638e-35	True	54M
TGTCATTGTCAGTAACTTTGACATAAG	CAACATTTTTGCCAATACGAATTGCTT	(octopus_NC_068994.1_38345781) (octopus_trinity_TRINITY_DN56587_c4_g1_i1.p1_830)	61.0	122.0	0.5																				3.9068e-11	0.848661	122.0	6.0	1.83228	5.63934	5.28689	1.037535059394188e-07	True	54M
TGTCATTGTCCCCTCACCTCTAGACGC	CACTAACCAACTTTCTACCCCTCTTCT	(octopus_NW_026302026.1_356)	51.0	84.0	0.6071428571428571																				2.05184e-12	0.962264	84.0	5.0	1.04358	0.797619	0.797619	6.1321587333000614e-09	True	54M
TGTCATTGTGGTGCGTGTGTGTGTGAG	AGAGCAACTGTATGTGTGTGCATGAGG	(octopus_NC_068988.1_59731218)	1823.0	2189.0	0.8328003654636821																				5.64146e-07	0.121968	2189.0	15.0	1.09198	0.287803	0.236181	0.0009495602186398	True	54M
TGTCATTGTGGTGGCTGTTGTTGCTAT	TATAGTGGTTGATCTGGTGATGGGTTT	(octopus_NC_068997.1_49176004) (octopus_trinity_TRINITY_DN49406_c10_g5_i1.p1_262)	43.0	74.0	0.581081081081081																				1.24641e-10	1.0	74.0	4.0	1.23735	0.418919	0.418919	3.151795847140002e-07	True	54M
TGTCATTTAAGAGGTACCCTTGTTTCC	AAGGGGACACCAATCCACGCACATTCA	(octopus_NC_069009.1_401055) (octopus_trinity_TRINITY_DN45550_c2_g7_i2.p1_20)	421.0	581.0	0.7246127366609294																				1.23785e-06	0.190222	581.0	11.0	1.56996	0.795181	0.748709	0.0019935865661602	True	54M
TGTCATTTATTAACATCTCCGCTGCTA	TAATCACTATAATTTTAAATAAAATTT	False	174.0	299.0	0.5819397993311036																				6.298e-24	0.819937	299.0	12.0	1.20425	2.0602	2.05351	4.0983074568418086e-20				seq_1251																	True
TGTCATTTGACTGTGGCCATGCTGGAG	CACTGCCTTTAGTCAAACAAATCGACC	(octopus_NC_068982.1_4848936) (octopus_trinity_TRINITY_DN51756_c4_g5_i1.p1_298)	119.0	239.0	0.497907949790795																				5.7034e-13	0.681944	239.0	10.0	3.34383	3.30544	2.82008	1.79160302897289e-09	True	54M
TGTCATTTTGTATGTATATATATATAT	ATATAGATATTTCTGCGTTTGTGTGTC	(octopus_NC_068997.1_3815511)	314.0	737.0	0.4260515603799186																				4.33798e-07	0.26844	737.0	9.0	2.43753	6.5251	4.3962	0.0007404662545692	True	54M
TGTCCAAAATTATCTGTATCAGTGAAA	GTTTCATTCATCTTAAAACGATATGTT	(octopus_NC_069003.1_33020251) (octopus_trinity_TRINITY_DN42319_c6_g1_i4.p1_321)	2738.0	3887.0	0.7043992796501157																				7.4283e-65	0.370937	3887.0	15.0	1.11256	0.621559	0.603036	1.807345101041973e-60	True	54M
TGTCCAAAGACCAGCCATTGTGATCGG	TTCTACTAGATTCTTTTAAGTGAAAAC	False	366.0	594.0	0.6161616161616161																				6.69104e-14	0.557286	594.0	14.0	2.3286	1.07576	1.0202	2.2723423666273927e-10	True	27M6637N27M
TGTCCAAAGCTCTAAGGATTCTGCCAG	CTTGCCACCTTAATGATAATAACAATA	(octopus_NC_068990.1_64712932)	82.0	149.0	0.5503355704697986																				2.34752e-21	0.965517	149.0	8.0	1.32835	0.543624	0.47651	1.3264990310429237e-17	True	54M
TGTCCAAATCCATCCTCACCATCATTA	AGTCCTTTGTCACGTTGCACGTGCTAG	(octopus_NC_068987.1_29931755) (octopus_trinity_TRINITY_DN52369_c6_g1_i8.p1_161)	285.0	409.0	0.6968215158924206																				1.35795e-54	0.900764	409.0	8.0	1.24839	0.545232	0.418093	2.6159725381924647e-50	True	54M
TGTCCAAATGGTCCCATTTTCATGATA	TTTTGAAACTGCTCATACATGTCACGC	(octopus_NC_068991.1_28865229) (octopus_trinity_TRINITY_DN56487_c8_g2_i6.p1_987)	531.0	703.0	0.7553342816500711																				2.03082e-16	0.418152	703.0	15.0	1.03733	0.27596	0.256046	8.364852703453906e-13	True	54M
TGTCCAAATTACAACATGGTACAGGCT	CCTTTCTTCTTCTTCTTTACTTGAAGT	(octopus_NC_068991.1_76761227)	2221.0	2713.0	0.8186509399189089																				8.33683e-14	0.218823	2713.0	15.0	1.17585	0.285662	0.241799	2.809246856273334e-10	True	54M
TGTCCAACAAAACTCATGATCAGCTTA	CAGATTATGCTCATGGATTCGAGTGCA	(octopus_NC_068994.1_21058243)	183.0	339.0	0.5398230088495575																				2.54274e-08	0.512774	339.0	10.0	1.41187	0.557522	0.510324	5.031802359338923e-05	True	54M
TGTCCAACAAAGCTATCAGCCTCTGCC	TCCTCATCTGAACAAAACAAAGGAGCG	(octopus_trinity_TRINITY_DN53309_c7_g1_i16.p1_126)	186.0	266.0	0.6992481203007519																				1.69417e-13	0.783626	266.0	14.0	1.08483	0.360902	0.327068	5.564841133022851e-10	True	48M6S
TGTCCAACATATTCCAGTATGGAAAAC	AGGAAATTAAATGAAGATGACAATGAG	(octopus_NC_068981.1_183944658)	105.0	205.0	0.5121951219512195																				2.05835e-17	0.79545	205.0	7.0	1.35165	3.82927	2.88293	9.087546611620693e-14	True	10S44M
TGTCCAACATGCTGGTTATCTAGTTTC	ATCACAGCCATAACATCATTTGACAAA	(octopus_NC_069001.1_770541) (octopus_trinity_TRINITY_DN49681_c6_g8_i1.p1_1125)	166.0	343.0	0.4839650145772595																				5.36894e-12	0.533038	343.0	11.0	2.05536	3.11662	2.8484	1.5454015355023856e-08	True	50M4S
TGTCCAACCATCGTTGGCCACAGCCCT	GACATCAGTGCCATTTTGTTGTAGGAG	(octopus_NC_069009.1_10272877) (octopus_trinity_TRINITY_DN48232_c0_g1_i19.p1_139)	1595.0	1893.0	0.8425779186476492																				1.24672e-06	0.217989	1893.0	15.0	0.983764	0.169044	0.164289	0.0020071202187864	True	54M
TGTCCAACCATCGTTGGTCACAGCCCT	GACATCAGTGCCATTTTGTTGTAGGAG	(octopus_NC_069009.1_10273999) (octopus_trinity_TRINITY_DN48232_c0_g1_i19.p1_139)	6085.0	7628.0	0.7977189302569481																				1.02052e-35	0.159212	7628.0	14.0	1.49065	0.259701	0.250918	1.1080170447301048e-31	True	54M
TGTCCAACCATCGTTGTCCACAGCCCT	GACATCAGTGCCATTTTGTTGTAGGAG	(octopus_NC_069009.1_10273999) (octopus_trinity_TRINITY_DN48232_c0_g1_i9.p1_49)	2370.0	3649.0	0.6494930117840504																				5.16403e-53	0.34756	3649.0	12.0	1.67517	0.396273	0.385859	9.55375264189121e-49	True	54M
TGTCCAACCATGGATGGTCACAGCCCT	GACATCAGTGCCATTTTGTTGTAGGAG	(octopus_NC_069009.1_10273081) (octopus_trinity_TRINITY_DN55508_c0_g4_i6.p1_154)	848.0	1179.0	0.719253604749788																				9.14682e-07	0.131483	1179.0	11.0	1.4228	0.386768	0.384224	0.0014989352986137	True	54M
TGTCCAACCATTGTTGGCCACAGCCCT	GACATCAGTGCCATTTTGTTGTAGGAG	(octopus_NC_069009.1_10272877) (octopus_trinity_TRINITY_DN48232_c0_g1_i33.p1_13)	1036.0	1338.0	0.7742899850523169																				5.69308e-24	0.378256	1338.0	13.0	1.04931	0.252616	0.236173	3.713094983905153e-20	True	54M
TGTCCAACCATTGTTGGTCACAGCCCT	GACATCAGTGCCATTTTGTTGTAGGAG	(octopus_NC_069009.1_10275079) (octopus_trinity_TRINITY_DN48232_c0_g1_i33.p1_13)	673.0	1040.0	0.6471153846153846																				1.90852e-07	0.338899	1040.0	4.0	1.5103	0.390385	0.379808	0.0003405730034106	True	54M
TGTCCAACCCATGCCAGCATGGAAAGC	AGACGTTAAATGCCGATGATGACAAAC	(octopus_NC_068982.1_73843776)	125.0	940.0	0.1329787234042553																				5.53963e-06	0.228002	940.0	13.0	5.72788	9.65	8.04255	0.0081759117505728	True	54M
TGTCCAACCTCTGTAGTCCACAGCCCT	GACATCAGTGCCATTTTGTTGTAGGAG	(octopus_NC_069009.1_10273183) (octopus_trinity_TRINITY_DN48232_c0_g1_i29.p1_49)	768.0	939.0	0.8178913738019169																				1.80468e-31	0.59706	939.0	4.0	1.07033	0.193823	0.193823	1.6608302050755887e-27	True	54M
TGTCCAACGTGGATACTGATACATTCC	CTCATGATGGGTCTGATGTGTTTTCAG	(octopus_trinity_TRINITY_DN48098_c3_g5_i2.p1_65)	2660.0	3943.0	0.6746132386507735																				2.18392e-60	0.46122	3943.0	15.0	1.67531	4.44129	3.23637	4.831619710031703e-56	True	25M8596N29M
TGTCCAACTGGTGCTTATTTTATCGAC	CCTGAAAGGATGAAAGGCAAAGTCAAC	(octopus_NC_068996.1_47541688)	177.0	341.0	0.5190615835777126																				1.4746499999999998e-27	0.723141	341.0	9.0	1.62385	1.82111	0.958944	1.1487829557670605e-23	True	54M
TGTCCAAGCATTTCATAGCGTACATTT	TACCAGTATCTGCTTTCCTGCACCCAT	(octopus_trinity_TRINITY_DN56243_c7_g2_i19.p1_629)	833.0	1466.0	0.568212824010914																				8.21331e-16	0.224591	1466.0	15.0	1.2494	0.485675	0.472715	3.234664038255775e-12	True	31M1766N23M
TGTCCAAGTAGCAACACTTGGAGATGG	CAACAGATCAACACTATCGCCATTAGC	(octopus_NC_069005.1_32297260) (octopus_trinity_TRINITY_DN46987_c3_g1_i1.p1_994)	2757.0	3216.0	0.8572761194029851																				5.58567e-42	0.369828	3216.0	13.0	0.94332	0.179415	0.17102	7.530998396310447e-38	True	54M
TGTCCAAGTCCACCGTGTGTGCTGACC	AGGTCCCGGCGGTCCCAGCTGAGGTCA	False	98.0	253.0	0.3873517786561264																				3.87809e-06	0.612845	253.0	4.0	2.31614	5.75494	4.47826	0.0058492366903792	True	13M183126N41M
TGTCCAATAATTTCAGCTGGAAAAATT	GAAGATTTTTCAAAGATGGAATCATTA	(octopus_NC_069007.1_8218174)	205.0	319.0	0.6426332288401254																				2.53401e-11	0.518193	319.0	11.0	1.14671	6.48589	4.4232	6.852436867493386e-08	True	54M
TGTCCAATACACCAGGTGCAAAAACAG	TTCCAGAGTCATACACTTGCTCAATAA	(octopus_NC_068983.1_32237244) (octopus_trinity_TRINITY_DN44106_c3_g5_i3.p1_395)	6783.0	7538.0	0.8998408065799947																				5.51596e-42	0.264631	7538.0	15.0	0.747591	0.157734	0.132794	7.438922135512268e-38	True	10S44M
TGTCCAATGCAGCTACCTGGCTGGCAA	CCCGATGTAAGATATTAAGCACCCTCC	(octopus_trinity_TRINITY_DN46367_c6_g11_i3.p1_1580)	455.0	575.0	0.7913043478260869																				1.60962e-07	0.440404	575.0	13.0	0.968751	0.250435	0.246957	0.0002897736418617	True	26M1713N28M
TGTCCAATGGCCGTAGATGTGCGCACA	GGATGACTTCGCCCTGGGATAGCTCCA	(octopus_trinity_TRINITY_DN54801_c3_g3_i14.p1_1419)	489.0	742.0	0.6590296495956873																				4.26565e-08	0.269321	742.0	15.0	1.28445	2.93666	2.93396	8.223805357146756e-05	True	14M6423N40M
TGTCCAATTTTCTTGCAACATTCCATT	TTATTTGTACTACATTGTTTCACTCAT	(octopus_NC_068984.1_132843877)	148.0	244.0	0.6065573770491803																				9.4723e-07	0.459946	244.0	9.0	2.60414	1.02459	0.754098	0.0015490025640773	True	54M
TGTCCACAAGGTCTGGGCACATGGAGT	TAATAAAATCATAACATAAACAATTAA	(octopus_NC_068981.1_183126091)	115.0	220.0	0.5227272727272727																				1.35001e-12	0.596822	220.0	9.0	1.63695	1.65455	1.45909	4.1023123229593214e-09	True	54M
TGTCCACACCTGAGCATACATCCCCAT	CCAGTATCCGTAGTTGGGCCAGTTCCA	(octopus_NC_069007.1_14133707) (octopus_trinity_TRINITY_DN46940_c9_g1_i1.p1_306)	176.0	222.0	0.7927927927927928																				2.4612e-06	0.467754	222.0	11.0	0.952116	0.216216	0.216216	0.0038120216691311	True	54M
TGTCCACAGCCAGCAGACTAAGGTGAC	ACTTGTTTACTAGTCATGCTTCAAGAA	(octopus_NC_068981.1_34452870)	100.0	220.0	0.4545454545454545																				3.54908e-10	0.610098	220.0	10.0	2.03675	6.93636	1.74091	8.568265482654633e-07	True	54M
TGTCCACAGCCCTGACATCAGTGCCAT	TTTGTTGTAGGAGAAGTTCTGTTGTGT	(octopus_NC_069009.1_10275195) (octopus_trinity_TRINITY_DN48232_c0_g1_i29.p1_35)	5160.0	12509.0	0.4125029978415541																				3.4372099999999997e-31	0.158263	12509.0	15.0	3.00143	1.87985	1.82285	3.1282774015614428e-27	True	52M2S
TGTCCACATATTCTGACCACTGCAAAC	TTTCGAAAGTCTAGTCAATGTCTAGGT	False	167.0	300.0	0.5566666666666666																				2.6991e-06	0.457691	300.0	11.0	1.5885	3.09333	2.64667	0.0041576254919977	True	24M10188N30M
TGTCCACATGCTCTCTTGCCGTATTTT	CATCCACAGAAGGCTCAGCAAAACGGC	(octopus_NC_068998.1_45473438) (octopus_trinity_TRINITY_DN55600_c6_g1_i11.p1_593)	734.0	900.0	0.8155555555555556																				5.261980000000002e-18	0.514605	900.0	7.0	0.888781	0.224444	0.207778	2.4193446461005672e-14	True	54M
TGTCCACCAATACCACGGAGATTCGAG	AGTTTCTTCTGCTGTGCTCCGAATTCT	(octopus_NC_068984.1_19359930) (octopus_trinity_TRINITY_DN56334_c1_g2_i4.p1_22215)	175.0	221.0	0.7918552036199095																				1.95084e-07	0.545752	221.0	10.0	0.945854	0.289593	0.271493	0.0003477346400093	True	54M
TGTCCACCAGAAAATGAAGTAAACTGA	CCTCCCAGTTCTCGGTTGTAAAACCTG	False	114.0	234.0	0.4871794871794871																				2.33311e-07	0.448024	234.0	12.0	1.58741	10.4274	7.14103	0.0004118785395623	True	31M15198N23M
TGTCCACCATAGAGTAGGGGAGGTTTA	TCATCCTGGATGTGTGGTCCCAACAGT	(octopus_NC_069009.1_9543943)	497.0	790.0	0.6291139240506329																				4.56912e-16	0.439566	790.0	11.0	1.57627	0.805063	0.796203	1.833741315962126e-12	True	54M
TGTCCACCGACAAATGTCCAGTGGTTC	TTCTTCTTGTTGTTCGTATTGAAGTAT	(octopus_NC_069008.1_16149341) (octopus_trinity_TRINITY_DN50273_c2_g1_i12.p1_103)	3658.0	13383.0	0.2733318389000971																				1.7614700000000001e-63	0.216425	13383.0	15.0	3.21325	3.23059	2.75021	4.161839308286509e-59	True	54M
TGTCCACCGACATATGTCCAGTGGTTC	TTCTTCTTCTTGTTCATGTTGAAGTAT	(octopus_NW_026416895.1_632) (octopus_trinity_TRINITY_DN51131_c0_g1_i18.p1_19)	834.0	2381.0	0.3502729945401092																				1.96366e-150	0.703653	2381.0	12.0	2.37939	2.09156	1.62495	1.499800905500567e-145	True	54M
TGTCCACCTCAGAGTACATAGCTGCCT	GAACCACTCGGTAAGCGAGATTCTTGC	(octopus_NC_068983.1_4841740) (octopus_trinity_TRINITY_DN51218_c10_g1_i6.p1_1829)	254.0	345.0	0.736231884057971																				2.27015e-06	0.493381	345.0	13.0	1.3339	0.443478	0.385507	0.0035321312909092	True	54M
TGTCCACGAAGAGAGGCAAGATGTAGA	GGTGTCCAACCATCGTTGGTCACAGCC	(octopus_NC_069009.1_10274378) (octopus_trinity_TRINITY_DN48232_c0_g1_i33.p1_42)	1455.0	4866.0	0.2990135635018495																				6.26544e-79	0.420558	4866.0	14.0	3.56257	3.09679	2.79963	1.9945971873515258e-74	True	54M
TGTCCACGATCACAATCAGTTACACCT	ATGGAACAATCACCGGCACCACCACTG	(octopus_NC_068990.1_64666053) (octopus_trinity_TRINITY_DN50293_c5_g1_i22.p2_231)	131.0	193.0	0.6787564766839378																				3.5785e-08	0.579247	193.0	8.0	1.09581	0.362694	0.362694	6.960426048776144e-05	True	54M
TGTCCACTAGAATAGCTGGTTCCCCTA	ATGGGATCACATGATGGGGACTCCCTT	(octopus_NW_026403359.1_19)	2450.0	3347.0	0.7319988048999103																				8.42277e-08	0.168355	3347.0	15.0	1.19445	0.318793	0.303854	0.0001568615837442	True	54M
TGTCCACTGTTGTTGTTGTTGATCTGA	TTAATGTGAAACTTTCTCGAAACATCA	(octopus_NW_026416895.1_685) (octopus_trinity_TRINITY_DN50273_c2_g1_i12.p1_50)	5019.0	5576.0	0.9001076040172167																				1.33836e-06	0.119561	5576.0	15.0	0.699741	0.143651	0.122669	0.0021463508911017	True	54M
TGTCCACTGTTGTTGTTGTTGTTCTGA	TTAATGTGAGACTTTCTCGAAACATCA	(octopus_NC_069008.1_6615998) (octopus_trinity_TRINITY_DN43370_c0_g1_i8.p1_140)	3630.0	4588.0	0.7911944202266783																				4.5781e-25	0.211539	4588.0	15.0	1.33304	0.357454	0.341107	3.1640358563956517e-21	True	54M
TGTCCACTGTTGTTGTTGTTGTTGTTC	TGATTAATGTGACACTTTCTCGAAACA	(octopus_NW_026396319.1_1782) (octopus_trinity_TRINITY_DN56641_c11_g1_i15.p1_2900)	286.0	537.0	0.5325884543761639																				5.85974e-24	0.588272	537.0	13.0	1.72801	0.891993	0.843575	3.8197507469772725e-20	True	54M
TGTCCACTTTACTCTCTGTCTTATCTT	CTGTCTCTGCTGTTACACTTTTACATT	(octopus_NC_069000.1_7843061) (octopus_trinity_TRINITY_DN43843_c7_g4_i2.p1_152)	486.0	929.0	0.5231431646932185																				2.23885e-37	0.539156	929.0	12.0	1.19401	1.44026	1.42088	2.582308261313843e-33	True	51M3S
TGTCCACTTTTTCCAGTTTCACCATCT	TCAGATTTAGTGGAACCTGTATCCAAC	(octopus_NC_068983.1_145301096) (octopus_trinity_TRINITY_DN49788_c7_g1_i6.p1_225)	1963.0	3460.0	0.5673410404624277																				3.29842e-98	0.505055	3460.0	14.0	1.68475	2.4448	2.43613	1.4062090177713096e-93	True	43M14952N11M
TGTCCAGACTTCACCAAACTTACAACT	TTCTCCGCATACCTGTTCACCAAAGTA	(octopus_NC_068986.1_9885762) (octopus_trinity_TRINITY_DN50218_c2_g2_i10.p1_648)	334.0	547.0	0.6106032906764168																				1.35019e-16	0.516971	547.0	13.0	1.29009	0.588665	0.433272	5.631715123495441e-13	True	54M
TGTCCAGAGCTAATGATGGTGATATCA	ACAATGATGATGATGATGATATAATGC	(octopus_NC_068984.1_45337149)	1337.0	1680.0	0.7958333333333333																				1.18371e-22	0.392007	1680.0	15.0	0.985363	1.35357	1.13988	7.191319828028979e-19	True	7S47M
TGTCCAGCACCTTGGATTATCTGGACA	TCAACATAGCTGTCAGGGCGGAGGAAT	(octopus_trinity_TRINITY_DN53208_c4_g3_i7.p1_1023)	117.0	168.0	0.6964285714285714																				1.78457e-25	0.991597	168.0	8.0	1.0119	0.309524	0.309524	1.2583234818046572e-21	True	20M1090N34M
TGTCCAGCAGTATCCCAAAGAGCCAAT	TCAACCTGTTTTCCATCTACTTCTATA	(octopus_trinity_TRINITY_DN47298_c3_g1_i2.p1_60)	803.0	1341.0	0.598806860551827																				3.79698e-21	0.415909	1341.0	15.0	1.4775	5.9217	4.74198	2.119264439660749e-17	True	32M13524N22M
TGTCCAGCATCAGATCTCCTCCTCTCT	GCCATGATTGCAAAACTACTTATTGAT	(octopus_NC_068981.1_2285894)	81.0	109.0	0.7431192660550459																				1.82721e-06	0.887342	109.0	9.0	0.879103	0.293578	0.293578	0.002878437552375	True	54M
TGTCCAGCATGCTAATGATTCTGCCAG	CTTGCTGTCTTAATAATAATAATAATA	(octopus_NC_068982.1_70041804)	360.0	1235.0	0.291497975708502																				5.65813e-15	0.273311	1235.0	15.0	2.76571	7.8753	6.50526	2.091994517791416e-11	True	54M
TGTCCAGCATGCTACCTTATTCTTTCA	TACACACACACACACACACACACAATC	(octopus_NC_068994.1_6151542)	38.0	81.0	0.4691358024691358																				4.55872e-12	0.944444	81.0	5.0	2.32134	2.80247	2.48148	1.3205040603014934e-08	True	54M
TGTCCAGCATTCTGCTCCCAGTTCCCT	CTGATTGTTCTGCTTCAATCAAAACCT	(octopus_trinity_TRINITY_DN56512_c1_g2_i3.p1_110)	1997.0	3207.0	0.6227003429996881																				4.65944e-08	0.131072	3207.0	9.0	1.22807	0.419083	0.399127	8.943920140441688e-05	True	43M417N11M
TGTCCAGCCAAAAGTCATAAGCTTGTT	CCTGACTAGTGAAAGTGCTCCCTGCAA	(octopus_NC_068988.1_57461246) (octopus_trinity_TRINITY_DN56267_c1_g1_i5.p1_1847)	250.0	366.0	0.6830601092896175																				4.55897e-07	0.477792	366.0	12.0	1.59731	0.412568	0.412568	0.0007762457270099	True	54M
TGTCCAGCCATTAAAGGTGGCATTTCC	CCAGTGAGCACAGTGCATACTTTTCCA	(octopus_NC_068998.1_718533)	90.0	169.0	0.5325443786982249																				8.09473e-07	0.55562	169.0	6.0	1.49584	0.56213	0.56213	0.0013355389787775	True	54M
TGTCCAGCCCTCCAGAGTAACTGCTTG	GTTTCCGGAGAAAGAGGTCGTCTGTTT	(octopus_NW_026318965.1_757)	311.0	727.0	0.4277854195323246																				6.28206e-06	0.29733	727.0	15.0	2.34682	1.95048	1.63961	0.0092007148545986	True	4S50M
TGTCCAGCGCGCTAATGATTCTGCCAG	CTCTCTGCCTTATCAATGATAATAATA	(octopus_NC_069005.1_20823546)	72.0	105.0	0.6857142857142857																				2.55967e-10	0.942857	105.0	5.0	1.02077	1.60952	1.6	6.27410668871864e-07	True	54M
TGTCCAGCGTGCTAACAATTCTGCCAG	CTCACTGCCTTAATTATAATAATAATA	(octopus_NC_068990.1_89124468)	180.0	361.0	0.4986149584487535																				8.42156e-08	0.369934	361.0	13.0	1.68538	3.17452	3.12188	0.0001568418330571	True	54M
TGTCCAGCGTGCTAACGATTCTGCCAG	CTCTCCACCTTAATAATTTTTATTATT	(octopus_NW_026345656.1_2802)	286.0	802.0	0.3566084788029925																				2.823e-15	0.387031	802.0	13.0	2.64104	7.26808	6.71322	1.0685372877041867e-11	True	54M
TGTCCAGCTGCTTCTTTAGTGCTTTGT	CCAGGTTAATCCAGTGGAATTGGAGTT	(octopus_NC_069005.1_21029926) (octopus_trinity_TRINITY_DN49412_c5_g4_i9.p1_209)	198.0	315.0	0.6285714285714286																				2.74819e-10	0.559348	315.0	15.0	1.35606	0.384127	0.384127	6.713705440878168e-07	True	54M
TGTCCAGGAACACCAGGGCCGTTATAT	TGGTTGAACTGCCGTCGGTCCCTAATG	(octopus_NC_068991.1_44356701) (octopus_trinity_TRINITY_DN53065_c5_g2_i19.p1_1851)	840.0	1006.0	0.8349900596421471																				3.17065e-10	0.416019	1006.0	13.0	0.997021	0.227634	0.192843	7.692741503201613e-07	True	54M
TGTCCAGGAGATTCATCCCAATAAACA	CATTGTGGGTTGTTAGCATTCTGGTCT	(octopus_NC_069009.1_4110015) (octopus_trinity_TRINITY_DN56512_c2_g4_i1.p1_138)	5930.0	15838.0	0.3744159616113146																				5.06325e-77	0.197729	15838.0	13.0	2.47915	4.88673	4.67269	1.5579027762482128e-72	True	4S50M
TGTCCAGGAGTCAATGAAATGAGGTGT	GTTGACATGTTGGGATCACTAGAGCAT	(octopus_NC_068997.1_373230)	66.0	135.0	0.4888888888888889																				1.35492e-13	0.817586	135.0	8.0	1.86492	0.844444	0.711111	4.4862656370165807e-10	True	54M
TGTCCAGGGAGAACAATTTGCTTTTGT	TTATATTTTTCTTCTTTTCTTTTTATG	(octopus_NC_068984.1_120571976)	994.0	1249.0	0.7958366693354684																				2.11826e-07	0.245849	1249.0	9.0	1.10278	0.313851	0.293835	0.0003759065074371	True	54M
TGTCCAGGTATTTCGTAAATATTGTTG	TTTGTATCTGTTAAATAAACACATTCA	(octopus_NW_026354835.1_311) (octopus_trinity_TRINITY_DN54077_c2_g1_i8.p1_345)	5052.0	15067.0	0.3353023163204354																				1.3698000000000001e-83	0.237535	15067.0	15.0	2.22104	1.79691	1.77779	4.7245476100349806e-79	True	54M
TGTCCAGTAATCTGCTGACACTTCTAT	GAGCTTGTTCTGCCTCGGCCAAAACCT	(octopus_trinity_TRINITY_DN46280_c1_g2_i5.p1_380)	76.0	114.0	0.6666666666666666																				1.68668e-07	0.9625	114.0	8.0	0.976818	0.666667	0.666667	0.0003029333620407	True	11M299N43M
TGTCCAGTACTGCCAACACTACCTGGA	TACTCATAATTATTGTCAAACTCGTCA	(octopus_NC_068989.1_3304190) (octopus_trinity_TRINITY_DN52537_c7_g1_i2.p1_1344)	271.0	387.0	0.7002583979328165																				9.13713e-10	0.557351	387.0	13.0	1.74257	0.612403	0.583979	2.114592955373873e-06	True	54M
TGTCCAGTAGGTGCTGTATCAAAGACA	ACACAGGAAAAGTTCATTCCTTTAACC	(octopus_NC_068987.1_62933032) (octopus_trinity_TRINITY_DN42849_c7_g4_i1.p1_414)	477.0	615.0	0.775609756097561																				1.56819e-08	0.324079	615.0	13.0	0.988309	0.252033	0.247154	3.177610233201712e-05	True	54M
TGTCCAGTCACAGCATAGCCATGATGG	GCAGAGCAGCAGCCATTGGTTGACAGC	(octopus_NC_069007.1_22231357) (octopus_trinity_TRINITY_DN46463_c12_g2_i3.p1_880)	153.0	188.0	0.8138297872340425																				1.95561e-08	0.530303	188.0	9.0	0.728237	0.367021	0.367021	3.9202863269434095e-05	True	54M
TGTCCAGTCCCTAAATAAGGATAACTG	GATTCCTTCAGCTTGCCCTTTGTTAGT	(octopus_NC_068984.1_108318456) (octopus_trinity_TRINITY_DN51148_c5_g11_i8.p1_1428)	195.0	296.0	0.6587837837837838																				1.13627e-07	0.523836	296.0	12.0	1.29741	0.493243	0.47973	0.0002084246156437	True	54M
TGTCCAGTCGATATATCCATATTCGAC	GAAACAGGTTCCTCGCTCCATGAAGAT	(octopus_NC_069007.1_9242396) (octopus_trinity_TRINITY_DN56269_c4_g1_i3.p1_1614)	254.0	458.0	0.5545851528384279																				3.2520799999999997e-20	0.682883	458.0	11.0	1.59345	1.44541	1.44541	1.7209693678651067e-16	True	54M
TGTCCAGTGATGGGCCGAGAACCAAGG	TTGCTGCGAACTGTAGACTGAGCCCCC	(octopus_NC_069003.1_7030523) (octopus_trinity_TRINITY_DN44381_c4_g1_i1.p1_1386)	2792.0	3337.0	0.8366796523823794																				3.9141100000000005e-40	0.383465	3337.0	15.0	0.960256	0.210369	0.203476	4.966012910434915e-36	True	54M
TGTCCAGTGGTGCTTCTTCTTGTTGTT	CCTGTTGAAGTATGTCCACTGTTGTTG	(octopus_NW_026323577.1_588) (octopus_trinity_TRINITY_DN56641_c11_g1_i3.p1_2942)	1457.0	3103.0	0.4695456010312601																				1.73255e-35	0.350459	3103.0	13.0	1.54634	1.0593	1.05027	1.8638530375370462e-31	True	54M
TGTCCAGTGGTTCTTCTTCTTCTTGTT	CATGTTGAAGTATGTCCGCTGTTGTTG	(octopus_NC_069008.1_5881707) (octopus_trinity_TRINITY_DN51131_c0_g1_i18.p1_5)	1683.0	2874.0	0.5855949895615866																				2.14094e-11	0.270564	2874.0	12.0	1.73346	0.581768	0.579332	5.82861790987113e-08	True	54M
TGTCCAGTGGTTCTTCTTCTTGTTGTT	CGTATTGAAGTATGTCCACTGTTGTTG	(octopus_NW_026396319.1_1821) (octopus_trinity_TRINITY_DN50273_c2_g1_i12.p1_89)	3312.0	6795.0	0.4874172185430463																				1.8508200000000002e-33	0.136368	6795.0	15.0	1.80778	1.07697	1.05666	1.841935127973747e-29	True	54M
TGTCCAGTGGTTCTTCTTGTTGTTGTT	GTTCATGTTGAAGTATGTCCACTGTTG	(octopus_NW_026373087.1_1321) (octopus_trinity_TRINITY_DN56641_c11_g1_i15.p1_2945)	783.0	2151.0	0.3640167364016736																				4.6255e-53	0.435921	2151.0	15.0	2.18742	10.0586	4.5802	8.567713467705279e-49	True	27M3I24M
TGTCCAGTGTATCCTTTCTTTATATAC	AGGGTGTCCACAAGGTCTGGGTACATG	(octopus_NC_068981.1_132369755)	319.0	616.0	0.5178571428571429																				6.61746e-06	0.342612	616.0	13.0	1.85743	1.33929	1.15422	0.0096607925504311	True	54M
TGTCCAGTTTGTTTTGCTTTTACAAAG	AACGACCTGTAAATAACTGTGCACCGT	False	2128.0	2704.0	0.7869822485207101																				5.0437e-15	0.223172	2704.0	13.0	0.947965	0.226331	0.223373	1.871824430998847e-11
TGTCCATAATAAGAGGCAAGATGTAGA	GGTGTCCAACCATCGTTGGTCACAGCC	(octopus_NC_069009.1_10274786) (octopus_trinity_TRINITY_DN48232_c0_g1_i17.p1_252)	493.0	1790.0	0.2754189944134078																				1.3807699999999998e-51	0.478106	1790.0	13.0	3.08687	2.74916	2.44749	2.459699943208047e-47	True	28M102N26M
TGTCCATACACCAGTTGGCTTGTGTAC	CACAAGTCTAGCGGCCAGCCCTCCAAG	(octopus_NC_068987.1_95882026)	697.0	807.0	0.8636926889714994																				7.71466e-15	0.320146	807.0	10.0	0.710537	0.143742	0.143742	2.8227399859853413e-11	True	54M
TGTCCATAGAAACAGGCCAAGTGTAGA	GGTGTGCGACCCCCATTATCTTCTAGA	(octopus_NW_026343006.1_18542) (octopus_trinity_TRINITY_DN56060_c5_g1_i32.p1_336)	280.0	348.0	0.8045977011494253																				5.01634e-09	0.407972	348.0	9.0	0.904796	0.20977	0.204023	1.0738233395089064e-05	True	54M
TGTCCATAGAGACAGGCCCAGTGTAGA	GGTGTCTGACCCTTATTATCCTCTAGA	(octopus_NW_026385918.1_12) (octopus_trinity_TRINITY_DN56060_c5_g1_i21.p1_249)	411.0	844.0	0.4869668246445497																				1.4897e-30	0.585425	844.0	11.0	1.90299	2.15521	2.13626	1.321511626650922e-26	True	54M
TGTCCATAGGCAAATCTTTTATATAGC	CAGCGCCATGAGAACTATATCCAGATT	(octopus_NC_068991.1_28438080) (octopus_trinity_TRINITY_DN45653_c4_g1_i11.p1_437)	37.0	73.0	0.5068493150684932																				1.67107e-07	0.830952	73.0	5.0	1.26907	0.493151	0.493151	0.0003002767518633	True	54M
TGTCCATATGCAAAAATTGTTCCGTTG	TAGCCACCAAGGACATCAGCAACAATG	(octopus_trinity_TRINITY_DN51559_c9_g1_i12.p1_204)	931.0	1344.0	0.6927083333333334																				3.2619200000000004e-53	0.56701	1344.0	13.0	1.09561	0.335565	0.331101	6.067690689918438e-49	True	43M9906N11M
TGTCCATATGTAAGAAAGAAAGGGTGT	GTGTGTGTGTACATGTGTGTTAAGATT	(octopus_NC_068992.1_14596403)	196.0	391.0	0.5012787723785166																				1.5674000000000002e-41	0.841156	391.0	12.0	1.50841	4.84399	1.95908	2.0801893857451507e-37	True	54M
TGTCCATCATCATCGCTATCCTGCCCA	TCATGAGCAGAGCTGTGCAGATCAGTA	(octopus_NC_068986.1_68867142) (octopus_trinity_TRINITY_DN53121_c9_g3_i1.p1_513)	1513.0	2599.0	0.5821469796075414																				7.33753e-109	0.46513	2599.0	15.0	1.21798	0.436322	0.434013	3.59670814775036e-104	True	54M
TGTCCATCTATATATCACTGTCAGGGA	GATGAATCACTGTTGACTCTAGTGGTT	(octopus_NC_068984.1_125919164)	255.0	351.0	0.7264957264957265																				5.00398e-13	0.571493	351.0	9.0	1.41039	0.339031	0.339031	1.5793750873459462e-09	True	54M
TGTCCATGAAGAGAGGCAAAATGTAGA	GGTGTCCGACCTCGGTTATTTTTCTCA	(octopus_trinity_TRINITY_DN48232_c0_g1_i19.p1_66)	138.0	381.0	0.3622047244094488																				3.10776e-23	0.824451	381.0	7.0	2.42391	7.12073	6.97375	1.9487875276586082e-19
TGTCCATGAAGAGAGGCAAGATGTAGA	GGTGTCCAACCTCTGTTGTCCACAGCC	(octopus_trinity_TRINITY_DN48232_c0_g1_i33.p1_42)	1637.0	6281.0	0.2606272886483044																				2.73646e-70	0.326042	6281.0	15.0	3.95375	4.08932	3.65069	7.451751824292716e-66	True	54M
TGTCCATGAAGAGAGGCATGATGTAGA	GGTGTCCAACCATCGTTGGTCACAGCA	(octopus_NC_069009.1_10274378) (octopus_trinity_TRINITY_DN48232_c0_g1_i13.p1_183)	179.0	272.0	0.6580882352941176																				3.99574e-13	0.615139	272.0	9.0	1.49855	0.816176	0.805147	1.2721251455331258e-09	True	54M
TGTCCATGACGGCATCGAAGTTGGGTG	TAGAGTCCCGCTTCAGTTTGCTGCTCC	(octopus_NC_069006.1_23707370) (octopus_trinity_TRINITY_DN47579_c3_g1_i6.p1_1091)	501.0	748.0	0.6697860962566845																				5.32232e-13	0.374215	748.0	14.0	1.41585	1.28209	1.25134	1.675797948529546e-09	True	50M4S
TGTCCATGAGAAGAGGCAAGATGTAGA	GGTGTGCAACCATCGTTGGCCACAGCC	False	583.0	1091.0	0.534372135655362	-	Ank	PF00023.33	0.0087	20.3	0.2	0.0092	20.3	0.2	1.1	1.0	0.0	0.0	1.0	1.0	1.0	1.0	-	-2.0	5.31478e-25	0.536218	1091.0	13.0	2.47857	2.01008	1.79652	3.6613082858886605e-21	True	53M1S
TGTCCATGGATCACATTTCTTCTCCTC	TGTTGCAGCCATTTCTTCATCTTCCGG	(octopus_trinity_TRINITY_DN52147_c4_g4_i1.p1_433)	325.0	783.0	0.4150702426564495																				1.1148400000000002e-34	0.535226	783.0	12.0	1.90337	6.64879	5.24521	1.163240382252479e-30	True	15M21429N39M
TGTCCATGGTTCAATATCTAGCATTTC	CTCTAAATTCACTGGAAAACTTGTGTC	(octopus_NC_068999.1_24843830) (octopus_trinity_TRINITY_DN51914_c11_g1_i2.p1_565)	60.0	128.0	0.46875																				1.21172e-11	0.752737	128.0	5.0	1.65627	0.609375	0.609375	3.377210397898527e-08	True	54M
TGTCCATGTTTTGCATACCATCGGTCA	AAGTGGTACTAGTTGGACTGAAGCCAT	(octopus_trinity_TRINITY_DN49637_c4_g1_i7.p1_1478)	2334.0	2990.0	0.7806020066889632																				1.8867400000000002e-56	0.322895	2990.0	15.0	1.23526	3.77525	3.46187	3.809343797169947e-52	True	28M19194N26M
TGTCCATTAAATTTGAAATCTTAATTG	TTGATATGACATGGTATGTCATAAGTG	(octopus_NC_068982.1_33936325)	451.0	617.0	0.7309562398703403																				1.57942e-21	0.492438	617.0	15.0	1.20755	0.28201	0.28201	9.015818325651274e-18
TGTCCATTATAAGAGGCAAAATGTAGA	GGTGTCCAACCATCGTTGGCCACAGCC	False	108.0	206.0	0.5242718446601942	-	Ank_4	PF13637.9	0.019	19.5	0.0	0.019	19.5	0.0	1.0	1.0	0.0	0.0	1.0	1.0	1.0	0.0	-	-2.0	3.09658e-29	0.980492	206.0	7.0	1.64969	1.54369	1.53398	2.5960172857896143e-25	True	53M1S
TGTCCATTATAAGAGGCAAGATGTAGA	GGTGTCCAACCATCGTTGGTCACAGCC	(octopus_NC_069009.1_10274786) (octopus_trinity_TRINITY_DN48232_c0_g1_i17.p1_252)	1400.0	8693.0	0.1610491199815943																				8.897939999999999e-64	0.280956	8693.0	15.0	4.26514	2.25584	2.14471	2.114991467826913e-59	True	53M1S
TGTCCATTATCAGAGGCAAGATGTAGA	GGTGTCCAACCATCGTTGTCCACAGCC	(octopus_NC_069009.1_10273766) (octopus_trinity_TRINITY_DN43463_c4_g2_i8.p1_45)	494.0	1045.0	0.4727272727272727																				9.49948e-31	0.353281	1045.0	9.0	2.05955	1.69474	1.61148	8.49289510032215e-27	True	53M1S
TGTCCATTATCAGAGGCATGATGTAGA	GGTGTCCAACCATCGTTGGTCACAGCC	(octopus_NC_069009.1_10275050) (octopus_trinity_TRINITY_DN48232_c0_g1_i19.p1_267)	315.0	400.0	0.7875																				3.17295e-24	0.755372	400.0	4.0	0.992643	0.415	0.415	2.098762320485532e-20
TGTCCATTCCGAGAGGCAAGATGTAGA	GGTGTCCAACCTATGTTATTTTTCTGA	False	216.0	760.0	0.2842105263157894	-	Ank	PF00023.33	0.0097	20.2	0.0	0.011	20.1	0.0	1.1	1.0	0.0	0.0	1.0	1.0	1.0	1.0	-	-2.0	3.02612e-21	0.396277	760.0	11.0	2.85616	6.32763	5.70395	1.6987903731635837e-17	True	28M672N26M
TGTCCATTGCTGTTTGAGTTAGAAGAG	AGGGCAGCACTTTTGCTGCTGCTGCTG	(octopus_NC_068987.1_4963070) (octopus_trinity_TRINITY_DN44886_c5_g1_i5.p1_3129)	546.0	703.0	0.7766714082503556																				3.72258e-14	0.408213	703.0	15.0	0.914376	0.443812	0.440967	1.2906075203264568e-10	True	54M
TGTCCATTGTCTCATGAGGATCTTCCT	CTCCGTTTGAATCTTGTTCCTTTTTGT	(octopus_NW_026410876.1_43) (octopus_trinity_TRINITY_DN43363_c1_g1_i15.p1_97)	1782.0	2038.0	0.8743866535819431																				2.41174e-06	0.12696	2038.0	13.0	0.769613	0.168793	0.152601	0.0037395114858374	True	54M
TGTCCATTGTTGATGAACTCTTTTTAT	TTTGCTTTTGGAGTCGTTTTTCTAGTT	(octopus_NC_068987.1_10317893) (octopus_trinity_TRINITY_DN53718_c2_g1_i1.p2_512)	40.0	66.0	0.6060606060606061																				3.26343e-08	1.0	66.0	5.0	1.05995	0.409091	0.409091	6.377218316617403e-05	True	54M
TGTCCATTTTACAATGGGGGAGAGGGA	AACAAGGAAAGGAAAGAGAGGCAAGAG	(octopus_NC_069003.1_12500148)	1944.0	2769.0	0.7020585048754063																				1.48041e-55	0.418468	2769.0	15.0	1.14266	1.16793	0.877212	2.92381151881892e-51	True	54M
TGTCCCAAACACCAGATTAATAATGAC	AAAGCTATTTTACGAAATTGTTCATTA	(octopus_NW_026405396.1_114)	796.0	1012.0	0.7865612648221344																				1.34348e-07	0.274017	1012.0	9.0	0.986929	2.34684	1.18478	0.0002442543828785	True	54M
TGTCCCAACCAGCAACTGACTGGTTGT	CAATTTGAAGAATTTGATCTCCAAATC	(octopus_NC_068989.1_16742673) (octopus_trinity_TRINITY_DN54241_c7_g2_i1.p1_419)	2341.0	2616.0	0.8948776758409785																				3.97931e-11	0.213868	2616.0	13.0	0.719201	0.136086	0.119648	1.055920411345603e-07	True	54M
TGTCCCAAGTTTCAAAGTGTTTCGTTA	AGAAAATACTGGTGCCCCCGTTTTGAA	(octopus_NC_068987.1_94423514) (octopus_trinity_TRINITY_DN192637_c0_g1_i1.p1_28)	391.0	1090.0	0.3587155963302752																				8.75648e-25	0.446156	1090.0	13.0	3.41701	2.55229	2.33028	5.961502822373714e-21
TGTCCCACAGAGAACGTTTCAAGTTAC	TTTTGGGTACCGCCTCGTATACCATGT	(octopus_NC_069007.1_20680368)	586.0	1165.0	0.5030042918454936																				5.7042299999999986e-101	0.821064	1165.0	13.0	1.34375	0.587983	0.544206	2.514843137346401e-96	True	54M
TGTCCCATAAAACATGCAATTATATCA	GTGCCACCAGATATTGATCCCAGAAGA	(octopus_trinity_TRINITY_DN46305_c7_g5_i1.p1_1017)	31.0	67.0	0.4626865671641791																				2.83338e-06	0.891892	67.0	6.0	1.47591	1.1194	0.985075	0.0043519194936083	True	34M3990N20M
TGTCCCATAGCTGTTAATCTATCGGCA	ATAGAATTCAACTCTTGTAGGCGGACC	(octopus_NC_068982.1_115573608) (octopus_trinity_TRINITY_DN56372_c4_g3_i4.p1_3201)	1069.0	1394.0	0.766857962697274																				5.95029e-09	0.189726	1394.0	13.0	0.941195	0.247489	0.238881	1.2635363503043689e-05	True	54M
TGTCCCATAGTAACACTGATTTCATCA	CCGGTTTTAGATGAGAGGTTTGTTGCA	(octopus_NC_068998.1_47070660) (octopus_trinity_TRINITY_DN54370_c1_g3_i3.p1_573)	300.0	569.0	0.5272407732864675																				1.1805299999999998e-39	0.744937	569.0	13.0	1.47503	3.27592	2.36555	1.4740169769141667e-35	True	47M7S
TGTCCCATATGTGCGTGTATGCATGTG	TGTATGTATGTGTGTGTGTGTGTATGT	(octopus_NC_068981.1_63198841)	76.0	110.0	0.6909090909090909																				1.65532e-06	0.690476	110.0	8.0	1.24092	0.345455	0.345455	0.0026227212611104	True	54M
TGTCCCATCCTGCAATCAGATTATTTT	CAGTTATAACCAAACGATTAATCTCCA	(octopus_NC_069008.1_18260542) (octopus_trinity_TRINITY_DN43415_c1_g1_i10.p1_110)	1337.0	3119.0	0.4286630330234049																				1.69736e-08	0.157495	3119.0	12.0	2.59516	2.22251	1.49631	3.426153335027765e-05	True	1S53M
TGTCCCATCTCTCATTACATTCCCATG	TTTTGTTTTTGATGTCGTTGTTGCTGT	(octopus_NC_068984.1_19224208) (octopus_trinity_TRINITY_DN56334_c1_g1_i22.p1_6836)	454.0	738.0	0.6151761517615176																				2.63504e-19	0.504445	738.0	14.0	1.19894	0.506775	0.410569	1.3180081675851818e-15	True	54M
TGTCCCATGGAAGAACTTCATATTTTA	TTCCACCAAATCTTTTCCGAATAAGTC	(octopus_NW_026367124.1_241) (octopus_trinity_TRINITY_DN53332_c1_g1_i2.p1_137)	1683.0	2396.0	0.7024207011686143																				2.3512e-17	0.228487	2396.0	15.0	1.16491	0.878548	0.864357	1.033879493969636e-13	True	54M
TGTCCCATTCTGTATTATTTATACATA	TATATATATATATATAGGTTGAATGAG	(octopus_NC_068998.1_48431211)	266.0	507.0	0.52465483234714																				1.60619e-13	0.509146	507.0	14.0	2.68274	4.25838	3.17554	5.28681308982639e-10	True	54M
TGTCCCATTGACCAATGCAAGGACCAC	AAGCATTGGCAAGGACGCATCCATCGA	(octopus_NC_068998.1_6627168) (octopus_trinity_TRINITY_DN46471_c13_g2_i5.p1_1025)	1109.0	1304.0	0.8504601226993865																				1.06938e-15	0.37463	1304.0	13.0	0.856718	0.175613	0.165644	4.175856089791567e-12	True	54M
TGTCCCCAATCTCTCCCGGCTTCTTTT	GGCCGCCGCCACCACCACCACCACCAT	(octopus_NC_069008.1_606028) (octopus_trinity_TRINITY_DN50672_c10_g3_i2.p1_62)	56.0	106.0	0.5283018867924528																				1.05683e-07	0.803571	106.0	9.0	1.65878	0.858491	0.792453	0.0001945775513149	True	54M
TGTCCCCACCTCCCAACATCGCTTGAC	AACCGATGCTGGTGTGTTTACGTCAAC	(octopus_NC_069001.1_13347758)	502.0	873.0	0.5750286368843069																				1.33425e-09	0.315647	873.0	13.0	1.84575	3.94158	1.60367	3.0360070835646404e-06	True	3S51M
TGTCCCCATAACTTAGCAGTTTGGCAA	AAGAGTGCGATAGAATAAGTGCTGGGC	(octopus_NC_069010.1_5460015)	102.0	203.0	0.5024630541871922																				1.40854e-07	0.50989	203.0	10.0	2.20424	5.74877	4.17241	0.0002554224510025	True	54M
TGTCCCCATCACTAAGTGGTTTAGCCT	AAGAGACCAATGGAATAAGTTCTAGGC	(octopus_NC_069009.1_995586)	601.0	958.0	0.627348643006263																				4.33642e-09	0.276821	958.0	15.0	1.17951	0.403967	0.384134	9.343915018569923e-06	True	54M
TGTCCCCATCGTTATCCACAATATTTA	CATTTATATCAGGTTGGTTCAGTAGAT	(octopus_NC_069010.1_9575822) (octopus_trinity_TRINITY_DN49544_c0_g2_i4.p1_251)	227.0	544.0	0.4172794117647059																				7.06037e-07	0.320842	544.0	13.0	2.02317	0.931985	0.917279	0.0011738777293245	True	54M
TGTCCCCCAAATGATTCTGTAAACTAC	GAAACAAATGGTAGTCTGAAGGAGCAA	(octopus_NC_068985.1_107232431) (octopus_trinity_TRINITY_DN42990_c3_g3_i2.p1_206)	250.0	408.0	0.6127450980392157																				2.90667e-06	0.37151	408.0	13.0	2.2882	0.436275	0.436275	0.0044575594179605
TGTCCCCCTCTGAGTCCACACACAGCA	AGCTTTGAAAGCAGCTGTATCATTATT	(octopus_NC_069000.1_1451111) (octopus_trinity_TRINITY_DN49693_c0_g3_i4.p1_979)	201.0	369.0	0.5447154471544715																				5.43844e-34	0.823284	369.0	13.0	1.23247	0.471545	0.471545	5.528316539638487e-30	True	54M
TGTCCCCCTTTGCCTCACCGGCAACAC	ACTCCTCCTTACTATCAAAGCCCTTGG	(octopus_NC_068999.1_49205306) (octopus_trinity_TRINITY_DN47217_c6_g2_i2.p1_1253)	626.0	772.0	0.810880829015544																				1.87899e-15	0.433522	772.0	13.0	0.893556	0.213731	0.212435	7.205818727274802e-12	True	54M
TGTCCCCGCAAAGCACCCATAACAACT	GTTATTTTAATTCTTCTTATTATTATT	(octopus_NC_069000.1_40150138)	98.0	190.0	0.5157894736842106																				3.55005e-15	0.866142	190.0	13.0	1.50873	0.573684	0.521053	1.33341147109051e-11	True	54M
TGTCCCCGTAACTTAGCGGTTCAGCAA	AAGAGATCCGATATAAAGAATAACTCC	(octopus_NC_068994.1_3662076)	174.0	592.0	0.2939189189189189																				4.82721e-16	0.498853	592.0	15.0	2.91329	10.6284	7.28547	1.933653116165147e-12	True	54M
TGTCCCCGTAACTTAGCGGTTCGGCAA	AAGAGATCGATAGAATAAGTACTAGGC	(octopus_NC_068981.1_115501803)	860.0	2354.0	0.3653355989804588																				7.30247e-19	0.205924	2354.0	15.0	4.0088	4.20816	2.15888	3.550726497311792e-15
TGTCCCCGTAACTTAGTGGTTCGGCAA	AAGAGACCGATAGAATAAGTACTAGGC	(RF_all_LGKD01126972.1/628-1263_127) (octopus_NC_069007.1_19417022) (octopus_trinity_TRINITY_DN45099_c9_g1_i10.p2_65)	195.0	308.0	0.6331168831168831																				4.61539e-08	0.529821	308.0	11.0	2.07541	1.33766	0.775974	8.863418618019633e-05
TGTCCCCTATAGTTGGTTGGGATACCT	CCCATATTGTAATGCACAGTGGGTAAA	(octopus_NC_068990.1_76674643) (octopus_trinity_TRINITY_DN45069_c6_g1_i5.p1_1239)	607.0	768.0	0.7903645833333334																				1.81718e-15	0.421384	768.0	13.0	0.947834	0.272135	0.25651	6.976174994708629e-12	True	54M
TGTCCCCTCACCTCTAGACGCCACTAA	CCAACTTTCTACCCCTCTTCTGCTCAA	(octopus_NW_026302026.1_350)	54.0	84.0	0.6428571428571429																				5.13641e-10	0.964286	84.0	4.0	0.940286	0.714286	0.714286	1.219664183178994e-06	True	54M
TGTCCCCTCCGGCGTCCGCCACGGGGG	CTTTGTTTTCCTTCTGGGCGACAGTGA	(octopus_trinity_TRINITY_DN55629_c9_g4_i3.p1_1628)	184.0	258.0	0.7131782945736435																				2.31388e-09	0.543741	258.0	13.0	0.982602	0.395349	0.325581	5.133902949889933e-06	True	39M971N15M
TGTCCCCTCTAGGCAATAAACAAATAA	AATTATTATTATTATTATTGTTATTAT	(octopus_NC_069003.1_11473950)	86.0	162.0	0.5308641975308642																				4.91597e-19	0.903614	162.0	8.0	1.13913	0.944444	0.944444	2.417455871020327e-15	True	52M2S
TGTCCCCTTTTCAACACTACCACCATC	ACCACCATTATCAGCAACACCATCATC	(octopus_NC_068984.1_130458048)	85.0	161.0	0.5279503105590062																				3.05539e-06	0.575246	161.0	7.0	1.58647	0.689441	0.689441	0.0046732954448986	True	54M
TGTCCCCTTTTGCACAGTTGATAAAGT	TGGAGCGTCATCACCTAATATAGCAAC	(octopus_NC_069010.1_1010546)	424.0	605.0	0.7008264462809918																				2.3219e-06	0.309069	605.0	13.0	1.02742	0.595041	0.595041	0.0036080374352846	True	54M
TGTCCCGCCTCCTGCCGGATATTCTCC	TGTCCTTTTCATCCCTTCTGTTCAGCA	(octopus_NC_068997.1_46157113) (octopus_trinity_TRINITY_DN56180_c2_g3_i17.p1_539)	187.0	230.0	0.8130434782608695																				2.09282e-06	0.511387	230.0	11.0	0.813316	0.186957	0.186957	0.0032714358472181	True	54M
TGTCCCGTGGTCTTTAACTGTTAGCAT	TGGTTCTCCTGCTATTTTGAACTTCAC	(octopus_NW_026349791.1_343)	187.0	323.0	0.5789473684210527																				2.46555e-09	0.465848	323.0	9.0	1.21207	0.473684	0.436533	5.454019998371593e-06	True	54M
TGTCCCGTTTCTTGTAGCTCATTCATC	CAACTGATACTGTAGATAAAACTCTCA	(octopus_NC_068997.1_36332433) (octopus_trinity_TRINITY_DN48391_c7_g2_i3.p1_348)	494.0	691.0	0.7149059334298119																				7.06343e-12	0.399973	691.0	14.0	1.11958	0.315485	0.295224	2.0113836341058585e-08	True	54M
TGTCCCTAATAACACTGTTTTCTGGAA	CTGTACTAAACTGGGTTTTATGCCTAT	(octopus_NC_069007.1_10782401) (octopus_trinity_TRINITY_DN43568_c2_g2_i12.p1_274)	54.0	107.0	0.5046728971962616																				2.33458e-11	0.856638	107.0	7.0	1.06682	0.514019	0.514019	6.333839036876713e-08	True	54M
TGTCCCTCACTTCAAGGAAATAATGAC	CAAGTTCATGAAGAAATTGAAAACATG	(octopus_NC_068997.1_19198286) (octopus_trinity_TRINITY_DN55578_c8_g1_i18.p1_758)	146.0	182.0	0.8021978021978022																				8.40173e-07	0.692857	182.0	8.0	0.931305	0.208791	0.208791	0.0013834191901704	True	54M
TGTCCCTCCTGAGAGGCAAGATGTAGA	GGTGTCCAACCTCTGTTGTCCACAGCC	(octopus_trinity_TRINITY_DN48232_c0_g1_i9.p1_78)	1118.0	7356.0	0.1519847743338771																				4.54024e-31	0.172111	7356.0	14.0	3.97363	3.53453	2.94413	4.113117168103456e-27	True	28M204N26M
TGTCCCTCTGTGTAGGACTGAAAATGA	GAACCAGATGGTTTTGGATGCTCGTAT	(octopus_NC_068996.1_4760572) (octopus_trinity_TRINITY_DN44607_c11_g2_i3.p1_1956)	4384.0	4632.0	0.9464594127806564																				2.62772e-07	0.383005	4632.0	13.0	0.486368	0.0755613	0.0671416	0.0004609255343937	True	54M
TGTCCCTCTTATTCTGGCCATCATCAT	CATCATCCAGAGATAAAAGTTTCTGTG	(octopus_NC_068983.1_138059) (octopus_trinity_TRINITY_DN52562_c6_g1_i12.p1_899)	459.0	691.0	0.6642547033285094																				1.04653e-09	0.383476	691.0	15.0	1.22934	1.14327	1.04776	2.407747866903669e-06	True	47M7S
TGTCCCTGAAGACATCAGATCTATTAC	GGTGTCCTCAGTGTCCATCAGTTCGTC	(octopus_NC_068991.1_41014879) (octopus_trinity_TRINITY_DN44957_c5_g1_i7.p1_802)	37.0	79.0	0.4683544303797468																				2.63828e-06	0.753876	79.0	5.0	1.50799	0.582278	0.582278	0.0040694001449035	True	54M
TGTCCCTGACACTCATTCTTCCTGAAT	AAGTGCTGCTGAAATTGAGGCACATCG	(octopus_NC_068999.1_5029746)	47.0	80.0	0.5875																				2.62879e-09	0.916667	80.0	6.0	1.05861	0.425	0.425	5.797472755021108e-06	True	54M
TGTCCCTGAGTATGTGTTATGAAGTTT	TGGGTATACAATCATCAAATAAATCAA	(octopus_NC_068986.1_70515494)	259.0	336.0	0.7708333333333334																				3.70761e-07	0.467532	336.0	13.0	0.974755	3.30357	0.842262	0.0006383318869889	True	54M
TGTCCCTGGACACTAGTGGGTGAATCA	GATTCAACATCGTTGTCTTTGGTTCCT	(octopus_trinity_TRINITY_DN49969_c1_g1_i15.p1_285)	1274.0	2045.0	0.6229828850855745																				7.05981e-13	0.193208	2045.0	12.0	1.22908	5.10269	4.73399	2.199764750890177e-09
TGTCCCTGTATCTTAGCAGTTCAGCAA	AAGAGACTGATAGAATAAGTAGCAGGA	(octopus_NC_068988.1_87389150)	767.0	1035.0	0.7410628019323672																				1.20908e-19	0.350644	1035.0	11.0	1.17592	0.307246	0.299517	6.179009203979315e-16	True	54M
TGTCCCTTCATAGGATGAACGTTGACC	GGGGCTTTGAAAGCCTGCCGTGTAGGC	(octopus_NC_069001.1_33742377) (octopus_trinity_TRINITY_DN51812_c9_g1_i7.p1_57)	529.0	570.0	0.9280701754385964																				3.18699e-07	0.994485	570.0	4.0	0.544046	0.0982456	0.0754386	0.0005533083128048	True	54M
TGTCCCTTCTCCTTCCTTTTTAAAAAT	GATATAGCATGATTTGAGGGAGATTTG	(octopus_NW_026330904.1_9648)	88.0	159.0	0.5534591194968553																				2.4388e-08	0.611407	159.0	4.0	1.91532	1.06918	1.06918	4.836204211643938e-05	True	54M
TGTCCCTTCTGTTGCCCCATTTCTCTC	CAACACATAACAGCTGATCTAACAAGG	(octopus_NC_068987.1_2611040)	671.0	1118.0	0.6001788908765653																				2.07733e-37	0.499196	1118.0	11.0	1.44691	1.15295	1.13417	2.398857618410357e-33	True	54M
TGTCCCTTGTTGACCGAACATTTTATC	ATTTCCTCTAACGATTTCATTGCCTCT	(octopus_NW_026419448.1_4653) (octopus_trinity_TRINITY_DN55989_c11_g4_i17.p1_342)	2072.0	2448.0	0.8464052287581699																				1.2146100000000001e-23	0.340747	2448.0	13.0	0.829627	0.19567	0.182598	7.784794777371061e-20	True	54M
TGTCCCTTTCCTGATGTTGATAATGTT	CTGGTCTTGGTTCTTTTATGTGCTTTA	(octopus_NC_068994.1_42968111)	20.0	54.0	0.3703703703703703																				2.41361e-06	0.970588	54.0	4.0	2.22154	2.48148	2.38889	0.0037422561643649	True	51M3S
TGTCCCTTTCTTGTATCACCTAACTGT	CTGGATGTTTTGCGTTCTTGTCCCATT	(octopus_NW_026343461.1_1203)	414.0	691.0	0.5991316931982634																				2.36709e-12	0.406694	691.0	15.0	2.22377	0.698987	0.667149	7.035683427587434e-09
TGTCCGAACACTGCCAGCTGGTGGAGT	GGTTTTACTAGCAAGAACTTGATTATA	(octopus_trinity_TRINITY_DN50318_c10_g1_i1.p1_241)	226.0	312.0	0.7243589743589743																				1.85934e-12	0.69512	312.0	11.0	1.19326	3.25641	2.92949	5.579895255135784e-09	True	20M22871N34M
TGTCCGAAGAAGATATTTACATACTAA	CGTTAACAAAACCAGCCCAAAAATTTT	(octopus_NC_069004.1_2613589)	117.0	210.0	0.5571428571428572																				6.13674e-26	0.972204	210.0	8.0	1.17966	0.457143	0.457143	4.424012483142661e-22	True	54M
TGTCCGAATCGTTGACATATGTCTCCA	AGTTGGAGATATTTGCAACAGTGTTGT	(octopus_NC_068997.1_5106452) (octopus_trinity_TRINITY_DN49112_c5_g2_i8.p1_854)	85.0	129.0	0.6589147286821705																				2.94117e-06	0.726258	129.0	7.0	1.13777	0.348837	0.348837	0.0045074632627628	True	54M
TGTCCGACGGCTGGAGTCACTGCTACG	CTCCTTACGGATCCCCTCTTCATACAG	(octopus_NC_068994.1_14673364) (octopus_trinity_TRINITY_DN47544_c3_g4_i1.p1_1390)	139.0	325.0	0.4276923076923077																				6.11764e-12	0.622796	325.0	11.0	2.14771	0.726154	0.726154	1.7519306519314306e-08	True	54M
TGTCCGAGATGTCGAAGCAGTATTTCC	CAGTGGCTCTTAAGCAAGAGGTTTGGT	(octopus_NC_069006.1_2359792)	1768.0	3065.0	0.5768352365415987																				1.00502e-33	0.265385	3065.0	9.0	1.4505	0.478956	0.464274	1.0112057356969696e-29	True	54M
TGTCCGAGTCGGTTCCATCAGTTAGCG	GGGCAGCAAAGCAAGCAATGCTAGAAA	(octopus_NC_069004.1_19330116)	316.0	408.0	0.7745098039215687																				3.08021e-12	0.488566	408.0	12.0	0.972615	0.237745	0.237745	9.064897469127993e-09	True	54M
TGTCCGAGTTGATACTAGAATTAGTCG	TGTTGGCTAACTGCTGAACCTTTTTGG	(octopus_NC_068991.1_41014814) (octopus_trinity_TRINITY_DN44957_c5_g1_i7.p1_737)	47.0	97.0	0.4845360824742268																				5.25789e-07	0.730401	97.0	6.0	1.28909	0.515464	0.515464	0.0008883987286773	True	54M
TGTCCGCCACTACATTCCTCCATGGCT	AGATTTAATTTGCGTATACAAATTTAA	(octopus_NC_068982.1_142087863)	707.0	1065.0	0.6638497652582159																				1.76267e-21	0.350929	1065.0	15.0	1.63936	0.413146	0.394366	1.0034462023089321e-17
TGTCCGCCACTCATTTTGAAATCGGGA	AATAATGAGTAAAATAAATCTGTAAAA	(octopus_NC_068982.1_116301608) (octopus_trinity_TRINITY_DN52017_c1_g1_i16.p1_39)	75.0	132.0	0.5681818181818182																				4.3971e-08	0.636174	132.0	4.0	2.01678	2.20455	1.91667	8.464880442163842e-05	True	54M
TGTCCGCCGATAAACAATTTGCGATCT	GGAACTCTGCTTCTTCTGTTTGCGCTC	(octopus_trinity_TRINITY_DN51862_c2_g1_i3.p1_862)	317.0	490.0	0.6469387755102041																				1.72863e-08	0.373509	490.0	15.0	1.6565	1.85306	1.56735	3.4862142577367406e-05	True	37M1706N17M
TGTCCGCCTGGGCGTATCTTCAGTGCT	CCATCCGTCCAGCATCACTGTCCCTTC	(octopus_NC_069008.1_14763621)	346.0	455.0	0.7604395604395604																				3.2107e-06	0.32145	455.0	14.0	0.95551	0.32967	0.312088	0.0048966559971971	True	54M
TGTCCGCTGTTGTTGTTGTTGTTGTTC	TGATTAATGTGAGACTTTCTCGAAACA	(octopus_NC_069008.1_3379826) (octopus_trinity_TRINITY_DN43370_c0_g1_i8.p1_143)	613.0	1246.0	0.4919743178170144																				8.09935e-07	0.541166	1246.0	4.0	1.38323	1.04173	1.0313	0.0013362802148847	True	54M
TGTCCGGAAAACTTTGATGCTATTAAA	CACTGATTTTCACTTCATATTGAAATC	False	386.0	856.0	0.4509345794392523																				1.12145e-10	0.238667	856.0	13.0	2.06331	8.625	6.10864	2.848330101801515e-07
TGTCCGGAAAGTTCGTGCCGATTTATA	GTAGCTTACCTTTCGACTTATTTGCCA	(octopus_NC_068990.1_69887013) (octopus_trinity_TRINITY_DN46441_c5_g1_i1.p1_185)	613.0	1163.0	0.5270851246775581																				1.17585e-11	0.384295	1163.0	15.0	1.94741	1.20034	1.17627	3.2810012783380795e-08
TGTCCGGAAAGTTCGTGCTGATTTACC	TTTCAACTTATTTGCCATGAAACCACC	(octopus_NC_069006.1_9977236)	503.0	671.0	0.7496274217585693																				3.11544e-11	0.485922	671.0	13.0	1.09532	0.304024	0.275708	8.351723069160566e-08	True	54M
TGTCCGGCATGCTAATGATTCTGCCAG	CTTGCGACCTTGATAATAATGATAATG	(octopus_NC_069004.1_9948351)	80.0	170.0	0.4705882352941176																				3.01704e-06	0.495601	170.0	8.0	1.86379	3.54118	3.52353	0.0046176671717729	True	54M
TGTCCGGCGTGCCAACCATTCTTGCAG	CTCATTGCCATTCTATTACTCTAGAAT	(octopus_NC_069005.1_32316529)	1371.0	1561.0	0.8782831518257527																				1.58438e-10	0.346496	1561.0	13.0	0.78322	0.151826	0.147341	3.964458633510839e-07	True	54M
TGTCCGGTACATAAACAGTTCCTTGGA	AAACAGCAATGTGAGGGTGAACAGGGA	(octopus_NC_068982.1_186824997) (octopus_trinity_TRINITY_DN56038_c1_g2_i1.p1_26)	940.0	1751.0	0.5368360936607652																				1.85453e-61	0.482097	1751.0	12.0	1.32122	0.508281	0.488864	4.2017591694655444e-57	True	54M
TGTCCGTAATAATGGTATCCGTCAATG	AATATATATTGGTGATAAAGTTAGTTT	(octopus_NC_068997.1_3837123) (octopus_trinity_TRINITY_DN56127_c3_g1_i8.p1_416)	3471.0	4761.0	0.7290485192186515																				7.27396e-164	0.535474	4761.0	9.0	1.16045	0.808654	0.786809	6.341318393370972e-159	True	54M
TGTCCGTAGTCGTGGGACTCGCCCATC	TGCATCCTACGACCACTGTCACCAACA	(octopus_trinity_TRINITY_DN50785_c14_g2_i1.p1_1929)	517.0	654.0	0.790519877675841																				1.7144e-09	0.490469	654.0	14.0	0.944231	0.224771	0.224771	3.855218043914263e-06
TGTCCGTCAACCGTGAATAGGAACAAA	AAGAGACAAACTGCTGTGCGAGAATTT	(octopus_NC_068985.1_8304085)	137.0	260.0	0.5269230769230769																				8.202089999999999e-25	0.734616	260.0	9.0	1.28629	0.661538	0.588462	5.594013440253911e-21	True	54M
TGTCCGTCAGGTAATTCATAACTCTTT	TCTAAAGATGAAGAGGAGGCTGCGGTC	(octopus_NW_026299772.1_394) (octopus_trinity_TRINITY_DN46007_c5_g2_i4.p1_396)	23044.0	33106.0	0.6960671781550172																				1.267750000000001e-245	0.191662	33106.0	15.0	1.25223	0.635987	0.607292	2.011223146727101e-240	True	54M
TGTCCGTCTTAATTTAGATAAATCATT	TCTGAGTGCAAACTTCCATGCTACATG	(octopus_NW_026333757.1_64) (octopus_trinity_TRINITY_DN55964_c2_g3_i1.p1_184)	55.0	143.0	0.3846153846153846																				2.95939e-08	0.747784	143.0	6.0	1.64924	0.622378	0.622378	5.811109923999724e-05	True	54M
TGTCCGTGGATACATGGAAATCACAAC	GGGACGGACCTGTGCAGCAGTCACAAC	(octopus_NC_068989.1_29040395) (octopus_trinity_TRINITY_DN50144_c0_g2_i18.p1_526)	441.0	570.0	0.7736842105263158																				3.996e-07	0.250046	570.0	12.0	1.07139	0.470175	0.470175	0.0006851620080708	True	51M3S
TGTCCGTGGTATGTAAATTCCGATAGG	AGTCCATATTTTGTCATTTCAAATGGA	(octopus_NC_068989.1_34428837)	33.0	58.0	0.5689655172413793																				1.77246e-08	1.0	58.0	4.0	1.09067	0.431034	0.431034	3.570107016586037e-05	True	54M
TGTCCGTGGTCGTGATGTGCATGACCG	TGGCCGTGATGTGCATGACCGTGGCCG	(octopus_NC_068982.1_35920644) (octopus_trinity_TRINITY_DN49750_c8_g3_i2.p1_237)	347.0	441.0	0.7868480725623582																				2.23704e-07	0.443122	441.0	13.0	0.980125	0.424036	0.421769	0.000395869794542	True	54M
TGTCCGTTAAGGGCCTTGGCGGGAACT	GTTGTTGCTGTTGTGCCGGCTGAGATG	(octopus_trinity_TRINITY_DN54132_c4_g3_i10.p1_104)	378.0	494.0	0.7651821862348178																				5.67231e-12	0.555935	494.0	13.0	1.09266	0.273279	0.248988	1.6293180579207502e-08
TGTCCGTTATGTTCACATTTACAAGTA	TTGCAATCATCGCTGAATTGTTCTCCG	(octopus_NC_068984.1_95634261) (octopus_trinity_TRINITY_DN49272_c0_g1_i7.p1_423)	12221.0	14586.0	0.8378582202111614																				4.48585e-147	0.252046	14586.0	5.0	0.872696	0.201974	0.178664	3.328788234680577e-142	True	54M
TGTCCGTTCCACCAAGGCGTACCCTTC	TCCATCTCCAATGTAGTTAGAGCAGTG	(octopus_NC_069005.1_29656197) (octopus_trinity_TRINITY_DN51765_c5_g2_i6.p1_217)	134.0	202.0	0.6633663366336634																				1.52809e-07	0.550847	202.0	8.0	1.0967	0.351485	0.351485	0.0002758913410622	True	54M
TGTCCGTTGTGTTATTTTGTTGATCCT	TCGATAGAAAACTAGACGATATCTGTG	(octopus_NC_069004.1_11381318) (octopus_trinity_TRINITY_DN50189_c2_g1_i2.p1_800)	275.0	400.0	0.6875																				1.10165e-12	0.470649	400.0	12.0	1.13615	0.3375	0.3275	3.374015785195442e-09	True	54M
TGTCCGTTTCGCTGGATCAGAACTTCT	ATACCATTGCAGCAGCATCTGGAAGCC	(octopus_trinity_TRINITY_DN49379_c5_g1_i17.p1_217)	709.0	1780.0	0.398314606741573																				4.30865e-40	0.434878	1780.0	11.0	1.94439	0.647753	0.620787	5.460509686396244e-36	True	54M
TGTCCTAAAACAAGCTCTCTCTCTCTC	TCTCTCTCTCAGTAGAATGCCTCTTTC	(octopus_NC_068986.1_797199)	403.0	657.0	0.6133942161339422																				4.15136e-06	0.334601	657.0	15.0	2.08425	4.89802	2.15677	0.0062367500727202	True	54M
TGTCCTAATAATCCATTTGTACTTAAT	TGTTTTATATTTTCCTATCGTAATTAT	(octopus_NW_026366418.1_85)	648.0	1239.0	0.5230024213075061																				6.6636e-34	0.425271	1239.0	13.0	1.26766	0.548023	0.501211	6.751224446957074e-30	True	54M
TGTCCTAATGGAAGCTGAGAGAGAGAG	AGACAATGAAGAAAGAGCAATTGTTGC	(octopus_NC_068994.1_59538006)	206.0	280.0	0.7357142857142858																				8.61534e-08	0.475127	280.0	14.0	1.14592	0.882143	0.385714	0.0001602704097827	True	54M
TGTCCTACTCGGATGCGACAATAAGGG	TCCATCTTCATAATGCCATAGTTTTTG	(octopus_NC_069002.1_17497128) (octopus_trinity_TRINITY_DN53910_c6_g7_i6.p1_186)	1382.0	1630.0	0.8478527607361963																				3.56489e-14	0.33704	1630.0	15.0	0.929977	0.206135	0.196933	1.2377842150634982e-10	True	54M
TGTCCTATGTATGGATGTATATATATA	TATATGTGTGTGTGTGGGGGTGTATGT	(octopus_NC_068990.1_24452744)	236.0	332.0	0.7108433734939759																				3.19568e-06	0.375432	332.0	11.0	1.7891	0.813253	0.677711	0.0048751235771524	True	54M
TGTCCTCAACAACAACGAAGACTACAA	CAATGATGCCACACATACTACCACTAT	(octopus_NC_068986.1_53450567)	264.0	468.0	0.5641025641025641																				9.38278e-17	0.491562	468.0	13.0	1.68	0.685897	0.675214	3.957499472956359e-13	True	54M
TGTCCTCAGATTGTTGAATAAGTTTTA	TAATTTCTTCAAGTGATGATTCCAGAA	(octopus_NC_068990.1_60789968) (octopus_trinity_TRINITY_DN54128_c4_g1_i17.p1_1829)	167.0	217.0	0.7695852534562212																				3.00731e-06	0.702081	217.0	9.0	0.940298	0.230415	0.230415	0.0046035137648036	True	50M4S
TGTCCTCATCTTGTTTGTTGTTAACAC	AACGTTTCGGCTGATATACCCTCCAGC	(octopus_NC_068991.1_3031894) (octopus_trinity_TRINITY_DN49431_c8_g3_i3.p1_23)	301.0	1425.0	0.2112280701754386																				2.92292e-08	0.234306	1425.0	15.0	5.90095	6.8807	3.80351	5.742656351795436e-05
TGTCCTCATTATTTCTCTGAGCCTTTC	TTAGAGCAGAGTAACCTTCTTCATCAT	(octopus_trinity_TRINITY_DN54120_c6_g1_i1.p1_335)	1786.0	2464.0	0.7248376623376623																				9.04522e-36	0.353541	2464.0	15.0	1.0705	0.311282	0.291396	9.843143777256091e-32	True	32M359N22M
TGTCCTCCAAAGACAAAAGTGATGCCA	AAGATGTTACTTTCCACATCAAAAGTC	(octopus_NC_068998.1_39221327)	193.0	317.0	0.6088328075709779																				1.02134e-11	0.572906	317.0	13.0	1.12381	0.400631	0.400631	2.8667621857457465e-08	True	54M
TGTCCTCCAACCATTCTCCAACACTTT	GTATTTTGGTTTTGGCTGCAAGAAGTT	(octopus_trinity_TRINITY_DN50838_c5_g1_i18.p1_296)	106.0	259.0	0.4092664092664093																				1.25457e-18	0.655827	259.0	8.0	1.72156	3.92664	3.92278	6.0080760590353126e-15
TGTCCTCCATAAACACACACACACACA	CACACACTCTCTCTCTCTCTCTACTTC	False	86.0	188.0	0.4574468085106383																				2.73471e-07	0.527473	188.0	12.0	2.67482	3.18617	2.13298	0.0004786954362643	True	13S41M
TGTCCTCCCCGGTTCCCTGAATTACAA	CATTTGGGGGCATAGGAGGATATTGAC	(octopus_trinity_TRINITY_DN53872_c4_g3_i4.p1_1475)	95.0	149.0	0.6375838926174496																				2.35892e-07	0.630497	149.0	7.0	1.58072	0.718121	0.637584	0.0004161632726521
TGTCCTCGTAGCGACTGCCGTCCTCTG	AAGCGCTGTCCACCCGACCGTATGGGT	(octopus_NC_069008.1_17398979) (octopus_trinity_TRINITY_DN56071_c8_g1_i1.p1_248)	591.0	1015.0	0.5822660098522168																				6.29531e-62	0.730798	1015.0	6.0	1.2152	0.431527	0.431527	1.4412494070369126e-57	True	54M
TGTCCTCGTCTGTTGTTATTATTTGTA	TATTCTCCCATATATATATCATGTACA	(octopus_NC_069007.1_16528748)	706.0	2233.0	0.316166592028661																				7.62218e-12	0.21774	2233.0	15.0	3.42327	5.80923	3.34751	2.16406833430704e-08	True	54M
TGTCCTCTATTGCATTTTTGTTCCATT	TTATATATATATATATAGATAGATAGA	(octopus_NC_068986.1_21849633)	352.0	588.0	0.5986394557823129																				3.15589e-32	0.779449	588.0	15.0	2.2259	1.05952	0.836735	2.995068785589281e-28	True	54M
TGTCCTCTGCCCGTCAATTTCACACGA	GTCCTTGTTTTCGTGCTATTACCACAT	(octopus_NC_068990.1_76875343) (octopus_trinity_TRINITY_DN48989_c2_g1_i9.p1_1029)	994.0	1076.0	0.9237918215613384																				1.22025e-07	0.601105	1076.0	9.0	0.486605	0.0780669	0.0780669	0.0002230141561422	True	54M
TGTCCTCTGGAACAGGCCCAGTGTAGA	GGTGTCTGACCCCCATTATCTTCTAGA	False	263.0	657.0	0.4003044140030441	-	Ank_5	PF13857.9	0.018	19.3	0.0	0.018	19.3	0.0	1.0	1.0	0.0	0.0	1.0	1.0	1.0	0.0	-	-2.0	2.50398e-12	0.440045	657.0	12.0	2.32685	1.17199	1.16895	7.4264635925892495e-09
TGTCCTCTGGGTTTCCTGTTCAAACTT	TACAGTCTCCGAAATGAATATTTCCAA	(octopus_NW_026302026.1_725)	1416.0	1940.0	0.7298969072164948																				2.25454e-13	0.190166	1940.0	12.0	1.39918	2.91804	2.15	7.32872967955068e-10	True	54M
TGTCCTGAAGTAGGCTGCATGCCCCAG	GGATTACTAGCTTGATTAGCAGGAGCT	(octopus_NC_068990.1_45618811) (octopus_trinity_TRINITY_DN44971_c3_g1_i3.p1_594)	540.0	660.0	0.8181818181818182																				1.80172e-07	0.378735	660.0	15.0	0.877949	0.266667	0.207576	0.000322485424127	True	54M
TGTCCTGACGGGAGAAAGACTTGCCAC	ACAGATGACATCTATAAGGTAACACCG	(octopus_NC_068994.1_30098970) (octopus_trinity_TRINITY_DN55995_c5_g1_i2.p1_803)	58.0	110.0	0.5272727272727272																				4.55346e-10	0.842838	110.0	8.0	1.12722	0.545455	0.481818	1.0869665191706142e-06	True	54M
TGTCCTGCATGTCATCATCTCCAGCCT	TCAAGCCACCTCCTGCAAGCAGTGTGT	(octopus_NC_068999.1_54972422)	1613.0	2053.0	0.7856794934242571																				3.4286800000000006e-24	0.348156	2053.0	15.0	1.37812	0.281539	0.264004	2.2633788420921643e-20	True	54M
TGTCCTGCTTCAAGCAAAACCTCTTCC	GGTGTGTTTATCATATCGTTGATACTA	(octopus_NC_069009.1_4103733) (octopus_trinity_TRINITY_DN56512_c1_g8_i3.p1_510)	8362.0	13955.0	0.5992117520601935																				1.93564e-90	0.213655	13955.0	13.0	1.27929	0.453458	0.431243	7.41954298469379e-86	True	54M
TGTCCTGCTTTCCTTCCTTTTCTACTC	GGTCTCTCTTTCTAGTGATGGCGGCGG	(octopus_NW_026299678.1_6262)	175.0	328.0	0.5335365853658537																				2.36587e-37	0.938419	328.0	10.0	1.27224	0.618902	0.487805	2.726955690920405e-33	True	54M
TGTCCTGGAGGTGGTGCTGGATATGGG	TAACCTTGGTTGGGATCCATTACAGGG	(octopus_trinity_TRINITY_DN42313_c6_g1_i1.p1_675)	667.0	942.0	0.7080679405520169																				1.69172e-18	0.300481	942.0	14.0	1.4171	4.50212	3.27919	8.033297665857964e-15	True	23M16907N31M
TGTCCTGGCTGAACCATAATAGGTCAA	CGGTTTTATGAGAACGACTATTTCTGT	(octopus_NC_069004.1_11655074) (octopus_trinity_TRINITY_DN55655_c1_g1_i11.p1_3145)	218.0	291.0	0.7491408934707904																				1.96887e-18	0.607877	291.0	8.0	1.02021	0.295533	0.274914	9.306579928390115e-15	True	54M
TGTCCTGGGTAGGAATATTGGGGTGGC	TGAACCGGGTAGCCACCAGGGTAAGAG	(octopus_NC_068986.1_9694732) (octopus_trinity_TRINITY_DN49329_c8_g1_i38.p1_2457)	1190.0	1673.0	0.7112970711297071																				1.5223099999999998e-39	0.465704	1673.0	15.0	1.11306	0.32636	0.322176	1.893240913257669e-35	True	54M
TGTCCTGTAGGGGGCACTGTTCTTCAA	GCTTTGGACTCTCTTGAGAAATAAGCA	(octopus_NC_069010.1_9851202) (octopus_trinity_TRINITY_DN55858_c11_g1_i8.p1_281)	3806.0	5673.0	0.6708972325048476																				2.18233e-139	0.491918	5673.0	12.0	1.32638	0.613785	0.555262	1.4925513251496101e-134	True	13S41M
TGTCCTGTAGGTAACTGCAAGAACACT	TGCATTGTATACTGAGCAGATGAGATA	(octopus_NC_068997.1_10135605) (octopus_trinity_TRINITY_DN48053_c6_g1_i3.p1_738)	314.0	419.0	0.7494033412887828																				1.45077e-07	0.411767	419.0	14.0	1.02431	0.326969	0.264916	0.0002626455283724	True	54M
TGTCCTGTAGGTTCAAGACTTTGATAA	TGTAATTGTTTATTTTTAGAATAGCAT	(octopus_NC_068987.1_5333098)	223.0	412.0	0.5412621359223301																				7.29148e-17	0.566195	412.0	8.0	1.15962	0.470874	0.470874	3.099972520458787e-13	True	54M
TGTCCTGTCGATGAACATCAAATACAT	CTTCTTCTTCCTCTTCGTCATCGTCAT	(octopus_NC_068993.1_36124011) (octopus_trinity_TRINITY_DN56269_c3_g1_i2.p1_536)	347.0	438.0	0.7922374429223744																				1.15682e-08	0.407324	438.0	12.0	1.07046	0.257991	0.237443	2.3789977584225425e-05	True	54M
TGTCCTGTTTGCCAAGGGAGTTATCCC	TCTCACCACGACCAGCAGCACGAACGT	(octopus_NC_068987.1_58851631)	467.0	844.0	0.5533175355450237																				6.39196e-08	0.252847	844.0	13.0	2.25506	0.612559	0.612559	0.0001207558157047
TGTCCTGTTTGTCCAGTGATGGGCCGA	GAACCAAGGTTGCTGCGAACTGTAGAC	(octopus_NC_069003.1_7030514) (octopus_trinity_TRINITY_DN44381_c4_g1_i1.p1_1395)	2679.0	3215.0	0.8332814930015552																				2.42223e-39	0.375987	3215.0	15.0	1.00844	0.216796	0.205288	2.993632729715917e-35	True	54M
TGTCCTTAAATGTATCTTCGTTCACTA	TACCTGTCGGACATTCCATTGTACGAC	(octopus_trinity_TRINITY_DN55600_c6_g1_i2.p1_293)	570.0	650.0	0.8769230769230769																				4.32813e-06	0.466468	650.0	6.0	0.713988	0.875385	0.767692	0.0064851036687407	True	11M8566N43M
TGTCCTTAGACAGTTTGTCATATTTCT	TGTCTTTGGAAACATTTTCTGAAGCTA	(octopus_NC_068997.1_42413673) (octopus_trinity_TRINITY_DN43993_c9_g1_i1.p1_1355)	173.0	225.0	0.7688888888888888																				3.95812e-07	0.541346	225.0	12.0	0.937086	0.231111	0.231111	0.000678959932696	True	54M
TGTCCTTAGTTTCTGCACTGCACTGCG	CATGTTTAGTCTGACTGCGCTGTGTGC	(octopus_NC_068990.1_90756005) (octopus_trinity_TRINITY_DN46320_c9_g1_i16.p1_560)	121.0	172.0	0.7034883720930233																				1.50187e-15	0.78633	172.0	9.0	1.1221	0.511628	0.372093	5.803790809058967e-12	True	54M
TGTCCTTATCTTTTCCTTCCTGTGACT	GGTCACCTTTGACCTTAATTTCAACAG	(octopus_NC_068999.1_49205945) (octopus_trinity_TRINITY_DN47217_c6_g2_i3.p1_1871)	1236.0	1509.0	0.8190854870775348																				2.05595e-35	0.466214	1509.0	15.0	1.0372	0.262425	0.227303	2.20637839219091e-31	True	54M
TGTCCTTCACTTTCTCATCCTCTACTG	TTGATTTCATGTTAAAAGCGTAACTTT	(octopus_NC_068997.1_44049360) (octopus_trinity_TRINITY_DN55345_c8_g2_i2.p1_1448)	11038.0	11895.0	0.9279529213955444																				4.46019e-12	0.11371	11895.0	15.0	0.624559	0.100126	0.0839008	1.2931085402925989e-08	True	54M
TGTCCTTCAGTACTTCGACCTATGTCT	TTCTGGGTCTCCTACTTCTACGAGTTT	(octopus_NW_026301526.1_5363)	1695.0	2318.0	0.7312338222605694																				9.24615e-07	0.12502	2318.0	13.0	1.17179	0.310613	0.288179	0.001514271745929	True	54M
TGTCCTTCATAGATTCCATCTTTGTCA	TTGTAAAATATTTCGTTCCATTCTAAA	(octopus_NC_068983.1_35179936) (octopus_trinity_TRINITY_DN56581_c7_g3_i4.p1_312)	10955.0	19743.0	0.5548802107075925																				7.55538e-30	0.112187	19743.0	11.0	1.28284	0.47936	0.462797	6.504938633699089e-26	True	54M
TGTCCTTCATTGTCGATGTAATCAGAA	GCTCTGGCTATCTCTCTCTCAGCCCGT	(octopus_NC_068981.1_74679300) (octopus_trinity_TRINITY_DN47142_c4_g2_i7.p1_3927)	1155.0	1349.0	0.8561897702001483																				5.14326e-26	0.458218	1349.0	13.0	0.800634	0.180133	0.152706	3.722949289539445e-22	True	54M
TGTCCTTCCATTTCCAAAACAATTGGG	TGTGATTTGAGGGAGATTTGCTTACTA	(octopus_NC_069000.1_8488311)	98.0	177.0	0.5536723163841808																				4.64543e-11	0.744233	177.0	12.0	1.28412	0.451977	0.451977	1.2247542497416742e-07	True	54M
TGTCCTTCCGATTAATATCAGCATGTA	ACTTGACTAAATGTCGACAACAAATGG	(octopus_trinity_TRINITY_DN56097_c2_g3_i4.p1_3797)	342.0	465.0	0.7354838709677419																				2.2337e-14	0.637913	465.0	15.0	1.05547	0.275269	0.275269	7.882788323041558e-11
TGTCCTTCTCACTTTCCTTTTTGGTTT	CATGGGCAGCAACCGTGTTTCCGTGAG	(octopus_trinity_TRINITY_DN56097_c2_g3_i4.p1_11)	337.0	501.0	0.6726546906187625																				1.85337e-12	0.554433	501.0	13.0	1.40647	2.82236	2.81238	5.562551968062719e-09	True	14M51960N40M
TGTCCTTCTCCACTTTCATAGCACCTA	TACCAAGATTAGAATATACAACTGTGA	(octopus_NC_069009.1_4104094) (octopus_trinity_TRINITY_DN56131_c2_g1_i8.p1_605)	6737.0	7705.0	0.8743672939649578																				1.26995e-10	0.112064	7705.0	9.0	0.834194	0.184815	0.168073	3.2087540990219265e-07	True	54M
TGTCCTTGACAGCTTAAATCTGCACCA	ATGATTGGACCAGTAAGAGCAATCTTT	(octopus_NC_068988.1_80649873) (octopus_trinity_TRINITY_DN49386_c6_g1_i3.p1_810)	3514.0	4008.0	0.876746506986028																				7.623229999999999e-20	0.181799	4008.0	15.0	0.853238	0.282435	0.260978	3.943721400132002e-16	True	52M2S
TGTCCTTGACATCACCGAACCACAGAT	TCAGGTTTTCTTTATTTCTTTGGTTAG	(octopus_NC_068985.1_62574601)	669.0	1042.0	0.6420345489443378																				5.2336200000000005e-120	0.901796	1042.0	9.0	1.20014	0.40499	0.380998	2.921024281154001e-115	True	54M
TGTCCTTGGGCGGGGTGGGGGAGCTGG	TGCTTGGTCAGGTTCGAAATTAAGGGA	(octopus_NC_068984.1_141658496) (octopus_trinity_TRINITY_DN50054_c9_g1_i5.p1_571)	128.0	203.0	0.6305418719211823																				3.15507e-20	0.978609	203.0	8.0	1.138	0.418719	0.413793	1.6710484686655528e-16	True	54M
TGTCCTTGTACCTCTCGATGTTGGATA	GGTACATCGTCCAAGAAAGTGTCCAAC	(octopus_NC_068985.1_107470594) (octopus_trinity_TRINITY_DN50353_c7_g6_i2.p1_345)	1349.0	1829.0	0.7375615090213231																				1.92713e-53	0.523018	1829.0	15.0	1.02633	0.310552	0.29579	3.605606674954674e-49	True	54M
TGTCCTTGTACGTTGGGTTTATCCAGG	TGATGTGTATGTGTGTGCATGTGTGTT	(octopus_NC_069002.1_21214173)	1460.0	1672.0	0.8732057416267942																				1.00025e-10	0.256031	1672.0	14.0	0.848499	0.327751	0.222488	2.552931936895615e-07	True	54M
TGTCCTTTAAGGTCTCTATATATTGAA	CAAACCGATGATTTGGTTTGCTCTGAC	(octopus_NC_068989.1_3306856) (octopus_trinity_TRINITY_DN52537_c7_g1_i30.p1_1136)	549.0	878.0	0.6252847380410023																				9.55085e-18	0.492456	878.0	15.0	1.24617	0.400911	0.397494	4.315186510825472e-14	True	54M
TGTCCTTTCTGGGTCGATGGAATAAGT	ACCAGTTATATACTGGACTTGATACAA	(octopus_NC_069008.1_4450359)	215.0	381.0	0.5643044619422573																				1.42748e-37	0.808015	381.0	10.0	1.32729	0.461942	0.461942	1.6588303382052922e-33	True	54M
TGTCCTTTTCTTCCTTAATTCCGAAAT	CGTTGCTCGTGTTCTTGTGGTCGTTAG	(octopus_NC_069004.1_2657945) (octopus_trinity_TRINITY_DN52800_c3_g1_i4.p1_126)	48.0	93.0	0.5161290322580645																				4.94074e-07	0.720779	93.0	7.0	1.14768	0.494624	0.494624	0.0008377063756167	True	54M
TGTCCTTTTGAAGCACATCGGCTTTTT	TTAGTATTCCAAATGTGTTGTAGATTT	(octopus_NC_069003.1_33559970)	807.0	1198.0	0.6736227045075125																				2.52363e-29	0.371063	1198.0	9.0	1.36438	0.580134	0.396494	2.122876347722985e-25	True	54M
TGTCGAAAGTGTAGGAAAAATGTAGGA	CCACAATGTCAATAGGTATACATATTA	(octopus_NW_026363275.1_72) (octopus_trinity_TRINITY_DN56126_c3_g1_i6.p1_224)	45.0	93.0	0.4838709677419355																				1.64857e-08	0.857143	93.0	7.0	1.22446	1.54839	1.54839	3.332439342807327e-05	True	54M
TGTCGAAATTTGTCAAGATTATAAAAA	CTGGCTTTTACAACTCGTCCACCAAAA	(octopus_NC_068984.1_9866894) (octopus_trinity_TRINITY_DN47260_c7_g1_i2.p1_1158)	107.0	194.0	0.5515463917525774																				4.16441e-08	0.57931	194.0	8.0	1.11387	0.536082	0.458763	8.03884444053304e-05	True	54M
TGTCGAACGCCTGACACATCTCTCTGC	GAAATATGTATCTGAGATCCACTTCAT	(octopus_NC_068991.1_7636202)	78.0	147.0	0.5306122448979592																				7.16317e-07	0.617816	147.0	8.0	1.25232	0.598639	0.564626	0.0011898986230517	True	54M
TGTCGAACGTTTGAGTATGTCCATTGT	TGATGAACTCTTTTTATTTTGCTTTTG	(octopus_NC_068987.1_10317910) (octopus_trinity_TRINITY_DN53718_c2_g1_i4.p1_1801)	44.0	78.0	0.5641025641025641																				1.46453e-09	0.916667	78.0	6.0	1.15444	0.448718	0.448718	3.3185765105985664e-06	True	54M
TGTCGAAGCAGTATTTCCCAGTGGCTC	TTAAGCAAGAGGTTTGGTGTGAATTAG	(octopus_NC_069006.1_2359801)	1860.0	3300.0	0.5636363636363636																				2.38393e-28	0.283514	3300.0	9.0	1.36214	0.872121	0.872121	1.924129487097622e-24	True	54M
TGTCGAAGTCAGCGAGCTGATGCCCCT	TTCGTCGATAGCTAACACACTTAGTGT	(octopus_NC_069002.1_32137446) (octopus_trinity_TRINITY_DN56244_c3_g1_i18.p1_3058)	76.0	157.0	0.4840764331210191																				3.63607e-08	0.570124	157.0	4.0	1.48639	0.611465	0.611465	7.067111039108293e-05	True	54M
TGTCGAAGTTGTTCAGCGTGTTGAGAG	ACGAGTCGTGGTTGCTCGGCGTGTAAG	(octopus_trinity_TRINITY_DN55975_c2_g2_i15.p1_12935)	438.0	755.0	0.5801324503311258																				1.84731e-09	0.420459	755.0	11.0	1.26256	0.446358	0.434437	4.140908947779417e-06
TGTCGACACTAGAATAACACTCCATGT	AGTGACTGACTGAATGTAAATATTGAC	(octopus_trinity_TRINITY_DN56641_c11_g1_i18.p1_137)	444.0	727.0	0.6107290233837689																				6.95402e-17	0.704225	727.0	4.0	1.18473	0.415406	0.41403	2.96077218208007e-13	True	6S48M
TGTCGACATCTCCTCTACTTATGTCTT	TCAAAAGGTTACTGTAACCCTTATGTC	(octopus_NC_068985.1_4781396) (octopus_trinity_TRINITY_DN55173_c5_g2_i1.p1_170)	287.0	474.0	0.6054852320675106																				1.34902e-07	0.459588	474.0	13.0	1.37163	0.575949	0.57173	0.0002452089110133	True	48M6S
TGTCGACCAGCTCGGCAAGAGTCGAAT	GATTGATGACCTCCGTCTCTTCATCCG	(octopus_NC_068988.1_950356) (octopus_trinity_TRINITY_DN54965_c6_g4_i4.p1_665)	1436.0	1797.0	0.7991096271563717																				1.68373e-22	0.33269	1797.0	15.0	1.06926	0.265999	0.252087	1.0143199497876057e-18	True	54M
TGTCGACCCCGGAAGGAGGAAAGGCAA	AGTCGACCTCGGCGGAATTTGAACTGA	(RF_all_LGKD01090775.1/9967-9518_187) (octopus_NC_068982.1_134316893) (octopus_trinity_TRINITY_DN51114_c4_g2_i1.p1_404)	280.0	333.0	0.8408408408408409																				1.24456e-11	0.688919	333.0	7.0	0.878301	2.30931	0.855856	3.464855603945656e-08	True	37M17S
TGTCGACCCTGAAAGGATGAAAGGCAA	AGTCGACCCCAGCAGAATTTGAACTCA	(octopus_NC_069009.1_2464885) (octopus_trinity_TRINITY_DN42406_c9_g1_i1.p1_260)	207.0	415.0	0.4987951807228916																				2.09927e-27	0.724469	415.0	10.0	1.53984	2.55663	2.45542	1.6239690644506046e-23	True	54M
TGTCGACCCTGAGAGGTGTAACTGTCT	GCTCCACTAAGATTAGGGCTGCGTGTA	(octopus_trinity_TRINITY_DN54467_c10_g1_i10.p1_1230)	233.0	622.0	0.3745980707395498																				1.18689e-16	0.556967	622.0	12.0	2.45511	9.14309	7.15273	4.969467286644392e-13
TGTCGACGAACGGACTTTCCTGGACAC	TGTTGCTACCGCAGCCGTTACTACCAG	(octopus_NC_068999.1_41462849) (octopus_trinity_TRINITY_DN50375_c5_g2_i37.p1_1889)	129.0	181.0	0.712707182320442																				7.01111e-07	0.477162	181.0	9.0	1.25548	0.342541	0.337017	0.0011661162990927	True	54M
TGTCGACTACACAGTATAGTAGGGTCA	GTTGGGCACTGTCTGCAAGAAAACCAG	(octopus_NW_026314721.1_168255) (octopus_trinity_TRINITY_DN43543_c2_g2_i3.p1_209)	1687.0	2241.0	0.7527889335118251																				2.32784e-20	0.35869	2241.0	15.0	1.36045	1.1004	1.0772	1.2427511280892366e-16	True	54M
TGTCGACTAGTTGCGGACTTTAAATTA	CCCCGGGAGGCACTACGTTTCATGCCA	(octopus_NC_069004.1_16822996) (octopus_trinity_TRINITY_DN55786_c8_g3_i5.p1_2259)	72.0	113.0	0.6371681415929203																				4.26301e-08	0.745513	113.0	5.0	1.00503	0.371681	0.371681	8.219047896425873e-05	True	51M3S
TGTCGAGCACTGGGAATTGGTTTCTCT	ACAGGATCGCTAACACCTTTCTTCAGA	(octopus_NC_068988.1_57509377) (octopus_trinity_TRINITY_DN56267_c1_g2_i5.p1_1137)	48.0	98.0	0.4897959183673469																				8.29929e-07	0.718815	98.0	6.0	1.99779	1.18367	1.13265	0.0013674699883267	True	54M
TGTCGAGCGTAAGTTCGAAAGATGGAG	AGAGACAGCTAAACACGTCCATGCTCA	(octopus_NW_026385308.1_2104)	123.0	223.0	0.5515695067264574																				6.78673e-06	0.606313	223.0	11.0	2.27974	1.11659	0.717489	0.0098926034232731
TGTCGAGCGTGTTCATTGCCAGAGCAG	CTGTCTGGCTTCCGTGCTAGTGGCCCG	(octopus_NC_068990.1_55721829)	350.0	451.0	0.7760532150776053																				1.2608500000000001e-18	0.607696	451.0	13.0	1.01801	0.237251	0.237251	6.037434247548516e-15
TGTCGAGGGTTCCAGTTGATCCGATCA	ACGGAACAGCCTGCTCGTGAGATTAAC	(octopus_NC_068983.1_75156869) (octopus_trinity_TRINITY_DN51516_c7_g2_i1.p1_102)	355.0	778.0	0.4562982005141388																				3.12978e-07	0.305004	778.0	15.0	2.92525	1.16581	1.16581	0.0005438779633412	True	54M
TGTCGAGTATAAGACCGAAAGATGTAG	AGACAGCTTTAAACACACGTCCTTGCT	(octopus_NC_069005.1_21079373)	429.0	840.0	0.5107142857142857																				9.6041e-14	0.361656	840.0	15.0	2.33278	3.7381	1.15476	3.2201648004170104e-10
TGTCGAGTGTAAGTCCGAAAGATGTAG	AGAGACAGCTTAAATACGTCCATGCTC	(octopus_NC_068985.1_22852388) (octopus_trinity_TRINITY_DN46137_c12_g1_i3.p1_243)	739.0	1056.0	0.6998106060606061																				6.05111e-14	0.269002	1056.0	13.0	2.04724	3.36364	1.5161	2.0624924279405063e-10
TGTCGATAAAAGTATTAGGCGGAGCAA	CACGGCCTCCTCCGACGGGCATTTTGG	(octopus_NC_069007.1_9709194)	52.0	213.0	0.244131455399061																				6.98916e-10	0.599204	213.0	7.0	2.63663	1.44131	1.44131	1.6369078339237835e-06	True	54M
TGTCGATAATATCGACGCCAGTACTTG	ACTAATACTTTATCAACTCCCATGGAA	(octopus_NC_068982.1_147583118)	75.0	133.0	0.5639097744360902																				3.27076e-07	0.609649	133.0	4.0	1.29901	0.451128	0.451128	0.0005670545002496	True	54M
TGTCGATAATCTTGGTCATATGGAGAA	GTGTGAGGTTGATCAAATATATCCTTT	(octopus_trinity_TRINITY_DN56334_c1_g1_i6.p1_7254)	1110.0	1448.0	0.7665745856353591																				9.497259999999999e-27	0.436051	1448.0	15.0	1.1485	0.428177	0.405387	7.127418898389936e-23	True	44M10S
TGTCGATACCGAAAACTTACTCTTGTA	TGGTTGTCAATGATCATATAACTCTGA	(octopus_NC_069004.1_32297177) (octopus_trinity_TRINITY_DN42140_c7_g2_i1.p1_1725)	212.0	312.0	0.6794871794871795																				1.32145e-09	0.47549	312.0	8.0	0.982483	0.323718	0.323718	3.008107822063235e-06	True	54M
TGTCGATAGAGTGAAAGCTTCACTATG	TTTCTTCGTAGTCGCAGTGTTCTGGTG	(octopus_NC_068991.1_23157091) (octopus_trinity_TRINITY_DN53342_c6_g1_i8.p1_1167)	858.0	1031.0	0.8322017458777885																				1.43164e-29	0.653541	1031.0	13.0	0.755372	0.209505	0.184287	1.2171754591785349e-25	True	54M
TGTCGATCCCCTCCTTAACCTGCTTCC	TCCATCTGTGGCGATGACAGGCATTGT	(octopus_NW_026392317.1_75) (octopus_trinity_TRINITY_DN54769_c6_g5_i8.p1_140)	80.0	179.0	0.4469273743016759																				1.03286e-06	0.542697	179.0	9.0	1.98918	0.687151	0.675978	0.0016807764482429
TGTCGATCTCACTTCGACTAACTAACA	ACCTTATGAGGTTAAGGTCTTTGGTAC	(octopus_NC_069008.1_3429836) (octopus_trinity_TRINITY_DN50210_c7_g1_i4.p1_857)	2251.0	2723.0	0.8266617701065002																				9.33442e-11	0.200807	2723.0	15.0	0.95448	0.206023	0.196474	2.390010754865697e-07	True	47M7S
TGTCGATGAACATCAAATACATCTTCT	TCTTCCTCTTCGTCATCGTCATCGTGC	(octopus_NC_068993.1_36124016) (octopus_trinity_TRINITY_DN56269_c3_g1_i8.p1_531)	371.0	471.0	0.7876857749469215																				2.0779e-09	0.421232	471.0	12.0	1.04963	0.269639	0.237792	4.633348085527243e-06	True	54M
TGTCGATGAATGGTTGAATGACCAAAT	CCAAGCTTCTCTGCTAGTTTCTCAACA	(octopus_NC_068984.1_25513215) (octopus_trinity_TRINITY_DN53194_c2_g1_i9.p1_255)	176.0	341.0	0.5161290322580645																				5.58757e-06	0.405107	341.0	13.0	2.56851	1.97947	1.83578	0.0082424692345498	True	54M
TGTCGATGAGATACTCAGCAACTTCAA	CACTAACGGCCATGCATTCTTTCGCAT	(octopus_NC_068991.1_13045249) (octopus_trinity_TRINITY_DN56097_c2_g3_i4.p1_2459)	140.0	193.0	0.7253886010362695																				5.24222e-06	0.679693	193.0	8.0	1.03195	0.300518	0.279793	0.0077638301568259	True	54M
TGTCGATGCCTTTCGATTTCAGCAGCA	GCAGATTTTCAACAGAGCCACGGCTTC	(octopus_NC_068991.1_10377304) (octopus_trinity_TRINITY_DN51687_c3_g1_i6.p1_2702)	306.0	429.0	0.7132867132867133																				5.66086e-19	0.753216	429.0	13.0	1.03922	0.293706	0.293706	2.7723260487523807e-15	True	54M
TGTCGATGTAATCAGAAGCTCTGGCTA	TCTCTCTCTCAGCCCGTCTTATAGCAT	(octopus_NC_068981.1_74679290) (octopus_trinity_TRINITY_DN47142_c4_g1_i5.p1_89)	1387.0	1620.0	0.8561728395061728																				1.1603e-42	0.48254	1620.0	13.0	0.820293	0.215432	0.151235	1.5978240326761807e-38	True	54M
TGTCGATGTTGCTGTGGTTGTTGCTGC	TGCTGATGTTGAATTAGTTGCTGCTGT	(octopus_NC_068984.1_15045620) (octopus_trinity_TRINITY_DN44894_c7_g1_i7.p1_979)	105.0	172.0	0.6104651162790697																				9.18632e-14	0.868889	172.0	10.0	1.16954	0.459302	0.453488	3.0849765748995537e-10	True	54M
TGTCGATTATAGCCTTAGTAGAGGTAA	TTTTCCCATAGCTTTCACACATGGCCA	(octopus_trinity_TRINITY_DN50918_c7_g1_i9.p1_500)	354.0	572.0	0.6188811188811189																				4.16165e-17	0.518072	572.0	12.0	1.07126	0.381119	0.381119	1.7991110723816733e-13	True	38M1203N16M
TGTCGCAAATTTCGCAGTGATATGGCC	TCTCGCCTGTGTGCACCCGTATATGCA	(octopus_NC_068994.1_6572666) (octopus_trinity_TRINITY_DN51757_c5_g5_i1.p1_356)	86.0	153.0	0.5620915032679739																				8.11089e-11	0.747412	153.0	11.0	1.13544	0.437908	0.437908	2.0882920331526605e-07	True	54M
TGTCGCAAGATTCTGCAGCATCATTTT	CTGCAGCAGCAGGTGTCTTTTCTGCTG	(octopus_NC_068984.1_115062313) (octopus_trinity_TRINITY_DN49865_c9_g4_i6.p1_2279)	347.0	477.0	0.7274633123689728																				4.25248e-16	0.461028	477.0	13.0	0.999642	0.322851	0.312369	1.7106936299377306e-12	True	54M
TGTCGCAGACTGCTGCTATCGCTTTCG	TCTACAGCGTCCGTGTCTTCTTTGTCA	(octopus_trinity_TRINITY_DN42215_c9_g2_i3.p1_1770)	172.0	260.0	0.6615384615384615																				2.40778e-17	0.779584	260.0	10.0	1.18654	0.369231	0.361538	1.0579344541456772e-13	True	19M873N35M
TGTCGCATCATATCACGCCACGCCACG	CCGCCACATCACACGACTCTCCGCACC	False	721.0	1141.0	0.6319018404907976																				7.61148e-14	0.359122	1141.0	15.0	1.34134	4.15425	3.80806	2.57309024288086e-10
TGTCGCATTTGTTGGCCGCGGGGTTTT	ATCGTATTCACATATATAGGAGTACTT	(octopus_trinity_TRINITY_DN56437_c14_g1_i4.p1_487)	436.0	658.0	0.662613981762918																				1.09039e-14	0.476732	658.0	14.0	1.38063	0.49848	0.449848	3.942885753307704e-11	True	29M732N25M
TGTCGCCATGATGGAGTATCACCTTCA	AAAATTGAAGAGTTCATACTGACTTCA	(octopus_NC_068991.1_55416726)	107.0	191.0	0.5602094240837696																				2.83354e-24	0.921785	191.0	9.0	1.27439	0.455497	0.455497	1.8789247733168606e-20	True	54M
TGTCGCCCTGTTTCTCTCTCGTATTGT	ACACACACACACACACACATATATATA	(octopus_NW_026299678.1_5788)	22.0	51.0	0.4313725490196078																				5.12311e-06	1.0	51.0	4.0	2.09695	1.64706	1.64706	0.0075983437601803	True	54M
TGTCGCCTCCTGGGGTTCCTAAGCCCA	TCAGAAGCCTGCTAACATCTTGCATAT	(octopus_trinity_TRINITY_DN50310_c6_g2_i5.p1_2207)	329.0	457.0	0.7199124726477024																				6.52158e-07	0.3574	457.0	12.0	1.19193	4.22976	3.1663	0.0010890285665443	True	20M13255N34M
TGTCGCCTCGGGACCAGGTGCAACAGC	ACTAGAAGCAGTGTCATTCGTACTGCT	(octopus_NC_068990.1_6314591) (octopus_trinity_TRINITY_DN52721_c3_g1_i3.p1_130)	549.0	764.0	0.7185863874345549																				3.18791e-19	0.530852	764.0	13.0	1.03681	0.291885	0.291885	1.5856715521108838e-15	True	54M
TGTCGCGCACATATGGTTGTGATGCAT	GTGCCTGGTGTACCCTTATCAGACGGG	(octopus_NC_068997.1_39810939) (octopus_trinity_TRINITY_DN46150_c9_g2_i1.p1_110)	68.0	206.0	0.3300970873786408																				1.54162e-06	0.52199	206.0	8.0	3.22982	1.81553	1.81553	0.002452653767938
TGTCGCGGTCTCTGCAACAATAGTAAA	CCTTGTTGTTCTCCTGTATTCTTCTGT	(octopus_NW_026345389.1_40)	601.0	691.0	0.869753979739508																				8.55024e-10	0.317255	691.0	11.0	0.787862	0.564399	0.562952	1.984494950996122e-06	True	48M6S
TGTCGCGTCCTCAACTAACATGTTTTC	ATTCTTTATTCCTTTGCCCTGGCTGTA	(octopus_NC_068998.1_16694555) (octopus_trinity_TRINITY_DN49699_c8_g1_i3.p1_424)	160.0	306.0	0.5228758169934641																				1.61101e-09	0.480952	306.0	15.0	1.37243	2.33333	1.53268	3.633296306992101e-06	True	48M6S
TGTCGCTAAGAATTCTGCCTGGTGTGC	TAACGATTCTGCCAGCTTGGCACCTTA	(octopus_NC_068998.1_2742377)	49.0	125.0	0.392																				3.02079e-07	0.806667	125.0	11.0	1.56921	1.888	1.888	0.0005259538581666	True	6S48M
TGTCGCTATACATGTGGCTCATACACG	CTCATACACAGGCATATACGTGTGTGT	(octopus_NC_068994.1_48365796)	1147.0	1372.0	0.8360058309037901																				3.09917e-19	0.357599	1372.0	15.0	0.999962	0.206268	0.188047	1.5429950209527633e-15	True	54M
TGTCGCTGCTGTTGTTGTTGTTGTGGT	GGTGGTGGTGGTGGTGATTGTCGTTCT	(octopus_NC_068997.1_47589978) (octopus_trinity_TRINITY_DN55583_c4_g1_i4.p1_51)	448.0	557.0	0.8043087971274686																				6.78158e-12	0.382769	557.0	4.0	1.08164	2.08797	2.05925	1.9344523776566108e-08	True	42M12S
TGTCGCTGTATAGGCATGGATGGTTGT	CATGAGACCTTCAATTATGCCATATTT	(octopus_NC_068992.1_56156338)	10039.0	14207.0	0.7066234954599845																				1.1791e-311	0.418666	14207.0	15.0	1.13884	0.322236	0.313085	2.7530138813342045e-306	True	54M
TGTCGCTGTGGTCTTGCTGTCGCTACC	AAATGGTGCTTCGCTCGGCTGCGTCGC	(octopus_trinity_TRINITY_DN53088_c5_g1_i1.p1_1969)	217.0	298.0	0.7281879194630873																				2.06654e-12	0.796861	298.0	10.0	1.31765	3.94295	3.02685	6.174332757930378e-09	True	19M2437N35M
TGTCGCTTACAGCGTTGGGGCAAAGAT	TTTGGTTTCCGTTTCGACTTTGCCTTA	(octopus_NC_068992.1_3597740) (octopus_trinity_TRINITY_DN53649_c3_g3_i6.p1_390)	168.0	262.0	0.6412213740458015																				2.59355e-15	0.70798	262.0	14.0	1.20629	0.377863	0.377863	9.843368093146078e-12	True	54M
TGTCGCTTACGACGTCGAGGGTTCCAG	TTGATCCGATCAACGGGACAGCCTGCT	(octopus_NC_068982.1_30739080) (octopus_trinity_TRINITY_DN49927_c8_g3_i2.p1_319)	661.0	1124.0	0.5880782918149466																				7.36261e-12	0.233936	1124.0	14.0	2.10745	1.04537	1.0347	2.0932265515392185e-08	True	54M
TGTCGCTTGTGCACTGCATTCGTAGTT	ACCCTCGTCTTCAAACTGAGCATCTGG	(octopus_NC_069009.1_2636673) (octopus_trinity_TRINITY_DN51463_c9_g1_i6.p1_865)	670.0	926.0	0.7235421166306696																				2.0157e-23	0.464298	926.0	11.0	1.13932	0.344492	0.299136	1.276683775868767e-19	True	54M
TGTCGGAAGGCTCCTTCTGCGATATTT	TTGATATTGTTTCCGTACAAATCCAGA	(octopus_trinity_TRINITY_DN53493_c0_g1_i22.p2_42)	1608.0	2712.0	0.5929203539823009																				3.03765e-16	0.140658	2712.0	11.0	2.16438	1.0542	1.02028	1.2354802022398902e-12	True	48M6S
TGTCGGAATTTTCCAGCCAGCAGACGC	TGTATACATCTCCGAGGAAGGTTTCTA	(octopus_NW_026345930.1_2318) (octopus_trinity_TRINITY_DN44583_c8_g2_i7.p1_743)	405.0	596.0	0.6795302013422819																				3.70712e-15	0.363738	596.0	9.0	1.15693	0.424497	0.374161	1.3902675642180108e-11	True	54M
TGTCGGAGAACATTGTCAGTCTTTTCG	CCTTCATGTGATGTTGGTGCAGACGCA	(octopus_NC_068981.1_81865874) (octopus_trinity_TRINITY_DN50909_c10_g1_i5.p1_297)	288.0	442.0	0.6515837104072398																				1.1129700000000002e-18	0.5964	442.0	15.0	1.2167	0.466063	0.38009	5.3489535930383684e-15	True	54M
TGTCGGAGAAGGGACCTGGCAGCTCCC	AACTCACGCAATTCAATCAGTTCAAGA	(octopus_NC_068994.1_58403562) (octopus_trinity_TRINITY_DN44954_c12_g1_i4.p1_243)	520.0	720.0	0.7222222222222222																				7.17608e-15	0.427329	720.0	14.0	1.09718	0.2875	0.2875	2.6318814053635195e-11	True	54M
TGTCGGAGTTTGGCGGAGAACTTGAAT	TGCTCTCTCATGAGTTGCGTCTTTAAG	(octopus_NC_069003.1_19205908) (octopus_trinity_TRINITY_DN54780_c3_g2_i10.p1_3079)	269.0	339.0	0.7935103244837758																				1.86569e-08	0.546591	339.0	12.0	0.97653	0.327434	0.218289	3.7484799426459054e-05	True	54M
TGTCGGCACTGGTGTGGTTGTTGTTGG	TGGTGTTGTCGGCACTGGTGTGGTTGT	(octopus_trinity_TRINITY_DN55637_c3_g3_i8.p1_1870)	216.0	298.0	0.7248322147651006																				3.68575e-08	0.675287	298.0	5.0	2.02389	2.20134	1.55034	7.15934646242033e-05
TGTCGGCACTGGTGTGGTTGTTGTTGT	TGGTGTTGTCGGCACTGGTGTGGTGGT	(octopus_trinity_TRINITY_DN55637_c3_g3_i8.p1_1837)	6435.0	13537.0	0.4753638176848637																				3.26382e-08	0.181644	13537.0	5.0	1.99968	0.75748	0.718845	6.377932921209784e-05
TGTCGGCAGTCTTTCGGATTTCATCCA	AACTTCGAAAGCCGTTTGCATTCTCTA	(octopus_NC_068994.1_48937901) (octopus_trinity_TRINITY_DN53270_c5_g2_i1.p1_1109)	188.0	334.0	0.562874251497006																				4.14813e-37	0.928833	334.0	11.0	1.23952	0.508982	0.488024	4.73751462143767e-33	True	54M
TGTCGGCCATCTTGAGTTTTTCTTCCG	ATTGGGTGGCGTCTCCGTTCACCTGAC	(octopus_NW_026330555.1_5722) (octopus_trinity_TRINITY_DN55453_c7_g2_i19.p1_4958)	413.0	606.0	0.6815181518151815																				5.69541e-13	0.401112	606.0	13.0	1.23704	0.919142	0.630363	1.7892645508705655e-09	True	52M2S
TGTCGGCGTCTTCTCACCTGCTTTTTC	AGATTTGTCAATTCCATCATCACTAGA	(octopus_trinity_TRINITY_DN55838_c1_g5_i6.p1_3028)	79.0	161.0	0.4906832298136646																				1.41487e-06	0.540013	161.0	7.0	1.49776	5.4472	4.06211	0.0022618989651746	True	41M7661N13M
TGTCGGCTAATACTTTGCGATTTAGAG	ATATGTCAGCTCTAGCAAGACCATCTA	(octopus_trinity_TRINITY_DN50272_c3_g1_i2.p1_260)	362.0	496.0	0.7298387096774194																				2.92727e-11	0.500199	496.0	12.0	1.05878	3.15726	2.62702	7.867668044506593e-08	True	17M9178N37M
TGTCGGCTCGAAGTAACACTGAATGCT	GATCGTTTTGTCTCTTTAGCTGGTAAG	(octopus_trinity_TRINITY_DN51254_c3_g2_i15.p1_711)	139.0	212.0	0.6556603773584906																				2.78875e-07	0.616139	212.0	11.0	1.39246	3.47642	2.83962	0.0004876276975805	True	16M12529N38M
TGTCGGCTTGTACAATTGCGTTGTTAT	TACTTTCCACAGGTATTATCAATGGGT	(octopus_NC_068984.1_51536542) (octopus_trinity_TRINITY_DN45841_c2_g1_i16.p1_74)	137.0	265.0	0.5169811320754717																				8.80801e-23	0.773043	265.0	11.0	1.34697	0.516981	0.516981	5.3909661377710335e-19	True	54M
TGTCGGGAGTAACAGCTTACACCAGCA	ACAATAAGCGTTGGATTGAAGAGATGT	(octopus_trinity_TRINITY_DN45210_c11_g5_i1.p1_540)	130.0	186.0	0.6989247311827957																				6.74387e-09	0.607668	186.0	9.0	1.07571	0.306452	0.306452	1.423776706481974e-05	True	32M6921N22M
TGTCGGGCATTAGATAGACTTTGACGT	ATGGGTCAGACGTCCCAGACATATCCA	(octopus_NC_069002.1_30988594) (octopus_trinity_TRINITY_DN52629_c2_g9_i5.p1_527)	834.0	1137.0	0.7335092348284961																				1.92946e-06	0.239953	1137.0	11.0	1.16835	0.291117	0.290237	0.0030303238087262	True	54M
TGTCGGGCGGTCCGTCAGCCTCTTCTT	CAGTACTCACTGACGGTACTTCAGTCG	(octopus_NC_069009.1_11797282) (octopus_trinity_TRINITY_DN50636_c3_g1_i3.p1_68)	16874.0	22015.0	0.7664774017715195																				1.12798e-76	0.162826	22015.0	5.0	1.05236	0.254054	0.245015	3.449219894100885e-72	True	54M
TGTCGGGGTCTCTGCAACAATAGCAAA	CCTTGTTGTTCTTCCATATTCTTTCGT	(octopus_NW_026392061.1_1461)	290.0	470.0	0.6170212765957447																				3.0666e-23	0.574487	470.0	11.0	1.50448	1.29787	1.29787	1.9236900431783168e-19	True	54M
TGTCGGGGTCTTTGCAATAATAGTAAA	ACTTGTTCTTCTTCCATATTCTTCTGT	(octopus_NW_026323509.1_61)	84.0	145.0	0.5793103448275863																				4.49232e-15	0.915915	145.0	7.0	1.18384	2.12414	2.11034	1.6735171681881164e-11	True	54M
TGTCGGGTCACCATAATCAACCCAATT	AGGCCCTTTGATGGCTTCCGCACACTG	(octopus_trinity_TRINITY_DN56503_c4_g2_i1.p1_5089)	675.0	845.0	0.7988165680473372																				2.63535e-06	0.381887	845.0	15.0	1.18581	2.31834	2.21657	0.0040651591426378	True	32M24229N22M
TGTCGGGTCTCCCGTGCTGTAAAGTCT	ATATTACCGATGTGTAAAATACTTGAC	(octopus_NC_069001.1_3080703) (octopus_trinity_TRINITY_DN56369_c6_g1_i2.p1_1788)	71.0	142.0	0.5																				1.17133e-16	0.817708	142.0	4.0	1.49368	0.556338	0.556338	4.9065500825559e-13	True	54M
TGTCGGTACCTCGATTGTTGCTGTTCT	CGTTTCTGCTTTGCTCGTATTCTTTGT	(octopus_NC_068989.1_5100293) (octopus_trinity_TRINITY_DN42326_c8_g1_i13.p1_255)	228.0	321.0	0.7102803738317757																				1.39755e-07	0.425118	321.0	11.0	1.52927	0.523364	0.523364	0.0002535443447839	True	54M
TGTCGGTATCCATCTGCATCTCATGAC	CAAACTCAGTAGTGATGAAAAGTAGGG	(octopus_NW_026301526.1_5273)	987.0	1812.0	0.5447019867549668																				9.3783e-22	0.364734	1812.0	13.0	1.60798	0.698675	0.688742	5.425501902466266e-18	True	54M
TGTCGGTATGCACATACCTGTACGTAT	ATATGCATATACTCATTTACTTTTGTT	(octopus_NC_068984.1_55416699) (octopus_trinity_TRINITY_DN43635_c2_g1_i4.p1_3)	1001.0	2126.0	0.4708372530573848																				4.55346e-06	0.151738	2126.0	15.0	2.10469	1.75776	1.14722	0.0068023501347357
TGTCGGTCAATCAGAAGGTTACCAAAA	AATGACCTGTGTTGATGACCAGCCATG	(octopus_NC_068992.1_7654527) (octopus_trinity_TRINITY_DN43120_c8_g3_i3.p1_2340)	272.0	379.0	0.7176781002638523																				2.27718e-08	0.544444	379.0	13.0	1.45606	0.717678	0.37467	4.53074349807468e-05	True	54M
TGTCGGTCTCAATCGTAACACAGTTTT	CACTGTAAAATTTTCGTTTGATTTTTC	(octopus_NC_068993.1_54895201) (octopus_trinity_TRINITY_DN48139_c5_g1_i2.p1_424)	1897.0	2211.0	0.8579828132066938																				1.13992e-07	0.107543	2211.0	13.0	0.871113	1.20669	1.08412	0.0002090641618269	True	54M
TGTCGGTCTGGTCTTTTAAGTCGAAAG	GCAGCACTAAGACTTTTAATTCTAGAT	(octopus_NC_068984.1_81885363) (octopus_trinity_TRINITY_DN46544_c4_g1_i4.p1_561)	508.0	752.0	0.675531914893617																				7.2217700000000015e-19	0.48045	752.0	13.0	1.27851	0.352394	0.352394	3.5128546239022494e-15	True	51M3S
TGTCGGTGAGAAAATACCGACAATTTA	CCAGTTTCACTTAGTTGCTTGACACCC	(octopus_NC_068984.1_50567978)	109.0	197.0	0.5532994923857868																				3.16955e-06	0.431334	197.0	9.0	1.19129	0.553299	0.527919	0.004837469740732	True	54M
TGTCGGTTGAGAGAGCGAGGGGAAGAC	CGTGGCGACTCTTCATCATCATTAGAC	(octopus_trinity_TRINITY_DN52098_c3_g9_i2.p1_132)	85.0	167.0	0.5089820359281437																				6.46133e-12	0.745158	167.0	11.0	1.31209	5.32335	3.90419	1.8465242920776497e-08
TGTCGTAACCAGGAATAGCACACCTGT	AATCTAAGTCAGGTACAATAAATATCA	(octopus_trinity_TRINITY_DN53313_c5_g1_i4.p1_26)	163.0	257.0	0.6342412451361867																				3.02085e-30	0.865198	257.0	7.0	1.35575	0.88716	0.88716	2.645872566801007e-26	True	31M5070N23M
TGTCGTAACGCTTACCATTATAAATAC	AAAATCGCTGCCCATAGTCACAACGTT	(octopus_trinity_TRINITY_DN51107_c0_g2_i4.p1_152)	4637.0	5152.0	0.9000388198757764																				4.48777e-09	0.148193	5152.0	5.0	0.711739	0.126165	0.111413	9.654889197203984e-06
TGTCGTAAGCGACGGAGTGCCAACAAC	ATATATTAATGAGATTTTGACAAGCGG	(octopus_NW_026364482.1_406)	591.0	771.0	0.7665369649805448																				2.05723e-17	0.560507	771.0	13.0	1.50493	3.76394	2.90143	9.082831151626549e-14	True	54M
TGTCGTACCACCTTCACTTCGTCGACC	TTCTCCACGCTGCCAGGAATTACATGC	(octopus_NC_069005.1_6978458) (octopus_trinity_TRINITY_DN53824_c1_g3_i1.p1_1110)	236.0	379.0	0.6226912928759895																				4.15308e-16	0.584947	379.0	14.0	1.1593	0.459103	0.453826	1.672001731397697e-12	True	54M
TGTCGTACGGACTTTCTCTTCTTCCAA	GGCGACAAGCATTTCCTCCCACAAACA	(octopus_trinity_TRINITY_DN54988_c1_g1_i14.p1_6658)	67.0	122.0	0.5491803278688525																				6.40817e-09	0.683853	122.0	5.0	1.2787	6.96721	6.90164	1.3558658863704966e-05	True	20M4907N34M
TGTCGTATTCTTCTGAATGTCAACATT	TGTGTCAAACCAGCGACCTCCTAACTC	(octopus_NC_068986.1_3566171)	141.0	202.0	0.698019801980198																				5.00726e-08	0.551609	202.0	10.0	1.20722	0.425743	0.331683	9.576008152166338e-05	True	54M
TGTCGTCAAAACTGTCAATTGCAAACT	GGAAATTTCCATTGGAACTGAAGATCT	(octopus_NC_068992.1_58241393) (octopus_trinity_TRINITY_DN55983_c6_g1_i1.p1_1880)	136.0	263.0	0.5171102661596958																				2.13207e-13	0.645337	263.0	6.0	1.79149	0.642586	0.642586	6.944175250994446e-10	True	54M
TGTCGTCAACCATAACCTCAGGTTGAA	TAATGTATTGAGAGAGGAATTAGGTGA	False	35.0	84.0	0.4166666666666667																				7.45919e-11	1.0	84.0	6.0	1.76883	0.988095	0.988095	1.927927496694824e-07				seq_592																	True
TGTCGTCAACCTCGAGGGACTTCTTAC	GGTAATCTTCATCACTGGTTACAATCT	(octopus_NC_069004.1_32786672) (octopus_trinity_TRINITY_DN51809_c5_g1_i18.p1_1865)	412.0	900.0	0.4577777777777778																				1.15742e-11	0.257664	900.0	14.0	1.75109	0.988889	0.982222	3.2317757379725946e-08	True	54M
TGTCGTCACAAACTTCTTCAGTTCACT	ATTCGTATTGTAGGTATCGACCCAACA	(octopus_trinity_TRINITY_DN45125_c4_g1_i19.p1_2995)	385.0	537.0	0.7169459962756052																				4.26103e-13	0.410444	537.0	15.0	1.11947	0.454376	0.376164	1.3532187668105044e-09	True	30M357N24M
TGTCGTCACACTTTTCCTCAACTTCTG	TACCGTTGCACTGTTTACAGGATAATT	(octopus_trinity_TRINITY_DN47239_c2_g1_i29.p1_1073)	1588.0	2097.0	0.7572722937529804																				1.71254e-276	0.963279	2097.0	9.0	1.04972	0.294707	0.268002	3.2922895441739446e-271	True	21M4107N33M
TGTCGTCACGGTGGTAATCTTGGTTGG	CGCACGACGCTGGTGGCGAAAAGGCTG	(octopus_NW_026296431.1_223) (octopus_trinity_TRINITY_DN56309_c0_g1_i1.p1_19)	1605.0	2444.0	0.6567103109656302																				1.76825e-07	0.196417	2444.0	15.0	2.03502	0.578969	0.546645	0.0003168092345493
TGTCGTCACTTTCTTCATGTTTACGCT	TTGTCCCTCGAGCCTTGGCAGGATTCG	(octopus_NC_068992.1_63397670) (octopus_trinity_TRINITY_DN45169_c8_g3_i3.p1_1901)	81.0	152.0	0.5328947368421053																				6.89995e-22	0.973459	152.0	10.0	1.09651	0.473684	0.473684	4.020240169287441e-18	True	54M
TGTCGTCATCTGTGTGCCCATTATCAT	CATAAACAAGAACGTAATAATCCCATG	(octopus_trinity_TRINITY_DN53982_c5_g2_i21.p1_398)	245.0	558.0	0.4390681003584229																				8.84586e-07	0.294935	558.0	14.0	2.30384	5.14875	4.42832	0.0014524282694171	True	39M24287N15M
TGTCGTCCCGGAAGACGATGTTGAACT	GGACTGGCTCTGGGTTGTAGCAGCATT	(octopus_NC_069001.1_3662765) (octopus_trinity_TRINITY_DN56228_c7_g2_i3.p1_13)	449.0	546.0	0.8223443223443223																				6.46795e-06	0.387918	546.0	15.0	0.842309	0.18315	0.18315	0.0094559168724212	True	54M
TGTCGTCCCTCTTATGTTGTTGTTGTT	GTTGGCACTCCATCGCTTCCAACGACG	(octopus_NW_026367209.1_62)	397.0	719.0	0.5521557719054242																				8.07689e-19	0.406395	719.0	9.0	1.33738	0.767733	0.571627	3.9163885249667684e-15	True	2S52M
TGTCGTCGCTGGAACTGGCTGGTGCTC	TGTGGCCAGCAGCTAGACCTAAGAAGG	(octopus_NC_068984.1_1368011)	39.0	70.0	0.5571428571428572																				5.78332e-11	0.965517	70.0	5.0	1.54464	0.557143	0.557143	1.510793627038861e-07	True	54M
TGTCGTCGGTGATGAAACCAAAGATGA	GGCTTTCGATAATCGGACTACTTCTTG	(octopus_NC_068984.1_4735590)	538.0	674.0	0.798219584569733																				3.17217e-08	0.359584	674.0	13.0	1.05747	0.231454	0.216617	6.207460923554812e-05	True	54M
TGTCGTCGGTTCGAATTCGACTCCGAG	TGCACCGCTTGTCGTCTCGTCGACACC	(octopus_NC_069008.1_1853948) (octopus_trinity_TRINITY_DN47611_c8_g1_i2.p1_1096)	1017.0	2226.0	0.4568733153638814																				1.28399e-34	0.515976	2226.0	15.0	1.54223	1.43396	1.17071	1.3369420814057176e-30	True	54M
TGTCGTCGTCGTCCTCTTCATCGTCGT	CGTCGTCGTCGCTCGGCAGCTCGGCGT	(octopus_trinity_TRINITY_DN47743_c9_g3_i1.p1_497)	108.0	181.0	0.5966850828729282																				1.63648e-08	0.577347	181.0	7.0	1.29553	0.552486	0.491713	3.3091734796599616e-05
TGTCGTCGTTTTCAAGACGTGCATCCA	CTTGGGGAAAATCTTCACGATCTCCTG	False	135.0	192.0	0.703125	-	Rbsn	PF11464.11	0.25	15.0	0.0	0.25	15.0	0.0	1.0	1.0	0.0	0.0	1.0	1.0	1.0	0.0	-	1.0	5.25942e-06	0.485621	192.0	10.0	1.25561	3.13021	2.28125	0.0077877428112246	True	39M18458N15M
TGTCGTCTTCGTCGTCGTTGGTGTTGA	TGTTGTTGTTGTTGTTGTTGTTGTACG	(octopus_NC_069004.1_2657863) (octopus_trinity_TRINITY_DN52800_c3_g1_i2.p1_47)	57.0	93.0	0.6129032258064516																				5.75071e-11	0.897436	93.0	6.0	1.10423	2.06452	2.04301	1.5026638952657432e-07	True	54M
TGTCGTCTTTCATCATCATCATCATCA	TAATCATTATTATTATCATCATCATTA	(octopus_NC_068981.1_191391160)	70.0	147.0	0.4761904761904761																				5.04408e-06	0.571429	147.0	4.0	3.6005	1.17687	1.17687	0.0074878194542606	True	54M
TGTCGTCTTTCCTTTGGCTTTACGGCT	CGACATTTTGCTTAGTTTTATGAAAAC	False	2126.0	2701.0	0.787115883006294																				3.90398e-39	0.327018	2701.0	15.0	1.04997	0.273602	0.240281	4.7920764659431657e-35	True	37M28292N17M
TGTCGTGAACTGAAACAACAGTTGGAA	GTTGATCCAGACCATCACTGGTGACGA	(octopus_NC_069008.1_14765882)	234.0	327.0	0.7155963302752294																				5.59317e-07	0.461591	327.0	12.0	1.00697	0.336391	0.327217	0.0009419368053121	True	54M
TGTCGTGGATAGGGAAAACAGTTGGTT	ATTTCTAGTCGGTTATCAACAACCAAC	(octopus_NC_068987.1_222082) (octopus_trinity_TRINITY_DN53855_c4_g2_i2.p1_138)	589.0	1101.0	0.5349682107175295																				3.72985e-88	0.782277	1101.0	13.0	1.17621	0.500454	0.494096	1.3787261029884065e-83	True	54M
TGTCGTGGCATCGATGCCGGGCCGTGA	TTCTTGTTATACAGATGTTCGTCGCTG	(octopus_NC_069002.1_3244356)	1360.0	3432.0	0.3962703962703963																				3.22054e-27	0.21647	3432.0	15.0	2.37213	0.86655	0.839452	2.471725192707437e-23
TGTCGTGTCGTCGCTGGAACTGGCTGG	TGCTCTGTGGCCAGCAGCTAGACCTAA	(octopus_NC_068985.1_35175725)	35.0	57.0	0.6140350877192983																				6.29905e-07	1.0	57.0	4.0	1.16686	0.385965	0.385965	0.0010539115254786	True	54M
TGTCGTGTGGTAAAGTCATTCCAAAAT	GGCAATATAAATTGGAATCATCAGCTT	False	107.0	133.0	0.8045112781954887	-	TNFR_16_TM	PF18422.4	1.7	12.8	0.4	1.7	12.8	0.4	1.1	1.0	0.0	0.0	1.0	1.0	1.0	0.0	-	-1.0	4.83418e-08	0.702703	133.0	7.0	0.712813	0.195489	0.195489	9.260838066281436e-05	True	52M2S
TGTCGTGTTTTCATTACAAACCATTTC	ACCAATCAACTCCATCTTATCTTTCTG	(octopus_trinity_TRINITY_DN55059_c2_g1_i3.p1_211)	847.0	1612.0	0.5254342431761787																				7.29037e-32	0.347027	1612.0	9.0	1.61391	1.97829	1.97084	6.819553436381705e-28	True	31M2375N23M
TGTCGTTAATGTTTGCTGCAGTTAAGT	TAAGTAAGTAATTCTCATGGTTCAGTA	(octopus_NC_068983.1_87501517) (octopus_trinity_TRINITY_DN50088_c2_g4_i5.p1_362)	360.0	454.0	0.7929515418502202																				3.6604e-14	0.696375	454.0	13.0	0.899728	0.251101	0.211454	1.2697967133345425e-10	True	54M
TGTCGTTCAAAATCTAACAAGGCCTTT	GCTCTCCGTCTTCTGTTGCGAGCTACA	(octopus_NC_068987.1_44992732) (octopus_trinity_TRINITY_DN54055_c7_g1_i3.p1_555)	311.0	454.0	0.6850220264317181																				8.27356e-14	0.537979	454.0	13.0	1.14424	0.378855	0.354626	2.788571657605048e-10	True	54M
TGTCGTTGTATTTAGAAATCCTTTTGT	AGTATTTCTCAGTTCTGATGGTCTTTA	(octopus_NW_026323577.1_456) (octopus_trinity_TRINITY_DN51131_c0_g1_i13.p1_137)	969.0	1377.0	0.7037037037037037																				3.22627e-38	0.511936	1377.0	14.0	1.14758	0.328976	0.308642	3.8352020902696356e-34	True	54M
TGTCGTTGTATTTATAAATCCTGTTGT	AGTATTTCTCAGTTCTGATGGTTTTTA	(octopus_NC_068995.1_45023310) (octopus_trinity_TRINITY_DN51131_c0_g1_i1.p1_26)	3919.0	9254.0	0.4234925437648584																				1.83418e-38	0.205113	9254.0	15.0	2.32133	0.931273	0.923384	2.1993530573275686e-34	True	54M
TGTCGTTGTCGTAACCAGGAATAGCAC	ACCTGTAATCTAAGTCAGGTACAATAA	(octopus_trinity_TRINITY_DN53313_c5_g1_i1.p1_32)	128.0	257.0	0.4980544747081712																				4.01432e-19	0.729327	257.0	7.0	2.06617	2.8677	2.58366	1.9849859609705094e-15	True	25M5070N29M
TGTCGTTGTTGGTTACTATGAGAAGTC	ATTATCTTAATAATCGCTGCTTCATCA	(octopus_NC_068989.1_67192801) (octopus_trinity_TRINITY_DN43446_c5_g1_i16.p1_84)	3138.0	3469.0	0.9045834534447968																				3.9375e-08	0.156667	3469.0	15.0	0.805958	0.236091	0.205823	7.622251334699985e-05	True	54M
TGTCGTTGTTGTACTTATGGCGGCAGA	TGTTGTTGTAGTTGTGATCGTTGTTGT	(octopus_NC_068986.1_96687674)	1011.0	1278.0	0.7910798122065728																				1.1939700000000011e-18	0.429241	1278.0	12.0	1.29407	0.269171	0.246479	5.726123971932026e-15	True	54M
TGTCGTTGTTGTTGTTATATCTGGTGT	TGTTGTTATATCTGGTGTTGTTGTTTC	(octopus_NC_069003.1_10078695) (octopus_trinity_TRINITY_DN47886_c0_g1_i22.p3_79)	402.0	680.0	0.5911764705882353																				1.93262e-13	0.313705	680.0	10.0	1.45026	0.897059	0.873529	6.317665399159565e-10	True	48M6S
TGTCGTTTATCCCGAATTTGCATTCCG	GCATGCCGCTGAGGTAACTCTTCATTA	(octopus_NC_068996.1_9774192) (octopus_trinity_TRINITY_DN44548_c10_g1_i9.p1_596)	573.0	1239.0	0.4624697336561743																				1.56669e-48	0.608179	1239.0	15.0	1.85076	0.999193	0.983858	2.56369786395798e-44	True	54M
TGTCGTTTCAGATTGTCCTGACGGGAG	AAAGACTTGCCACACAGATGACATCCA	(octopus_NC_068994.1_30098957) (octopus_trinity_TRINITY_DN55995_c5_g1_i4.p1_816)	41.0	72.0	0.5694444444444444																				2.86801e-07	0.875	72.0	5.0	1.07456	0.430556	0.430556	0.0005007140675433	True	52M2S
TGTCGTTTGGAAGAGAATGGCGGCGCT	TCTGATCGTTGGCGGCGCCGTTCGCCA	(octopus_NW_026425481.1_32625) (octopus_trinity_TRINITY_DN56437_c14_g1_i2.p1_1214)	389.0	590.0	0.6593220338983051																				1.00635e-18	0.509773	590.0	10.0	1.14003	0.377966	0.350847	4.850443519123575e-15	True	54M
TGTCGTTTTTCTTCAGCTGTCATATCA	GTTCGGGTCCGGCTGTCTAGTATAGCA	(octopus_trinity_TRINITY_DN49704_c1_g1_i3.p1_1353)	1135.0	1287.0	0.8818958818958819																				3.36057e-10	0.236301	1287.0	15.0	0.751427	0.146853	0.144522	8.132545876939558e-07	True	25M1383N29M
TGTCTAAAAGAAGGATGTACTGTAAAA	CTTGAGAGCCATTCAATTTCTTGTCAT	(octopus_NC_068984.1_17037207)	120.0	192.0	0.625																				2.62931e-08	0.652288	192.0	11.0	1.0729	0.375	0.375	5.193965787261215e-05	True	54M
TGTCTAAAAGTACTGTGATCAAAGCAA	GCTGAATGTCAAGTCCGCATTGCCAAA	(octopus_NC_069001.1_8004862)	113.0	179.0	0.6312849162011173																				1.79449e-16	0.802399	179.0	11.0	1.03309	0.374302	0.374302	7.41885413562758e-13	True	54M
TGTCTAAACCAGAGACAACCATTATTA	TTATTATTTTATTATTATTATTATTCT	False	304.0	539.0	0.5640074211502782																				2.15193e-32	0.794118	539.0	14.0	1.89403	4.4898	1.99814	2.056480238754029e-28	True	54M
TGTCTAAATGTCCATACACAATCTTTT	CGGAGAGTGTTAGGGGTCTGCCAAGTC	(octopus_NC_068998.1_6636983) (octopus_trinity_TRINITY_DN46471_c13_g2_i2.p1_278)	621.0	1082.0	0.5739371534195934																				1.85119e-08	0.237953	1082.0	14.0	1.2362	0.455638	0.451017	3.7210000419964015e-05	True	54M
TGTCTAAATTAATTTTGAAAATAATGT	GGAACTCATTAAAATAACTCTGTCATT	(octopus_NC_069006.1_20421836)	118.0	302.0	0.390728476821192																				5.67897e-21	0.695478	302.0	9.0	2.10341	3.04305	2.11589	3.138270180838986e-17	True	54M
TGTCTAACAACAACTTGAATCTATGAG	AGAGATTATGACAGAGGCTAGACAGAT	(octopus_NC_069005.1_21829142)	198.0	366.0	0.5409836065573771																				1.05135e-08	0.522358	366.0	7.0	2.25037	0.934426	0.934426	2.1721716470649537e-05	True	54M
TGTCTAACCTAAATCTTCTCCTAACTA	ATTGGGCTCAAATTTTCAGTGTCTGGT	False	2846.0	3748.0	0.7593383137673426																				4.50605e-08	0.127283	3748.0	15.0	1.03483	0.259872	0.254803	8.663875263888724e-05
TGTCTAAGATATCATGCTTTTCTTTTA	GATTCATATCTTTGAACTTCCTGATTT	(octopus_NC_068986.1_11819465) (octopus_trinity_TRINITY_DN41944_c5_g1_i5.p1_1091)	2762.0	3726.0	0.7412775093934514																				7.2418e-66	0.392502	3726.0	15.0	1.07133	0.309984	0.28073	1.798245460376446e-61	True	54M
TGTCTAAGGTATCACACAGTATGCTAG	AAATAACAACCTAAATTTCCCCTCATG	(octopus_NC_068995.1_52606154)	395.0	628.0	0.6289808917197452																				1.03391e-13	0.445342	628.0	11.0	1.30639	0.468153	0.406051	3.4577861992191195e-10	True	54M
TGTCTAATGATGAATCACTCATTATAA	ATCATTGTTAATAGTGGTCTTTGTCTA	(octopus_NC_068996.1_36673969)	450.0	825.0	0.5454545454545454																				1.09403e-74	0.849909	825.0	14.0	1.2453	0.506667	0.482424	3.227095200750358e-70	True	54M
TGTCTAATTTAAAGTGTTTAGATTTCA	GCCTGAAAATTTTCAGCCGCTTGAATA	(octopus_NW_026386393.1_3471)	43.0	74.0	0.581081081081081																				7.01995e-08	0.815789	74.0	8.0	1.06707	0.432432	0.432432	0.000131959203292	True	51M3S
TGTCTACAAATGTTTCATCAACAACTC	GGAATCTGATTTCTTCACCAATGTCCA	(octopus_trinity_TRINITY_DN51461_c6_g4_i11.p1_425)	64.0	93.0	0.6881720430107527																				9.4635e-10	1.0	93.0	6.0	1.09603	0.333333	0.333333	2.186651830443287e-06	True	22M2211N32M
TGTCTACAAGATACACAAACATTTGGT	CAATAGATCCACCGTAGAGATTGAGGG	(octopus_NW_026299241.1_338) (octopus_trinity_TRINITY_DN53990_c4_g1_i4.p1_260)	2175.0	5654.0	0.3846834099752387																				6.20235e-22	0.179885	5654.0	13.0	2.29325	1.13371	1.09498	3.625138332725547e-18	True	54M
TGTCTACAAGATACACAAACGTTTGGT	CAATAGATCCACCGTAGAGATTGAGGG	(octopus_NW_026302928.1_5540) (octopus_trinity_TRINITY_DN53158_c1_g2_i7.p1_119)	717.0	1180.0	0.6076271186440678																				4.56942e-07	0.256773	1180.0	13.0	1.87631	0.670339	0.648305	0.0007779366596271	True	54M
TGTCTACAATATGAACCTGGAATGGAC	TGCCTGGTACATCTACTCCAGACCATT	(octopus_NC_068999.1_41805202) (octopus_trinity_TRINITY_DN56423_c5_g1_i2.p1_2039)	1583.0	1867.0	0.8478843063738618																				1.77184e-29	0.344233	1867.0	11.0	0.815859	0.163899	0.161221	1.4998498307889342e-25	True	54M
TGTCTACACAAACATTTGATCACTATA	AACAAATCATTTGTGTGGTTGTTCGGT	(octopus_NC_069001.1_36854635)	155.0	283.0	0.5477031802120141																				2.17425e-06	0.464063	283.0	14.0	1.54434	0.720848	0.706714	0.0033912477095944	True	54M
TGTCTACAGCCAAGTCAATATCTTCTG	CTTTGAGATACACTGATTTCTGTGAAA	(octopus_NC_069009.1_4103612) (octopus_trinity_TRINITY_DN56512_c1_g8_i3.p1_389)	8292.0	13305.0	0.6232243517474634																				1.22237e-139	0.267167	13305.0	12.0	1.3498	1.47666	1.46719	8.376480700097193e-135	True	54M
TGTCTACAGCCAAGTCAATATCTTTTG	CTTTAAAATACTCTGATTTCTTGGAAA	(octopus_NC_069009.1_11090608) (octopus_trinity_TRINITY_DN55059_c3_g1_i9.p1_320)	1264.0	1937.0	0.6525554981930821																				8.15932e-30	0.257836	1937.0	9.0	1.23464	0.710377	0.700568	7.015355995962074e-26	True	54M
TGTCTACCCTGCTGCTGGCTGCTATCG	CTGGTGATCGAGACCGTTTTGGTACAG	(octopus_NC_069008.1_677178) (octopus_trinity_TRINITY_DN51684_c4_g1_i15.p1_1370)	824.0	978.0	0.8425357873210634																				4.5189e-16	0.43073	978.0	15.0	0.828027	0.180982	0.173824	1.8141969783891528e-12	True	54M
TGTCTACCTTCATCCTTGTCTGTGTTA	CTGGTCTCCACAGCAGCTCCTTTGATG	(octopus_NC_068986.1_94740698) (octopus_trinity_TRINITY_DN52079_c4_g1_i4.p1_1730)	443.0	600.0	0.7383333333333333																				3.83836e-07	0.358909	600.0	15.0	1.06784	0.28	0.27	0.00065960509612	True	54M
TGTCTACCTTGTTTCTATGCGATTCAT	CGTACATACAGAATCAATACAACACTG	(octopus_NC_068985.1_9385898)	131.0	221.0	0.5927601809954751																				1.31934e-13	0.651835	221.0	11.0	1.18006	0.434389	0.434389	4.3729278905207797e-10	True	54M
TGTCTACGCTTGTGAGGTTCTTTAGTT	GTTCAGTGATCTTCTCTGTATTGTAAC	(octopus_NC_069009.1_10473122) (octopus_trinity_TRINITY_DN56131_c2_g1_i9.p1_254)	939.0	1907.0	0.4923964341898269																				8.16156e-16	0.195734	1907.0	9.0	1.31845	1.55008	1.53644	3.2149348414237533e-12	True	54M
TGTCTACGTTTTGTTTGCAATGTCCTG	TATCCAGATATGCACCTATATATACAG	(octopus_NC_069003.1_31313574)	926.0	1296.0	0.7145061728395061																				9.60577e-16	0.15108	1296.0	15.0	2.07517	0.665895	0.641975	3.763846487382969e-12	True	54M
TGTCTACTACTTCCAGTGTTGAGCCTG	CTTCACTGTGTCTGTGTATGTATGTAT	(octopus_NC_069000.1_44082668)	1320.0	1976.0	0.6680161943319838																				9.6809e-10	0.276765	1976.0	13.0	2.16828	0.599696	0.580972	2.2345817095922173e-06	True	54M
TGTCTACTCTTACAATTTGCATCTCCA	GTCTGAAATCCCTCTTATTCAGAATAT	False	44.0	91.0	0.4835164835164835																				6.93293e-08	0.801257	91.0	9.0	1.37931	10.1209	8.59341	0.0001304098662919
TGTCTACTTCTGTCCGTGCTCGGGTCA	ACTTAATCAGTGTAGTGATAATGTTTT	(octopus_trinity_TRINITY_DN55685_c2_g2_i3.p1_5489)	236.0	365.0	0.6465753424657534																				1.11775e-10	0.575918	365.0	11.0	1.74805	0.589041	0.528767	2.8393037355120304e-07	True	13M1608N41M
TGTCTAGAATTTAAGTAATGATAATAA	TAACAATGATAACAACAGCACCACCAC	(octopus_NW_026354957.1_62)	1063.0	1982.0	0.536326942482341																				2.33789e-15	0.241114	1982.0	9.0	1.30697	0.933905	0.926337	8.903456085072233e-12	True	53M1S
TGTCTAGACTTTATTGGCAGTGTTTCT	TCGAATATTCCTCATTATCATTTCAAA	(octopus_NC_068982.1_4080445)	607.0	923.0	0.6576381365113759																				3.46265e-14	0.383966	923.0	13.0	1.17171	0.370531	0.355363	1.2034808659643488e-10	True	54M
TGTCTAGCAAGCAGAGCGACCTTGTGT	AAGCTCCAGCATTGGCTCGTTATAAAG	(octopus_NC_068994.1_48031350)	250.0	492.0	0.508130081300813																				9.41187e-47	0.874074	492.0	13.0	1.18541	0.530488	0.520325	1.462066459057355e-42	True	54M
TGTCTAGCCATAATAATAACTTTCATA	TTTGGGAACAAGTCCAAATTCTGAGAG	(octopus_NC_068999.1_36977715)	94.0	179.0	0.5251396648044693																				1.08012e-18	0.827534	179.0	9.0	1.25963	0.49162	0.49162	5.195645057630151e-15	True	54M
TGTCTAGGAGTCTTAACGGAATCAAAC	TACTTCTCATAAATATACACATGTCTT	(octopus_NC_069000.1_47181799)	107.0	185.0	0.5783783783783784																				4.55092e-19	0.833333	185.0	12.0	1.14848	0.837838	0.837838	2.2422068689209747e-15	True	54M
TGTCTAGGGCCTCTTGGAAATCTTCCT	TGCCAGGCAGGTCCTTGGTGAACTTGT	(octopus_NC_069009.1_2103465) (octopus_trinity_TRINITY_DN49058_c1_g2_i1.p1_1208)	5062.0	7758.0	0.6524877545759217																				2.24846e-204	0.557921	7758.0	13.0	1.32369	0.389147	0.370972	2.724319906654373e-199	True	54M
TGTCTAGGGCTCCTAATATTAAGGGAA	CTAATCAGTTGCCGAATCCTCCAATTA	(octopus_NC_029723.1_2768)	52.0	92.0	0.5652173913043478																				5.5863e-16	1.0	92.0	5.0	1.13395	0.445652	0.445652	2.2267584117114642e-12	True	54M
TGTCTAGGGTGCCAACTACTTATAAGA	GTCCCACGTTGGCACCTACATCAGAAA	False	536.0	846.0	0.6335697399527187																				4.24928e-08	0.205312	846.0	13.0	1.37464	0.411348	0.382979	8.193750904534503e-05
TGTCTAGGTGTTGATGTATGTGTATGC	GTGTATGTGCGTGTATGTCCGTCGGTG	(octopus_NC_068993.1_53825136)	88.0	121.0	0.7272727272727273																				1.34925e-13	1.0	121.0	5.0	1.00451	0.272727	0.272727	4.4681685276315754e-10	True	54M
TGTCTAGTAACTGCTTTGCAATCTGTA	ATGTTTTATGATAATGTTCAGCAGCAT	(octopus_trinity_TRINITY_DN47639_c9_g1_i6.p1_722)	329.0	426.0	0.7723004694835681																				4.50411e-10	0.533239	426.0	15.0	1.13905	2.49296	1.93192	1.0758322198139426e-06	True	19M4066N35M
TGTCTAGTTGCAGTTTGCGAATAAGAC	ATTCCATTTAATGTCTCTACGTATGTC	(octopus_NC_068989.1_83293385)	506.0	770.0	0.6571428571428571																				1.8766e-10	0.419333	770.0	11.0	1.03812	0.371429	0.350649	4.661837592588058e-07	True	54M
TGTCTATAAATTTCTTGGTAACACACA	GAAGCAGATCTTTATTTAGTTTTAGCG	(octopus_trinity_TRINITY_DN55308_c2_g1_i6.p1_80)	2768.0	3214.0	0.8612321095208463																				8.61318e-17	0.164453	3214.0	15.0	0.907624	0.170815	0.159614	3.6425882679192724e-13
TGTCTATAAGACACCAAACACGCTTCC	AAAGTTCATATATATACATATATATAT	False	220.0	415.0	0.5301204819277109																				5.41437e-09	0.432197	415.0	13.0	2.37738	0.93253	0.881928	1.1548950365721453e-05
TGTCTATACATGTATGTGAATATACAT	ATCTATGTGTGAAAGTATATATGTACA	(octopus_NW_026430825.1_139)	118.0	153.0	0.7712418300653595																				3.37448e-06	0.611111	153.0	12.0	0.903454	1.13725	1.13072	0.0051319966482596	True	54M
TGTCTATACTCCTGCTGTTCTAGTGTG	AATACGTGCGTGTTGAACTGTAATTGG	(octopus_trinity_TRINITY_DN54370_c1_g3_i18.p1_1500)	179.0	319.0	0.5611285266457681																				3.7611e-24	0.812002	319.0	10.0	1.17649	0.448276	0.448276	2.477035725670361e-20	True	36M18S
TGTCTATATGTTTGTTTTGAATAAAAT	TTACGTCAATTTTTCTAGTGTCTACGT	(octopus_NC_068986.1_105699779)	365.0	522.0	0.6992337164750958																				1.52764e-21	0.621725	522.0	9.0	1.09446	0.373563	0.319923	8.727268841817221e-18	True	54M
TGTCTATATTCTTGATTAATATCAACA	AAACAAATTTCAACAAAACTGGTTTGT	(octopus_NC_069003.1_17912240)	69.0	108.0	0.6388888888888888																				2.00929e-08	0.872588	108.0	9.0	0.943602	3.97222	3.97222	4.022285480051353e-05	True	54M
TGTCTATCTCTCTCTCTCTCGTTTCAA	TTTACTTGACTGACATCTCAGGTCAGC	(octopus_NC_068998.1_47051690)	515.0	734.0	0.7016348773841962																				8.404470000000001e-18	0.45775	734.0	13.0	1.21308	0.317439	0.316076	3.8117477146144383e-14	True	54M
TGTCTATCTCTTACCTGCTGCTAGAAC	AACAAGACTACGTAAGCTTGATACCAT	False	2165.0	5021.0	0.4311890061740689																				2.2781e-28	0.176109	5021.0	15.0	1.76181	0.613224	0.589723	1.840410263083134e-24	True	54M
TGTCTATCTCTTTCTCTCTATCTCTAA	CCATCTCAAATGAAAAAGAACATTTGA	(octopus_NC_069005.1_32310861)	215.0	342.0	0.6286549707602339																				3.37429e-06	0.412425	342.0	11.0	1.28761	0.406433	0.394737	0.0051317374431247	True	54M
TGTCTATCTTTTTCTCTCTATCTCTAA	CCATCTCAAATGAAAAAGAACATTTGA	(octopus_NC_069005.1_32310861)	5164.0	8258.0	0.6253330104141439																				8.121150000000001e-160	0.459547	8258.0	13.0	1.36243	0.439453	0.423953	6.8367692433107805e-155	True	54M
TGTCTATGATAATATATATTTTCAACA	ACTTCATTGAATCTCAGATTTATATAA	(octopus_NC_068991.1_17186883)	535.0	899.0	0.5951056729699666																				1.4321800000000001e-30	0.510296	899.0	15.0	1.2249	0.460512	0.426029	1.2712165015671271e-26	True	54M
TGTCTATGCTCTGAAAGCTTTACCAAA	GATGAGGTCGCTTCAGGAGATATAAAC	(octopus_NC_068988.1_93143334) (octopus_trinity_TRINITY_DN50563_c1_g2_i1.p1_90)	146.0	210.0	0.6952380952380952																				4.16305e-08	0.782405	210.0	13.0	0.992868	0.304762	0.304762	8.036366985673175e-05	True	54M
TGTCTATGGCCATTTTCCTGAGTGTCT	GTATAAGGACTTACCCAGGAATCTTAT	(octopus_NC_068987.1_48310842) (octopus_trinity_TRINITY_DN52355_c4_g1_i21.p1_27)	187.0	250.0	0.748																				1.86189e-09	0.49509	250.0	8.0	1.47117	0.532	0.512	4.172004846126159e-06	True	51M3S
TGTCTATGTATATATTCAAATATAGAT	GTGTTTATGTACACTACACACACACAA	(octopus_NC_068986.1_81890767)	167.0	365.0	0.4575342465753425																				2.33981e-14	0.590324	365.0	12.0	1.83576	0.613699	0.59726	8.243557032220769e-11	True	54M
TGTCTATGTATCTTATTCACACACACA	CACAGCTGTGTGTATGCGTGTGTATGT	(octopus_NC_068987.1_16298300)	246.0	341.0	0.7214076246334311																				4.47357e-07	0.432773	341.0	13.0	1.07446	2.68035	1.09971	0.0007624249065576	True	35M2I15M2S
TGTCTATGTGATCTCAAATTTTAAAGC	AAACACATAATTTTCTTATGGTTTCTT	(octopus_NC_068988.1_5597315)	556.0	1013.0	0.5488647581441264																				1.04626e-27	0.488659	1013.0	13.0	1.84793	4.50444	1.35044	8.205042410404976e-24
TGTCTATTACAGGATGCCCGGCAAACT	CCCACCATCCAGGAAACCAACAAACCT	(octopus_NC_068988.1_87578600)	811.0	1300.0	0.6238461538461538																				1.56744e-20	0.397038	1300.0	13.0	1.25537	0.436923	0.426154	8.447866324765121e-17	True	54M
TGTCTATTGACATATTGCAATTTTCAG	ATAATAATAATAATAATAATGAGGGTT	(octopus_NW_026301231.1_397)	402.0	691.0	0.5817655571635311																				3.94908e-12	0.464381	691.0	14.0	1.4055	2.07236	2.0521	1.1506465300391045e-08	True	47M7S
TGTCTATTGATAATGATTTCACAAAAA	AAGGGATATTAATTGTCTTAATTGTTT	(octopus_NW_026295956.1_1641) (octopus_trinity_TRINITY_DN55298_c5_g1_i6.p1_281)	2700.0	4180.0	0.645933014354067																				1.66121e-10	0.164341	4180.0	15.0	1.77501	2.73756	0.573923	4.148334691985839e-07	True	54M
TGTCTATTGATAATGATTTCACAAAAC	AAGGAATATTAATTGTCTTAATTGTTT	(octopus_NW_026295956.1_1641) (octopus_trinity_TRINITY_DN53990_c4_g1_i8.p1_104)	2755.0	3864.0	0.712991718426501																				2.6643800000000004e-18	0.16005	3864.0	13.0	1.10514	0.305642	0.299431	1.2488283104658884e-14	True	54M
TGTCTATTGATAATGCTTTCACAAAAA	AGGGGATATTAATTGTCTTAATTGTTT	(octopus_NW_026299241.1_662) (octopus_trinity_TRINITY_DN53990_c4_g1_i4.p1_80)	421.0	681.0	0.618208516886931																				1.00124e-14	0.421929	681.0	14.0	1.69456	2.76652	0.660793	3.6309272082499745e-11	True	2S52M
TGTCTATTTAACACATGTCTATTTAAC	ACGTAAAACTTTGTAATTCCTATCTGC	(octopus_NC_068991.1_34013963)	367.0	452.0	0.8119469026548672																				3.8071e-06	0.40717	452.0	14.0	0.898578	0.309735	0.267699	0.0057480469467368	True	54M
TGTCTATTTGCATTTAAGTGATTCTGT	TTCCAGATGAAGTGCAGAGCGTTTGAT	(octopus_NW_026323059.1_9969)	292.0	510.0	0.5725490196078431																				2.44134e-07	0.398258	510.0	10.0	1.93766	0.811765	0.809804	0.0004299376491209	True	54M
TGTCTATTTGTCTTATTTCCTCCAAAC	TCGAATGTATCTCATCAATACCAACAA	(octopus_NC_069008.1_16150645) (octopus_trinity_TRINITY_DN45308_c0_g1_i13.p1_170)	339.0	581.0	0.5834767641996558																				8.967930000000006e-97	0.928571	581.0	4.0	1.12439	0.421687	0.421687	3.74506779719157e-92	True	54M
TGTCTATTTGTTTTATTTCCTTCACAC	TCGAATGTATCTCATCAATACCAACAA	(octopus_NC_069008.1_16150645) (octopus_trinity_TRINITY_DN49952_c1_g1_i9.p1_188)	808.0	3167.0	0.2551310388380171																				6.88992e-15	0.171068	3167.0	15.0	2.70805	2.82633	2.81118	2.530662871440699e-11	True	54M
TGTCTATTTGTTTTATTTCCTTCACAT	TCGAATGTATTTCATCAATATCTACAA	(octopus_NW_026363406.1_10499) (octopus_trinity_TRINITY_DN45308_c0_g1_i15.p1_62)	2232.0	3527.0	0.63283243549759																				1.44373e-43	0.333789	3527.0	15.0	1.66512	0.430394	0.423306	2.0441450901310245e-39	True	54M
TGTCTCAAACTTTTTCTTCAATGCTTG	GTATCCCAGGTATAATGTTTTATTTTG	(octopus_NC_068981.1_198329295) (octopus_trinity_TRINITY_DN53258_c1_g1_i6.p1_214)	235.0	595.0	0.3949579831932773																				3.85351e-42	0.820385	595.0	9.0	1.81292	0.643697	0.642017	5.221070337172761e-38	True	51M3S
TGTCTCAAATGGATTTACTGTTGCTGC	TGCTGCTGCTGCTGCTGCTGCTTCTTC	(octopus_NC_068994.1_58495511) (octopus_trinity_TRINITY_DN42333_c6_g2_i10.p1_1258)	157.0	313.0	0.5015974440894568																				6.60209e-24	0.744721	313.0	11.0	1.61179	1.05431	1.05431	4.290919440741125e-20	True	2S52M
TGTCTCAATTAGATCTGATCAATGGAA	CAGTCTGCTTGTGAAATTAACATGCAA	(octopus_NC_068984.1_144770717)	76.0	143.0	0.5314685314685315																				2.67389e-06	0.607366	143.0	8.0	1.3982	0.524476	0.524476	0.0041211037111496	True	54M
TGTCTCAATTTCAGTATGCGCGTTCGA	CAAATGACACACCCTAGGGGCAAGCAT	(octopus_NC_068989.1_4262305) (octopus_trinity_TRINITY_DN49011_c5_g2_i1.p1_528)	200.0	398.0	0.5025125628140703																				1.19916e-08	0.469287	398.0	5.0	1.18174	0.582915	0.540201	2.4619780456168465e-05	True	54M
TGTCTCACAGTCCAGTCATGTTGTTGT	TGTTGTTGGTAGCGGTGGTGGCAGCGG	(octopus_NC_068997.1_50324604)	247.0	453.0	0.5452538631346578																				1.41657e-26	0.73923	453.0	13.0	1.33934	1.45033	1.38411	1.055155631991376e-22	True	54M
TGTCTCACCATCCACAGCATCACTTCT	ACGCACAGATTCCATACCTCTCATACC	(octopus_NC_069000.1_47047497)	604.0	998.0	0.6052104208416834																				4.44414e-20	0.414445	998.0	13.0	1.74527	0.475952	0.457916	2.331710478619498e-16	True	54M
TGTCTCACTAATACCTTGTATACCAAA	TCCTTCAACTCTTTTGAAGTCATTCAT	(octopus_NC_068989.1_35590540) (octopus_trinity_TRINITY_DN50420_c4_g1_i1.p1_10561)	338.0	409.0	0.8264058679706602																				3.55857e-23	0.657751	409.0	9.0	0.825939	0.327628	0.234719	2.2246174894709267e-19	True	54M
TGTCTCACTGGTACTTAATTCATCAAC	TTCAAAAGGATGAAAGGCAAAGTCGAC	(octopus_NC_069001.1_14136269)	369.0	454.0	0.8127753303964758																				2.42367e-38	0.796599	454.0	10.0	0.879107	0.248899	0.222467	2.8936407946236033e-34	True	54M
TGTCTCAGCAAGTGATTGTAACAAACA	TGCAGATTAAAAGTAAATAATGATAAT	(octopus_NC_068993.1_46471441) (octopus_trinity_TRINITY_DN42686_c11_g1_i2.p1_95)	259.0	335.0	0.7731343283582089																				1.36801e-13	0.95	335.0	7.0	1.10405	0.525373	0.453731	4.5278932589587376e-10	True	54M
TGTCTCAGCTAGGTCAGCAGTGAAATA	CATTTACTGACAAGGAGAGTCATCATA	(octopus_NC_068983.1_87044916)	240.0	309.0	0.7766990291262136																				1.9383e-14	0.496241	309.0	9.0	1.07856	0.294498	0.294498	6.874114557937036e-11	True	54M
TGTCTCATAATCCATATTGCTTAGGAA	ATCCAGAATAATCTGAAGTCCATTTAG	(octopus_NC_068983.1_91199937) (octopus_trinity_TRINITY_DN52056_c10_g1_i4.p1_424)	94.0	151.0	0.6225165562913907																				3.39861e-07	0.677249	151.0	10.0	1.4489	0.430464	0.430464	0.000587912461745	True	54M
TGTCTCATACTCCTGCCAGCCTCCACC	GGTCTTCTTGTAGACCTTAACCTCGGT	(octopus_NC_068985.1_78672474) (octopus_trinity_TRINITY_DN49343_c3_g3_i6.p1_91)	3260.0	3785.0	0.8612945838837517																				1.07349e-13	0.130875	3785.0	15.0	0.8451	0.161162	0.145575	3.5852657832413075e-10	True	54M
TGTCTCATCAAATTTATAACAATATAT	GTATGATACAAAGCAATTTCCAATTGT	(octopus_NC_068998.1_12318870) (octopus_trinity_TRINITY_DN56126_c3_g1_i6.p1_118)	64.0	114.0	0.5614035087719298																				2.75264e-14	0.985294	114.0	6.0	1.33978	0.859649	0.859649	9.644337990006828e-11	True	53M1S
TGTCTCATTCCAGGGAGAAAAACTAGA	GGTAGTTGATAGCTTCCGTTATCTAGG	(octopus_NC_068986.1_44918179) (octopus_trinity_TRINITY_DN44387_c5_g2_i6.p1_129)	57.0	90.0	0.6333333333333333																				1.4746e-07	0.835979	90.0	5.0	2.20143	0.977778	0.977778	0.000266742453341	True	54M
TGTCTCATTGTCTTCATGGAGCTGCCC	ATCAACTTCATCAGATAAGGAACCACT	(octopus_NC_069002.1_170045) (octopus_trinity_TRINITY_DN56477_c0_g1_i9.p1_3838)	124.0	180.0	0.6888888888888889																				1.81497e-06	0.527778	180.0	8.0	1.34097	0.872222	0.844444	0.0028604182218914	True	51M3S
TGTCTCCAACAGACATTGTGTTTGCCG	AAGTAGAAACTGAAGAATGTGGAGGTT	(octopus_NC_068982.1_191659783) (octopus_trinity_TRINITY_DN53692_c6_g1_i4.p1_959)	426.0	539.0	0.7903525046382189																				5.64914e-09	0.439199	539.0	11.0	0.979192	0.261596	0.261596	1.2025371171055382e-05	True	54M
TGTCTCCAAGAATTCTGTACATACTTC	CATTCTTTATTACTTTGAATATTGGAT	(octopus_NC_068983.1_42803940)	36.0	76.0	0.4736842105263157																				4.7556e-06	0.808333	76.0	7.0	1.68873	1.76316	1.55263	0.0070862651107554	True	5S49M
TGTCTCCAATTCCTCTTGGGGGTTTTG	GAGGAGGAGCAGTTAGAGCCGGAACCT	(octopus_NC_069000.1_47731555)	514.0	674.0	0.7626112759643917																				9.6012e-12	0.480571	674.0	15.0	1.04499	0.272997	0.247774	2.7011835125139825e-08	True	54M
TGTCTCCAATTTAATGAGTTAGCAATT	ATGCATATTTATCTGAACAGTCACTTA	(octopus_NC_068991.1_47666572)	233.0	290.0	0.803448275862069																				1.81387e-06	0.558165	290.0	13.0	0.814615	0.2	0.2	0.0028588048361441	True	54M
TGTCTCCACTTGAACACTCAACAGACT	TTTTTCAAAAGTCGCTGATTATGAAAG	(octopus_NC_068982.1_9782111)	148.0	537.0	0.2756052141527002																				1.96762e-09	0.415566	537.0	6.0	3.80547	1.78957	1.6648	4.397704694186647e-06	True	54M
TGTCTCCAGCATCAGAAAGTGAAGAAC	ATAATCGATGTGTCTGGCGAGGGTGGA	(octopus_NC_068995.1_1829040) (octopus_trinity_TRINITY_DN48528_c8_g1_i2.p1_1457)	74.0	112.0	0.6607142857142857																				1.87114e-07	0.842857	112.0	8.0	1.10178	0.348214	0.348214	0.0003342516206866	True	54M
TGTCTCCAGGTTTGCCATTTATAGAAT	CAACATACATGTAATAGTGGCTGTCAT	(octopus_NC_068983.1_146679376) (octopus_trinity_TRINITY_DN56308_c5_g1_i1.p1_362)	6727.0	7471.0	0.9004149377593361																				5.02224e-22	0.163956	7471.0	11.0	0.683032	0.360327	0.352563	2.9500146280938856e-18	True	9S45M
TGTCTCCATGCCAAATTTTGCTCCAAA	GTGCATTTACATCCATGTCAGAGGGTT	False	67.0	114.0	0.5877192982456141																				4.10731e-08	0.793561	114.0	7.0	1.80403	2.65789	2.65789	7.934517691707472e-05
TGTCTCCCAAATGTTGAGGGAGAGGAA	TATGTCTGCCTTTATCAGAAACTGTCA	(octopus_NC_069008.1_3377831) (octopus_trinity_TRINITY_DN43415_c1_g1_i10.p1_47)	2837.0	5685.0	0.4990325417766051																				6.33352e-14	0.135669	5685.0	15.0	2.29196	1.18945	1.1803	2.1553618587119683e-10	True	54M
TGTCTCCCATAAAATAATAACAATAAT	AATAATAATAATAGTATTACCAACCAT	(octopus_NC_068986.1_53450784)	683.0	1118.0	0.610912343470483																				8.51578e-12	0.301602	1118.0	13.0	2.49533	1.92844	1.5805	2.407315630912045e-08	True	54M
TGTCTCCCATTGGTGACCATGTATCAG	GGATTGGTTCATCCTTTAGGATTTTTC	(octopus_trinity_TRINITY_DN53258_c1_g1_i6.p1_50)	450.0	723.0	0.6224066390041494																				1.86732e-13	0.291265	723.0	9.0	1.49192	2.48963	2.29322	6.110903472232002e-10
TGTCTCCCCAGGAACCAGGTTGGCTGA	CCTGTAACGAAGAAAATAAGGAAATGT	(octopus_NW_026299356.1_5) (octopus_trinity_TRINITY_DN56060_c5_g1_i32.p1_101)	718.0	1315.0	0.5460076045627377																				1.77114e-26	0.36703	1315.0	9.0	1.33718	8.74297	7.43498	1.3129251993729223e-22	True	54M
TGTCTCCCGGTCTGTCACTTCTTCTTG	GTTGGCTGATACATCAACACCTTGCTT	(octopus_trinity_TRINITY_DN48120_c5_g1_i7.p1_838)	1152.0	1736.0	0.663594470046083																				1.36056e-34	0.445554	1736.0	15.0	1.1127	0.379032	0.354839	1.4155180154871924e-30
TGTCTCCGATGGAAACCATGGGCACCT	CCTCTTCTTCCTCCTCTCCACTGTCCA	(octopus_NC_068982.1_184006599) (octopus_trinity_TRINITY_DN39695_c0_g1_i2.p1_257)	62.0	106.0	0.5849056603773585																				8.2344e-10	0.846154	106.0	9.0	0.979098	0.415094	0.415094	1.9144752564217018e-06	True	54M
TGTCTCCGTCGACCTTTCTTTCGCCTT	ATCTTCCGACTTAAACCTGACTTCTAT	False	1524.0	2670.0	0.5707865168539326																				1.40679e-16	0.227771	2670.0	15.0	1.53616	0.446067	0.442697	5.86080746847655e-13	True	52M2S
TGTCTCCTAAATGTCGAGGGAGAGGAA	TACGTCTGCCTTTATCAGAAACTGTCA	(octopus_NW_026427136.1_1834) (octopus_trinity_TRINITY_DN43415_c1_g1_i11.p1_65)	2113.0	2616.0	0.8077217125382263																				4.69497e-07	0.155305	2616.0	11.0	0.976621	0.20604	0.202982	0.0007981898079586	True	1S53M
TGTCTCCTAAATGTTGAGGGAGAGGAA	TACATCTGCCTTTATCAGAAACTGTCA	False	259.0	320.0	0.809375																				9.70828e-11	0.769714	320.0	9.0	0.862187	0.2	0.2	2.48114563977471e-07	True	1S53M
TGTCTCCTCCATTAGAAATGTATAACA	AGCAATCATGGTTGATGTCGGACACCA	(octopus_NC_069008.1_12088346) (octopus_trinity_TRINITY_DN56038_c2_g1_i1.p1_209)	795.0	1093.0	0.727355901189387																				3.84111e-68	0.550801	1093.0	12.0	1.01054	0.289113	0.285453	1.0004951486567304e-63	True	54M
TGTCTCCTCTCTTCACTTTTTCATTTG	TTGACAGGAATTCATCTTCAGATCTAT	(octopus_NC_069010.1_3607543) (octopus_trinity_TRINITY_DN52642_c14_g1_i3.p1_545)	244.0	376.0	0.648936170212766																				4.889e-09	0.456586	376.0	15.0	1.17618	0.696809	0.696809	1.0478426467003358e-05	True	54M
TGTCTCCTCTTTTACTTCATTAAAAGA	ATGCTATGCGAGAGTGTGAGTGTGTGT	(octopus_NC_068986.1_20235248)	685.0	954.0	0.7180293501048218																				1.54665e-17	0.384897	954.0	15.0	1.16168	0.293501	0.293501	6.88559888194704e-14	True	54M
TGTCTCCTGGAGGACACCCTTTGCTCG	GCGTGTTTTCGGATGGTCAGGTCCCAG	(octopus_NC_069004.1_31508113) (octopus_trinity_TRINITY_DN48966_c5_g1_i10.p1_265)	589.0	750.0	0.7853333333333333																				2.56408e-12	0.456176	750.0	15.0	0.990546	0.237333	0.230667	7.59837991943258e-09	True	54M
TGTCTCCTGGGGTTAAATTACAGCAAC	ATTCGTCCTAAACCAGGACTGCCATGT	(octopus_NC_068996.1_56011812)	819.0	913.0	0.8970427163198248																				1.20118e-07	0.258998	913.0	12.0	0.828751	0.174151	0.163198	0.0002197049346706
TGTCTCCTTGATATGCCTCCATATTGC	TTAACAACTGGCATTCATTTATTTATG	(octopus_NC_068999.1_50218079)	183.0	266.0	0.6879699248120301																				5.54089e-19	0.751648	266.0	11.0	1.2567	0.364662	0.360902	2.7150424000780282e-15	True	54M
TGTCTCCTTTTTGGTGATATCGTAAAC	AACAATAGCAATCTGAGCCCCTCTGTA	(octopus_NC_068990.1_87352429) (octopus_trinity_TRINITY_DN48238_c7_g1_i5.p1_265)	181.0	292.0	0.6198630136986302																				4.00762e-29	0.887805	292.0	9.0	1.12658	0.393836	0.393836	3.343545291589577e-25	True	52M2S
TGTCTCGAAGAAAACAGCTCACTCATT	TTTGGAAGTTGATCCAGCATTAGCTCA	(octopus_NW_026389575.1_27) (octopus_trinity_TRINITY_DN53916_c2_g1_i14.p1_2868)	2907.0	3187.0	0.91214308126765																				4.912410000000002e-18	0.285297	3187.0	9.0	0.611916	0.112959	0.102918	2.2634400944508747e-14	True	5S49M
TGTCTCGATCATTCCATCCTTCTCAGT	TCGATATGGGCTCAGACGACCACCCTG	(octopus_trinity_TRINITY_DN50495_c4_g2_i5.p1_1294)	5356.0	5889.0	0.9094922737306844																				2.53647e-28	0.2499	5889.0	13.0	0.797599	1.01121	0.86687	2.0441664071386262e-24	True	33M11028N21M
TGTCTCGCTACCCAAAACCTTACCACC	TTGTACCGTGTACACCCATTACGGCAT	(octopus_NC_068983.1_61275082) (octopus_trinity_TRINITY_DN55470_c8_g3_i8.p1_106)	524.0	682.0	0.7683284457478006																				1.20703e-12	0.441223	682.0	12.0	1.29454	0.379765	0.33871	3.6837734739776886e-09	True	54M
TGTCTCGCTGTCACCAAATCTAAGTAA	TAGTAGCTCTGCTCCATGTCCTTGCTG	(octopus_NW_026414269.1_109) (octopus_trinity_TRINITY_DN45979_c0_g1_i33.p1_96)	458.0	873.0	0.5246277205040092																				1.41983e-34	0.674072	873.0	11.0	1.40111	0.526919	0.521191	1.4759820916452028e-30	True	54M
TGTCTCGGTTATCCATGTAGGTAGGAG	TCACACTACGCTGAGCTGAAGGACTTG	(octopus_trinity_TRINITY_DN48304_c0_g1_i23.p1_1769)	91.0	188.0	0.4840425531914893																				1.89114e-16	0.839286	188.0	9.0	1.72583	2.83511	2.59043	7.806985755357606e-13	True	45M9S
TGTCTCGTAGGTTCAAGACTTTGATAA	TGTAATTGTTTATTTTTAGAATAGCAT	(octopus_NC_068987.1_5333098)	122.0	237.0	0.5147679324894515																				2.85239e-08	0.548268	237.0	8.0	1.25449	0.518987	0.518987	5.611335877630008e-05	True	54M
TGTCTCGTCTACACCGATTTTTCTTTC	TCCCAATCCATCCTTTAATAATTTTGT	False	1078.0	1351.0	0.7979274611398963																				1.61733e-07	0.231363	1351.0	11.0	1.08175	2.3738	2.1695	0.000291091723053	True	18S36M
TGTCTCTAAGATGTTATCCAGCTGTAC	TGCCACTGTGGTCTCCTCTTCAGCTTC	(octopus_NC_069008.1_4126963) (octopus_trinity_TRINITY_DN49183_c7_g2_i1.p1_1192)	48.0	76.0	0.631578947368421																				5.03245e-07	1.0	76.0	7.0	1.03135	0.368421	0.368421	0.0008523110974539	True	51M3S
TGTCTCTAATATAATGACCACCACACA	CGAGTTGATTGTCGTTGTATTTAGAAA	(octopus_NW_026372515.1_531) (octopus_trinity_TRINITY_DN56641_c11_g1_i15.p1_3110)	11870.0	25228.0	0.4705089583003012																				6.42364e-28	0.126218	25228.0	15.0	2.83071	1.15614	1.02557	5.0881633372083794e-24	True	54M
TGTCTCTAATGTCTAAAAGTACTGTGA	TCAAAGCAAGCTGAATGTCAAGTCCGC	(octopus_NC_069001.1_8004871)	103.0	162.0	0.6358024691358025																				1.95016e-14	0.74359	162.0	10.0	1.03624	0.376543	0.376543	6.914633167102973e-11	True	2S52M
TGTCTCTACACACTCAACATATCTCAA	CCACAGTATAACTCAACAATGAATGCT	(octopus_NC_069000.1_40731085)	127.0	227.0	0.5594713656387665																				2.21684e-08	0.492135	227.0	6.0	1.74409	0.462555	0.462555	4.416417339860013e-05	True	54M
TGTCTCTACTTTTCATCCCATATTCTT	CAAACTCCAAGACACTGATAATGATGC	(octopus_NC_068989.1_35936646)	472.0	812.0	0.5812807881773399																				2.77935e-13	0.398069	812.0	7.0	1.43053	0.498768	0.466749	8.964498040631878e-10	True	54M
TGTCTCTAGTTTACTAATATTTTATTA	ACAATTAACTAATCAGAAATCACTATG	(octopus_NC_069009.1_10243455)	483.0	852.0	0.5669014084507042																				4.56317e-09	0.266511	852.0	9.0	1.22941	0.491784	0.470657	9.809661228943e-06	True	54M
TGTCTCTATACCAACATAAATCGTAAT	GGTCTTCCTTGTATTTAAGAACGATGA	(octopus_NC_069009.1_10244042) (octopus_trinity_TRINITY_DN52837_c1_g4_i1.p1_647)	334.0	690.0	0.4840579710144927																				4.19719e-12	0.349677	690.0	9.0	1.6776	0.875362	0.855072	1.2200047074446697e-08	True	54M
TGTCTCTATCTGTTATATAAACACATT	CACCATTTGTGGTTAAATGATGTCTTG	(octopus_NW_026431149.1_82) (octopus_trinity_TRINITY_DN53248_c1_g2_i9.p1_146)	1207.0	1343.0	0.8987341772151899																				8.01035e-19	0.41372	1343.0	4.0	0.655188	0.27178	0.269546	3.885165394950804e-15	True	54M
TGTCTCTATTATGAAATAAGGAGACAT	TTCAGATAAAGATATCTTGTTTATTTA	(octopus_NC_068984.1_141533768)	40.0	78.0	0.5128205128205128																				1.29443e-11	1.0	78.0	6.0	0.999526	0.487179	0.487179	3.598347206618247e-08	True	54M
TGTCTCTATTTCGAGGTACGTTTATCG	CATCTTGTTGTTGTTGTTGTTGTTGTT	(octopus_NC_069004.1_9586615) (octopus_trinity_TRINITY_DN47491_c1_g1_i2.p1_95)	827.0	1510.0	0.547682119205298																				1.04706e-29	0.313929	1510.0	9.0	1.58372	0.501987	0.493377	8.962488475944585e-26	True	54M
TGTCTCTCAAATATTTAAAATCTACAA	TTAAGAGCCCTCTCTACTCGCTGGCGG	(octopus_NC_068987.1_49309099)	1512.0	2297.0	0.6582498911623857																				2.3163e-09	0.163896	2297.0	15.0	2.01852	0.57118	0.565085	5.13896804219172e-06
TGTCTCTCCACTTCCATTTATTTTGAA	TGTATGATCTGGCGTTGTTTTGGCGTT	(octopus_NC_068981.1_23135355)	233.0	672.0	0.3467261904761904																				1.15579e-35	0.793481	672.0	15.0	2.94991	1.69643	1.64435	1.2522155886493002e-31
TGTCTCTCCATTTACTAAAAACCATTT	GATTGTTTGATAAAGAAGCCACAAATT	(octopus_NC_069008.1_2230426) (octopus_trinity_TRINITY_DN49952_c1_g1_i3.p1_110)	596.0	761.0	0.783180026281209																				4.68956e-29	0.520435	761.0	11.0	0.946755	0.431012	0.421813	3.901999202678576e-25	True	2S52M
TGTCTCTCGGAGAAGATAGTCAGAGTA	AAATTATCAGTTTGTGATTCTCTCGCG	(octopus_NW_026331218.1_23) (octopus_trinity_TRINITY_DN49104_c0_g1_i9.p1_783)	2246.0	2764.0	0.8125904486251809																				3.10671e-126	0.5304	2764.0	5.0	0.951711	0.233357	0.200434	1.8549018023583847e-121	True	54M
TGTCTCTCGGATGTTGGTTATGTTTGT	ATAATGGATATCCAAGGCGGTGCCCCT	(octopus_NC_069005.1_26651440)	189.0	262.0	0.7213740458015268																				2.24881e-13	0.771739	262.0	13.0	0.940623	0.282443	0.282443	7.31082819538125e-10	True	54M
TGTCTCTCTATTTCTCCTTTTGTCATC	TTTCGTCCTCCTCTCCTCCTCTCTTTT	(octopus_NC_069001.1_13048659)	374.0	482.0	0.7759336099585062																				2.80101e-25	0.952072	482.0	6.0	1.3677	0.346473	0.323651	1.956073761954361e-21	True	54M
TGTCTCTCTCTGCCTTCTCTGTGTCTC	TGTCTGTCTGTCTGTTTCTCTCTCTCT	(octopus_NC_069001.1_14034323)	1116.0	1247.0	0.8949478748997595																				4.39615e-16	0.156129	1247.0	9.0	0.826645	0.153168	0.145148	1.7665523902214169e-12	True	54M
TGTCTCTCTCTTTTCGAGTCATGTCTC	TAATATAATGACCACCACACACGAGTT	(octopus_NW_026416895.1_467) (octopus_trinity_TRINITY_DN50273_c2_g1_i12.p1_278)	1236.0	1823.0	0.678003291278113																				9.95968e-13	0.273378	1823.0	15.0	1.20048	0.343939	0.342293	3.0628423729253993e-09	True	54M
TGTCTCTCTGATATAGCTTTCCACTTG	ATCAATCAAATAATTCAAGCCATTGTG	(octopus_NC_068989.1_33175851) (octopus_trinity_TRINITY_DN43757_c3_g1_i23.p1_910)	189.0	322.0	0.5869565217391305																				3.67578e-11	0.589665	322.0	13.0	1.80303	0.621118	0.621118	9.787540653701453e-08	True	54M
TGTCTCTGCAGTGTACTAGTGGCTGTT	TGAGCACCTTTCTCTAAATCTTCAATG	(octopus_trinity_TRINITY_DN46320_c9_g2_i7.p1_45)	892.0	1106.0	0.8065099457504521																				1.32805e-10	0.303968	1106.0	15.0	0.881708	2.88608	2.50362	3.34976247703758e-07	True	34M10196N20M
TGTCTCTGCTCCATAAATTTCCTAAAG	AGGCCCCAACTTTTCGGGGATTGAAAT	(octopus_NC_069000.1_42569657)	511.0	735.0	0.6952380952380952																				2.13481e-13	0.435013	735.0	13.0	1.73086	0.446259	0.440816	6.95271099305252e-10	True	54M
TGTCTCTGGAGGACAATAGTATCGTGA	GAAGGTCGACCTGTGTCCAGTGGGGTT	(octopus_NC_069000.1_47306093)	538.0	768.0	0.7005208333333334																				3.048370000000001e-18	0.408992	768.0	15.0	1.19269	0.355469	0.355469	1.4232146406184037e-14	True	54M
TGTCTCTGTATTTAGACATTCCTCTGA	TGATTCTGGTTGTTGGAGCGATACCTC	(octopus_NC_068993.1_53539457)	225.0	337.0	0.6676557863501483																				1.87274e-06	0.417397	337.0	13.0	1.20228	0.353116	0.353116	0.0029458452447376	True	54M
TGTCTCTGTGATGTTTCAATGAAGGTG	ACCGAGACCGAGCCTGGTCAGGTTCTT	(octopus_NC_068999.1_48460498) (octopus_trinity_TRINITY_DN48024_c3_g1_i2.p1_2984)	153.0	214.0	0.7149532710280374																				1.13484e-07	0.554798	214.0	10.0	0.965097	0.327103	0.327103	0.0002081739578563	True	54M
TGTCTCTGTGGTAGCAGGTTTGCTAGG	TTTGGGTGGCGGTTCCACGGGCTTCTT	(octopus_trinity_TRINITY_DN54699_c5_g3_i6.p1_3919)	369.0	678.0	0.5442477876106194																				1.11984e-50	0.78771	678.0	13.0	1.21974	0.464602	0.463127	1.945597553357369e-46	True	25M3032N29M
TGTCTCTGTGTATGTGTGTCATCATCA	TCATCATCATCGTTTAACGTCCGCTAT	(octopus_NC_068982.1_175599490)	662.0	774.0	0.8552971576227391																				1.2169e-08	0.497812	774.0	15.0	0.851027	0.372093	0.248062	2.496836432704769e-05	True	44M10S
TGTCTCTGTTCCTGTTAAATGGTCTTT	ATTTTATTACTGTAAGATATTCCTATC	(octopus_NW_026323059.1_11780)	142.0	238.0	0.5966386554621849																				1.49021e-11	0.655579	238.0	6.0	1.33928	0.487395	0.470588	4.1180643720871584e-08	True	54M
TGTCTCTGTTGCCACTGCTATCAGAGT	ATAAGTACAACTAGTCACTTCTTTGAA	(octopus_NC_068998.1_40471822)	30.0	58.0	0.5172413793103449																				1.61664e-09	1.0	58.0	4.0	1.34073	0.534483	0.534483	3.64542944729804e-06	True	54M
TGTCTCTTATCTATCATTTTTATTACA	TATTTACTTATATATATATATGTTTAT	(octopus_NC_068989.1_73187406)	28.0	56.0	0.5																				1.9129e-08	1.0	56.0	5.0	1.11114	2.46429	1.98214	3.838848747026193e-05	True	46M8S
TGTCTCTTCACAAACTGTGAAGTTGGG	GATGTGGTGGTAGCAGCGGAAACAGCA	(octopus_NC_068994.1_58071072) (octopus_trinity_TRINITY_DN53129_c0_g3_i3.p1_117)	114.0	219.0	0.5205479452054794																				1.35136e-11	0.586784	219.0	9.0	1.84038	0.607306	0.515982	3.750087740932463e-08	True	54M
TGTCTCTTGAGAATGTAAATAACTGCA	ATACTATCTCTCTTAATCGTATTTCGG	False	914.0	1709.0	0.534815681685196																				1.2843300000000005e-18	0.310227	1709.0	15.0	1.43898	5.45933	4.12054	6.1466117010572404e-15	True	43M11S
TGTCTCTTGAGGTCTCTGGGTGAGACT	TGGATCCAACTTGTACAAATGCAAAAC	(octopus_NC_068984.1_4877440)	1942.0	4167.0	0.4660427165826734																				6.32301e-46	0.300633	4167.0	15.0	2.50068	1.0252	1.0	9.594503688380404e-42
TGTCTCTTTTTCCTTTCGGCCTCTTCG	CGTTCCTCTTCTTCAGACATGGTTTAA	False	273.0	566.0	0.4823321554770318																				1.8971e-11	0.340092	566.0	13.0	1.69422	5.16784	4.77032	5.1903880902537264e-08	True	41M19421N13M
TGTCTGAAAAAGAGGATCAGGTTTCAG	ATGTGCAGGATCTCCGAGACTGTGTCA	False	732.0	953.0	0.7681007345225603																				2.5979e-22	0.452478	953.0	11.0	0.946117	0.257083	0.253935	1.5505807538686157e-18
TGTCTGAAAACACGAGTCAAAGTCTTC	AGCGCTCTAAACAGAGTATACTGTTAA	(octopus_NC_068983.1_167845240)	90.0	135.0	0.6666666666666666																				1.07181e-09	0.955005	135.0	9.0	1.0713	0.340741	0.340741	2.463198210897852e-06	True	54M
TGTCTGAACATTCAATGCCACGGTTTG	CAAAATCTGTTACAGCTTGGTGATAGA	(octopus_NC_068981.1_128722352) (octopus_trinity_TRINITY_DN51855_c7_g1_i6.p1_287)	471.0	753.0	0.6254980079681275																				9.53947e-12	0.345705	753.0	13.0	1.25215	0.399734	0.390438	2.6843203245319088e-08	True	47M7S
TGTCTGAAGATGTCTAACAACAACTTG	AATCTATGAGAGAGATTATGACAGAGG	(octopus_NC_069005.1_21829152)	183.0	307.0	0.5960912052117264																				1.97492e-06	0.514823	307.0	7.0	1.97541	0.791531	0.791531	0.0030974281208399	True	54M
TGTCTGAATATACTAGTTTGTCTAATG	ATAAACACTGGCCACAATTCGTGCCAG	(octopus_NC_068994.1_4775763)	28.0	79.0	0.3544303797468354																				3.86659e-07	0.759974	79.0	8.0	1.73743	0.658228	0.658228	0.0006641177513581	True	54M
TGTCTGACACTGAGTCATCAGATTCAT	CAACGATAGGAATGCTTGTCTTGTTTG	(octopus_NC_068991.1_44440151) (octopus_trinity_TRINITY_DN43491_c7_g1_i5.p1_374)	95.0	161.0	0.5900621118012422																				3.58592e-10	0.690385	161.0	9.0	1.0229	0.416149	0.416149	8.653223469814613e-07	True	54M
TGTCTGACTGAATGTAAATATTGACCA	TCACTGTTGAAGAAAATGATGAATCTT	(octopus_NC_069008.1_18260043) (octopus_trinity_TRINITY_DN55465_c2_g2_i4.p1_378)	3924.0	6929.0	0.5663154856400635																				1.8824899999999998e-20	0.178118	6929.0	15.0	2.13153	0.615096	0.59619	1.0102683830600744e-16	True	54M
TGTCTGACTGCAATTCCTCTGCTACAA	CTTCTGTAACAACTGCCCCATTCATAT	(octopus_trinity_TRINITY_DN48218_c4_g1_i15.p1_1)	124.0	245.0	0.5061224489795918																				6.48062e-15	0.723407	245.0	9.0	1.59211	8.88571	8.36327	2.3848854220361004e-11	True	27M7909N27M
TGTCTGACTTTTGGTTGGAAGGTCAAC	AGTTCATATCCTGTATGTAGACATCTT	(octopus_NC_068983.1_134601438)	352.0	493.0	0.7139959432048681																				3.2081e-08	0.441105	493.0	13.0	2.10716	0.640974	0.602434	6.274423923184989e-05	True	54M
TGTCTGAGAATTTTCGCAGGAGCATAT	GCTGCAAATATCTGGAGCAGCATGAGA	(octopus_NC_069009.1_11306244) (octopus_trinity_TRINITY_DN56444_c7_g5_i5.p1_61)	1117.0	1395.0	0.8007168458781362																				7.50532e-16	0.252461	1395.0	9.0	0.917643	0.245878	0.222222	2.9641791654576403e-12	True	54M
TGTCTGAGACTAAGAATCCTTCCCCAG	TGATGATATCTGGAGCCATGGCGAGTG	(octopus_NC_069010.1_9159870) (octopus_trinity_TRINITY_DN56378_c1_g1_i1.p1_86)	161.0	279.0	0.5770609318996416																				2.09307e-10	0.5555	279.0	11.0	1.24237	0.480287	0.444444	5.175672069888015e-07	True	54M
TGTCTGAGCAATACTGCAGTTGGAACC	TGAATTGCTTGGTACTTCTGGCACCGA	(octopus_trinity_TRINITY_DN43099_c3_g1_i9.p1_358)	308.0	393.0	0.7837150127226463																				2.30812e-09	0.349455	393.0	10.0	0.872409	0.216285	0.216285	5.121686156090972e-06	True	26M743N28M
TGTCTGAGGCTCAAAGTGTTGAATCCA	ACACTCATCGTGGCTTATGAAAGGTAC	(octopus_NW_026369093.1_226)	237.0	406.0	0.583743842364532																				2.97066e-07	0.295047	406.0	13.0	1.13162	0.834975	0.834975	0.0005177204834641	True	54M
TGTCTGAGGCTCCTAATATTAAGGGAA	CTAATCAGTTGCCGAATCCTCCAATTA	(octopus_NC_029723.1_2768)	74.0	136.0	0.5441176470588235																				9.29985e-15	0.899621	136.0	9.0	1.68584	0.514706	0.514706	3.3811030573235994e-11	True	54M
TGTCTGAGGGGAACATGAAGAAGCAAT	TGTGCTGGGCAAAAGAGCATGAAGATT	(octopus_NC_069009.1_9544180)	578.0	1166.0	0.4957118353344768																				1.1785299999999998e-39	0.53364	1166.0	12.0	1.2817	0.5506	0.519726	1.4715547866935104e-35	True	54M
TGTCTGAGTCATTGACGTGGTCAGCTG	AGAAGTAGCATTGTTACTGATGTTACT	(octopus_NC_068982.1_70159274) (octopus_trinity_TRINITY_DN45767_c1_g6_i3.p1_853)	169.0	250.0	0.676																				3.02052e-16	0.811641	250.0	9.0	1.00174	0.332	0.332	1.2286463978092145e-12	True	54M
TGTCTGAGTTTCCTTGTCTTCAAATGT	TCGTTTTTCAGTTGGTTCTCTCAACGT	(octopus_trinity_TRINITY_DN55461_c1_g1_i4.p1_301)	2113.0	3157.0	0.669306303452645																				4.11548e-81	0.419206	3157.0	13.0	1.65064	3.96294	3.1663	1.3608613500170179e-76
TGTCTGATAAATATAGGGAGAAAGGTA	ACTAAATGTTATCTTCATCTTCTACCC	(octopus_NC_068983.1_29948131)	337.0	447.0	0.7539149888143176																				1.16602e-18	0.556986	447.0	12.0	1.00556	0.259508	0.259508	5.595557661164305e-15	True	1S53M
TGTCTGATATATAAAATGTTTTAAATA	TTTTAAGTCAAAACAATGCAAGTTACA	(octopus_NC_068999.1_54574924)	234.0	375.0	0.624																				1.29591e-06	0.454545	375.0	13.0	1.18108	0.397333	0.386667	0.002082076234605	True	54M
TGTCTGATCTTTTATAATAATATCCGG	TTTATTAGCTTTTATAGTTTTGTCGGT	(octopus_NC_068996.1_24167053) (octopus_trinity_TRINITY_DN52104_c0_g1_i4.p1_364)	409.0	470.0	0.8702127659574468																				6.41705e-12	0.349671	470.0	8.0	0.953489	0.202128	0.191489	1.8343295456806545e-08
TGTCTGATGAAGTTGATCATTAGCGAA	ACTTTGGAGTTACAGTCAACTATTTTT	(octopus_NC_069001.1_20254474)	204.0	562.0	0.3629893238434163																				2.25928e-07	0.335345	562.0	13.0	2.71136	1.21352	1.12989	0.0003995601315326	True	54M
TGTCTGATGATATTGAAGTGTGTGTGT	GTGAATACGAGTTGCTTGTGTGTGTGT	(octopus_NC_068984.1_144653808)	111.0	161.0	0.6894409937888198																				5.07606e-09	0.845111	161.0	10.0	1.06841	0.677019	0.621118	1.0860622467697123e-05	True	54M
TGTCTGATGCACTAACAATTCTGCCAG	TTTGCCACCTTCTTAATACTAATAATA	(octopus_NC_068982.1_68160311)	193.0	324.0	0.595679012345679																				2.41884e-06	0.356914	324.0	13.0	1.12977	5.54938	4.75926	0.0037500327021662	True	54M
TGTCTGATGCTCTAACGATTCTGCCAA	ACCAGACACAAAAGCTCAAATTTGCAA	(octopus_NC_068985.1_107965224)	224.0	314.0	0.7133757961783439																				5.55331e-08	0.496748	314.0	10.0	1.12673	4.57962	3.74841	0.0001056395064327	True	54M
TGTCTGATTCTGATGACATTGCAGAAA	TTGGAGATAATATATCAGAGCTGTCTC	(octopus_NC_068986.1_30266194) (octopus_trinity_TRINITY_DN55104_c5_g1_i14.p1_179)	136.0	406.0	0.334975369458128																				8.31023e-12	0.513475	406.0	11.0	2.98448	1.60591	1.59606	2.3514135288750105e-08	True	54M
TGTCTGATTGGATTTCCTTGATATTAT	TATAACTCAAGTATAGTTCTGTTAAAC	(octopus_trinity_TRINITY_DN48490_c3_g7_i1.p1_611)	920.0	6093.0	0.1509929427211554																				7.76834e-25	0.139973	6093.0	9.0	3.54541	5.00197	4.80174	5.3043920593259484e-21	True	13M761N41M
TGTCTGCAACCGTTCCCATGCTTTGCT	AATTATATCCATTCTCTGGCTCACGTC	(octopus_NC_068990.1_25104228) (octopus_trinity_TRINITY_DN56548_c0_g1_i2.p1_6682)	140.0	204.0	0.6862745098039216																				1.53838e-06	0.505047	204.0	11.0	1.04246	0.313725	0.313725	0.0024478034013145	True	54M
TGTCTGCAGGTTCCGACGAACAGTAGT	AAATTCATCACTAGCTAAAGAATTGCT	(octopus_NC_068983.1_101484827) (octopus_trinity_TRINITY_DN51004_c1_g2_i12.p1_3031)	418.0	625.0	0.6688																				3.39344e-19	0.5547	625.0	14.0	1.51395	0.3792	0.3776	1.6848674551964514e-15	True	54M
TGTCTGCATCCAAATGTTTCTGGATAA	TTATCCACTTCCTTTTTGAACTCTATA	(octopus_trinity_TRINITY_DN55173_c5_g3_i3.p1_741)	375.0	711.0	0.5274261603375527																				8.46572e-66	0.869658	711.0	13.0	1.34694	0.566807	0.507736	2.099380583297765e-61
TGTCTGCATTTCCTTGTCTTCAAATGT	TCGTTTTTCATTTCCAGTTCTGTTTGT	(octopus_trinity_TRINITY_DN56321_c2_g1_i1.p2_76)	963.0	2172.0	0.4433701657458563																				3.96085e-18	0.182483	2172.0	13.0	1.95656	6.66989	5.69383	1.836061460963089e-14
TGTCTGCCAAATGTTGAGGGAGAGGAA	TACGTCTGCCTTTATCAGAAACTGTCA	(octopus_NW_026298743.1_702) (octopus_trinity_TRINITY_DN43415_c1_g1_i10.p1_47)	1392.0	1696.0	0.8207547169811321																				3.32707e-24	0.337648	1696.0	11.0	1.15556	0.256486	0.233491	2.1982390702255922e-20	True	54M
TGTCTGCCATGTCATGCTGTTCCCTGT	GACCTAAGGCTTCCTCACTTGCATGTT	(octopus_NC_068990.1_70187953) (octopus_trinity_TRINITY_DN47518_c2_g1_i6.p1_293)	1109.0	1718.0	0.6455180442374855																				6.53976e-32	0.353217	1718.0	15.0	1.26887	0.378929	0.372526	6.1302064040845085e-28	True	54M
TGTCTGCCCCTTTCTATGTTTGTTTTT	ATCATTCCCATCACTCTCATCACTCTC	(octopus_NC_069003.1_22433805) (octopus_trinity_TRINITY_DN44902_c7_g1_i1.p1_211)	252.0	485.0	0.5195876288659794																				1.44447e-37	0.836521	485.0	15.0	1.62295	2.31959	1.82062	1.678313670532e-33	True	5S49M
TGTCTGCCTTTATCAGAAACTGTCAGA	TCCTGTAGATATAAAGAACAAGACAAC	(octopus_NC_069008.1_18260634) (octopus_trinity_TRINITY_DN55298_c5_g3_i2.p1_42)	2250.0	4025.0	0.5590062111801242																				4.79654e-35	0.200807	4025.0	15.0	2.39017	1.20919	1.19006	5.074620321925082e-31	True	54M
TGTCTGCCTTTTCATTTCTGCTTTAAC	CTATACCTACCAGCTCAAGGGAAGGTA	(octopus_NC_069008.1_4134546)	199.0	288.0	0.6909722222222222																				1.19841e-10	0.53579	288.0	13.0	1.27114	1.21181	0.611111	3.035773627067756e-07	True	48M6S
TGTCTGCGGTAAATCATTCTCTAACAG	TAGTAATTTAAATAGACACAAGTCCTT	(octopus_NC_069008.1_15100562)	88.0	161.0	0.546583850931677																				4.44359e-16	0.747368	161.0	10.0	1.2759	0.571429	0.565217	1.785035847194197e-12	True	54M
TGTCTGCGTCCAAATGTTTCTGGATAA	TTATCCACTTCCTTTTTGAACTCTATA	(octopus_trinity_TRINITY_DN55173_c5_g3_i3.p1_741)	918.0	1063.0	0.863593603010348																				2.07252e-17	0.566502	1063.0	13.0	0.815707	0.190028	0.158984	9.147566382699213e-14
TGTCTGCGTTTCCTTGTCTTCAAATGT	TCGTTTTTCAACTGGCTCCGGCAATGT	(octopus_trinity_TRINITY_DN56321_c2_g1_i5.p1_34)	5161.0	7976.0	0.6470661985957874																				1.17804e-16	0.180454	7976.0	6.0	2.07369	1.63867	1.38704	4.933869537300549e-13
TGTCTGCTCCCACTGATTTAACCAGAG	AAATTAAGATCAAGAGCTCTGAGAAGT	(octopus_NC_068984.1_18711165)	220.0	373.0	0.5898123324396782																				1.38932e-15	0.516193	373.0	12.0	1.18011	0.52815	0.431635	5.380109806227507e-12	True	54M
TGTCTGCTGTCTTTTTGCAATCCCCAG	ACTAGCCTGTACATTAGGATTGCGTGA	(octopus_NC_068981.1_63150776)	290.0	344.0	0.8430232558139535																				6.62129e-16	0.429825	344.0	7.0	0.751114	0.162791	0.162791	2.625274193702407e-12	True	54M
TGTCTGCTTCCAGTAATCCATGTTTTT	TTTGCAGGTTCTGTACACTGGTTAAAT	(octopus_NC_068982.1_115567039) (octopus_trinity_TRINITY_DN56372_c4_g3_i10.p1_1802)	1651.0	2238.0	0.7377122430741734																				2.55912e-13	0.227874	2238.0	13.0	1.97306	2.09607	0.637176	8.280846022895013e-10	True	54M
TGTCTGCTTTACCATTCACACTGACAT	TCTCATACACGGGATGAGCAAGTGGCT	(octopus_NC_068991.1_8115017) (octopus_trinity_TRINITY_DN54344_c2_g1_i4.p1_269)	1198.0	1793.0	0.668153931957613																				6.11551e-72	0.703292	1793.0	15.0	1.22954	0.364752	0.351924	1.7197882675272606e-67	True	54M
TGTCTGCTTTCATTGTCTCTATTATGA	AATAAGGAGACATTTCAGATAAAGATA	(octopus_NC_068984.1_141533781)	38.0	61.0	0.6229508196721312																				1.44186e-09	1.0	61.0	5.0	1.05322	0.393443	0.393443	3.269551210100224e-06	True	54M
TGTCTGCTTTGATTTCTCTTATATTAT	TATCACTCAAGTATATTATCCGCAAAC	(octopus_trinity_TRINITY_DN48490_c3_g4_i13.p1_527)	1097.0	1899.0	0.5776724591890469																				9.37994e-234	0.890053	1899.0	9.0	1.26344	0.49763	0.45445	1.380001491522744e-228	True	41M13S
TGTCTGCTTTGATTTTCGCAATTTTAT	TAGCGGACAAATCCAGACTTCTTAAAC	(octopus_trinity_TRINITY_DN47638_c4_g1_i7.p1_431)	1615.0	4409.0	0.366296212293037																				1.0165e-41	0.270142	4409.0	9.0	2.31922	2.31345	2.30007	1.3568833578305003e-37	True	13S41M
TGTCTGCTTTTGTAAAGGTTTTGGAGG	ACGCCGCTCTATGGATTCTGCCATGGT	(octopus_NC_068984.1_39746457)	500.0	649.0	0.7704160246533128																				1.46365e-07	0.331334	649.0	12.0	1.20169	0.289676	0.268105	0.0002648639742615	True	54M
TGTCTGGAAGCATCTCTGCAGTGGTCT	CACAAAGTTCCTTCCAGGATTTCTCAT	(octopus_NC_068990.1_90744447)	173.0	321.0	0.5389408099688473																				5.09635e-28	0.802406	321.0	13.0	1.21026	0.485981	0.479751	4.054754379197275e-24	True	54M
TGTCTGGAAGTGTGGCCTGATCTGAAT	TTCTCTCCTGTTTGAAAACAAGGTTTC	(octopus_NC_068982.1_107759131) (octopus_trinity_TRINITY_DN56035_c5_g1_i7.p1_317)	2544.0	2799.0	0.9088960342979636																				1.57352e-08	0.28649	2799.0	15.0	0.746966	0.139335	0.126116	3.187893244083401e-05	True	54M
TGTCTGGAGCTAAACTATGACTGCTGC	TGTAGATTTCACTGCGGGAATCAGAGC	(octopus_trinity_TRINITY_DN49742_c2_g1_i5.p1_236)	123.0	165.0	0.7454545454545455																				5.27437e-09	0.96516	165.0	7.0	1.05089	4.3697	3.66061	1.1263974943188232e-05	True	26M27197N28M
TGTCTGGAGCTCCTAATATTAAGGGAA	CTAATCAGTTGCCGAATCCTCCAATTA	(octopus_NC_029723.1_2768)	80.0	126.0	0.6349206349206349																				1.67591e-10	0.749259	126.0	9.0	1.59055	0.468254	0.468254	4.18339048420862e-07	True	54M
TGTCTGGAGTTGATATCATAATTTTCC	AATGAGCTACCTCTAACTAGATCTAAA	False	100.0	235.0	0.425531914893617																				6.31529e-30	0.870064	235.0	5.0	2.04178	5.35745	4.73191	5.456243717026651e-26	True	39M25120N15M
TGTCTGGATGTCAAAAGGGAATTTGGA	CATATCAAGTGCACACACAGCTGAGTC	(octopus_NC_069001.1_4796368) (octopus_trinity_TRINITY_DN54236_c5_g1_i8.p1_469)	852.0	1693.0	0.503248670998228																				7.101e-33	0.426695	1693.0	13.0	1.25826	2.00768	1.97224	6.912191388750169e-29	True	54M
TGTCTGGCAATGCCAAGACAAATGCCC	ACTAACAGAAGATATTTGATGGACATT	(octopus_NC_069007.1_18190347) (octopus_trinity_TRINITY_DN56412_c2_g1_i8.p1_9)	5006.0	9784.0	0.5116516762060507																				0.0	0.584848	9784.0	11.0	1.40029	1.46607	1.45901	0.0	True	54M
TGTCTGGCATGCTAACAATTCTGCCAG	CTCACAGATTTAATAATAATAATAATA	(octopus_NC_068994.1_47300766)	732.0	1203.0	0.6084788029925187																				1.53854e-22	0.415028	1203.0	13.0	2.39177	3.73649	2.867	9.288056790506948e-19	True	54M
TGTCTGGCCTATTTGCATCTATCTTTC	TGTCAGTTTGAATGGTGAAGTTCCAGA	(octopus_NC_068987.1_23615186) (octopus_trinity_TRINITY_DN47353_c2_g1_i18.p1_14)	37.0	79.0	0.4683544303797468																				4.29194e-07	0.854167	79.0	5.0	2.38398	3.53165	2.94937	0.0007330647657217
TGTCTGGCGTGCTACCAATTCTGCCAG	CTCACCACCTCAAAAGAATAATCAAAA	False	53.0	92.0	0.5760869565217391																				9.11011e-14	0.983333	92.0	5.0	1.53269	0.608696	0.554348	3.060284604049485e-10	True	17S37M
TGTCTGGCTTGCTAACAATTCTGCCAG	CATGCTGCCTTCAATGATGATGATGAT	(octopus_NC_069007.1_3378017)	195.0	317.0	0.6151419558359621																				8.08775e-09	0.532949	317.0	14.0	1.46699	4.5836	4.05994	1.692235528815066e-05	True	54M
TGTCTGGGACTCCTAATATTAAGGGAA	CTAATCAGTTGCCGAATCCTCCAATTA	(octopus_NC_029723.1_2768)	81.0	170.0	0.4764705882352941																				2.7979e-19	0.835586	170.0	10.0	1.95017	0.658824	0.658824	1.397243704432633e-15	True	54M
TGTCTGGGATGCTTTTTCGTCAAACTT	TGGACACACAATTGGCTCTGCCAGTGT	(octopus_trinity_TRINITY_DN56321_c2_g1_i5.p1_85)	12157.0	14161.0	0.8584845702987077																				9.21067e-67	0.198583	14161.0	15.0	1.06679	0.499823	0.371655	2.3311687112332006e-62
TGTCTGGGCAGGGTCATGTGACTGGAC	TATTTGATCCAGCATGTCTCTAGACGA	(octopus_NC_068989.1_70572223) (octopus_trinity_TRINITY_DN54969_c3_g2_i21.p1_1165)	194.0	263.0	0.7376425855513308																				5.56011e-08	0.508333	263.0	9.0	1.18348	0.323194	0.296578	0.0001057638761391	True	54M
TGTCTGGGGATCCTAATATTAAGGGAA	CTAATCAGTTGCCGAATCCTCCAATTA	(octopus_NC_029723.1_2768)	32.0	77.0	0.4155844155844156																				7.99501e-08	0.843919	77.0	6.0	2.3632	0.831169	0.831169	0.0001493218865208	True	54M
TGTCTGGGGCACCTAATATTAAGGGAA	CTAATCAGTTGCCGAATCCTCCAATTA	(octopus_NC_029723.1_2768)	24.0	52.0	0.4615384615384615																				1.93146e-06	0.922039	52.0	5.0	2.11812	0.711538	0.711538	0.0030332833113367	True	54M
TGTCTGGGGCCCCTAATATTAAGGGAA	CTAATCAGTTGCCGAATCCTCCAATTA	(octopus_NC_029723.1_2768)	129.0	248.0	0.5201612903225806																				2.02027e-16	0.714674	248.0	10.0	2.01222	0.649194	0.645161	8.322835286579139e-13	True	54M
TGTCTGGGGCTACTAATATTAAGGGAA	CTAATCAGTTGCCGAATCCTCCAATTA	(octopus_NC_029723.1_2768)	65.0	117.0	0.5555555555555556																				2.64069e-11	0.884615	117.0	6.0	1.97311	0.555556	0.538462	7.127683890265808e-08	True	54M
TGTCTGGGGCTCATAATATTAAGGGAA	CTAATCAGTTGCCGAATCCTCCAATTA	(octopus_NC_029723.1_2768)	82.0	157.0	0.5222929936305732																				2.48109e-19	0.891214	157.0	9.0	1.93606	0.56051	0.56051	1.2432923549954642e-15	True	54M
TGTCTGGGGCTCCTAATATTAAAGGAA	CTAATCAGTTGCCGAATCCTCCAATTA	(octopus_NC_029723.1_2768)	41.0	81.0	0.5061728395061729																				1.49236e-06	0.798654	81.0	8.0	1.73195	0.592593	0.592593	0.002378647129044	True	54M
TGTCTGGGGCTCCTAATATTAAGAGAA	CTAATCAGTTGCCGAATCCTCCAATTA	(octopus_NC_029723.1_2768)	45.0	85.0	0.5294117647058824																				3.73042e-13	0.96875	85.0	5.0	1.9445	0.6	0.6	1.190494295714225e-09	True	54M
TGTCTGGGGCTCCTAATATTAAGGAAA	CTAATCAGTTGCCGAATCCTCCAATTA	(octopus_NC_029723.1_2768)	64.0	111.0	0.5765765765765766																				6.08497e-10	0.892801	111.0	7.0	1.95135	0.864865	0.765766	1.4335817408866802e-06	True	54M
TGTCTGGGGCTCCTAATATTAAGGGAA	CTAATCAGTTGCCGAATCCTCCAATTA	(octopus_NC_029723.1_2768)	157040.0	305477.0	0.5140812565266779																				0.0	0.431371	305477.0	15.0	1.32324	0.518353	0.508379	0.0	True	54M
TGTCTGGGGCTCCTAATATTAAGGGCA	CTAATCAGTTGCCGAATCCTCCAATTA	(octopus_NC_029723.1_2768)	50.0	108.0	0.4629629629629629																				3.30543e-13	0.87619	108.0	7.0	2.17083	0.814815	0.814815	1.0594518650318963e-09	True	54M
TGTCTGGGGCTCCTAATATTAAGGGGA	CTAATCAGTTGCCGAATCCTCCAATTA	(octopus_NC_029723.1_2768)	39.0	63.0	0.6190476190476191																				3.03174e-07	0.928571	63.0	5.0	1.51396	0.428571	0.428571	0.0005277535391965	True	54M
TGTCTGGGGCTCCTAATATTAAGGGTA	CTAATCAGTTGCCGAATCCTCCAATTA	(octopus_NC_029723.1_2768)	71.0	142.0	0.5																				3.1583e-20	0.904963	142.0	9.0	1.47515	0.542254	0.542254	1.67262411785969e-16	True	54M
TGTCTGGGGCTCCTAATATTAAGGTAA	CTAATCAGTTGCCAAATCCTCCAATTA	(octopus_NC_029723.1_2768)	56.0	126.0	0.4444444444444444																				5.07328e-13	0.810777	126.0	9.0	1.971	0.777778	0.714286	1.6004967836238271e-09	True	54M
TGTCTGGGGCTCCTAATATTAAGTGAA	CTAATCAGTTGCCGAATCCTCCAATTA	(octopus_NC_029723.1_2768)	69.0	133.0	0.518796992481203																				6.02507e-12	0.814935	133.0	8.0	1.74941	0.586466	0.586466	1.7264199525022532e-08	True	54M
TGTCTGGGGCTCCTAATATTAATGGAA	CTAATCAGTTGCCGAATCCTCCAATTA	(octopus_NC_029723.1_2768)	51.0	99.0	0.5151515151515151																				9.29138e-12	0.881356	99.0	9.0	1.35034	0.515152	0.515152	2.6173317050868445e-08	True	54M
TGTCTGGGGCTCCTAATATTCAGGGAA	CTAATCAGTTGCCGAATCCTCCAATTA	(octopus_NC_029723.1_2768)	37.0	70.0	0.5285714285714286																				1.28952e-07	0.851944	70.0	5.0	1.8894	0.542857	0.542857	0.0002349423325573	True	54M
TGTCTGGGGCTCCTAATCTTAAGGGAA	CTAATCAGTTGCCGAATCCTCCAATTA	(octopus_NC_029723.1_2768)	79.0	141.0	0.5602836879432624																				1.55766e-14	0.87542	141.0	7.0	1.74193	0.51773	0.51773	5.566899270613534e-11	True	54M
TGTCTGGGGCTCCTAATGTTAAGGGAA	CTAATCAGTTGCCGAATCCTCCAATTA	(octopus_NC_029723.1_2768)	26.0	56.0	0.4642857142857143																				8.46915e-08	0.962963	56.0	5.0	1.55186	0.607143	0.607143	0.0001576800043608	True	54M
TGTCTGGGGCTCCTACTATTAAGGGAA	CTAATCAGTTGCCGAATCCTCCAATTA	(octopus_NC_029723.1_2768)	72.0	117.0	0.6153846153846154																				7.18623e-09	0.730769	117.0	8.0	1.91847	0.529915	0.521368	1.5124273113831544e-05	True	54M
TGTCTGGGGCTCCTATTATTAAGGGAA	CTAATCAGTTGCCGAATCCTCCAATTA	(octopus_NC_029723.1_2768)	29.0	59.0	0.4915254237288136																				8.84754e-09	0.972222	59.0	5.0	1.93145	0.762712	0.762712	1.8430096904569423e-05	True	54M
TGTCTGGGGCTCCTCATATTAAGGGAA	CTAATCAGTTGCCGAATCCTCCAATTA	(octopus_NC_029723.1_2768)	48.0	102.0	0.4705882352941176																				8.08852e-09	0.811588	102.0	8.0	1.89068	0.77451	0.754902	1.6923857047446017e-05	True	54M
TGTCTGGGGCTCCTGATATTAAGGGAA	CTAATCAGTTGCCGAATCCTCCAATTA	(octopus_NC_029723.1_2768)	29.0	59.0	0.4915254237288136																				1.19775e-08	0.969697	59.0	5.0	1.52709	0.762712	0.728814	2.459246800271096e-05	True	54M
TGTCTGGGTCTCCTAATATTAAGGGAA	CTAATCAGTTGCCGAATCCTCCAATTA	(octopus_NC_029723.1_2768)	63.0	116.0	0.5431034482758621																				5.40339e-15	0.92144	116.0	7.0	1.42132	0.491379	0.491379	2.0009676093527048e-11	True	54M
TGTCTGGGTCTGCATTGACCCCGCACG	GCTGCACGACGCAGAGCAATATATAAC	(octopus_NC_068981.1_6882797) (octopus_trinity_TRINITY_DN51620_c12_g1_i4.p1_1069)	49.0	77.0	0.6363636363636364																				9.50071e-07	0.756757	77.0	4.0	1.16007	0.402597	0.402597	0.0015533724578833	True	54M
TGTCTGGTACAACCCATGTATATGTGA	AAGTGTGATTAGGCTGAACAGCATTTC	(octopus_NC_068982.1_105172782) (octopus_trinity_TRINITY_DN45646_c6_g1_i1.p1_2378)	430.0	669.0	0.6427503736920778																				3.53408e-10	0.377338	669.0	13.0	1.20108	0.440957	0.378176	8.533858582593578e-07	True	54M
TGTCTGGTACTAATTCCTCAACTGTTG	CATCCATTACTTTTGTAGTATCCTCTT	(octopus_NC_068982.1_133925402) (octopus_trinity_TRINITY_DN52032_c8_g1_i2.p1_1739)	300.0	363.0	0.8264462809917356																				5.69294e-13	0.403593	363.0	11.0	0.886557	0.206612	0.192837	1.7885314176251071e-09	True	54M
TGTCTGGTACTTACATAGTCTCCGGTC	AGGATTTTCAAAATTACAGTTGAGCTC	(octopus_NC_069003.1_33298252) (octopus_trinity_TRINITY_DN48603_c4_g2_i7.p1_352)	1449.0	1836.0	0.7892156862745098																				6.96723e-59	0.470793	1836.0	11.0	0.95415	0.257625	0.230392	1.4911001025158122e-54	True	54M
TGTCTGGTACTTTATTTTATCGACCCC	TCCCAGGAAAGGATGAAAGGCAAAGTC	(octopus_NC_069009.1_9628141)	2893.0	3302.0	0.8761356753482737																				6.61046e-06	0.17967	3302.0	15.0	0.86969	1.85282	1.56541	0.0096512715520078	True	54M
TGTCTGGTGCTCCTAATATTAAGGGAA	CTAATCAGTTGCCGAATCCTCCAATTA	(octopus_NC_029723.1_2768)	68.0	132.0	0.5151515151515151																				2.28514e-11	0.818182	132.0	8.0	1.55416	0.674242	0.545455	6.205899534344389e-08	True	54M
TGTCTGGTTCCAGACTGATTTCGGTCC	CACCGCCAGCGAAAAGATCCTCCGTTT	(octopus_trinity_TRINITY_DN49640_c10_g2_i3.p1_164)	1284.0	1481.0	0.8669817690749494																				1.66672e-15	0.334543	1481.0	15.0	0.83471	1.75692	1.11749	6.417293598918298e-12	True	21M6810N33M
TGTCTGGTTTCCGACGGCGCATGTACA	GCTCATGATTTCCCATGCACAGACTAA	(octopus_NC_069007.1_13730684) (octopus_trinity_TRINITY_DN49866_c4_g1_i3.p1_551)	3778.0	5149.0	0.7337347057681103																				1.91632e-130	0.387798	5149.0	15.0	1.11911	0.308604	0.291319	1.1988752882220864e-125	True	54M
TGTCTGGTTTGTGTGCCAATTCCACAA	CTTGCACTACAAGCTGACCATGGCCCA	(octopus_NC_068992.1_40781692) (octopus_trinity_TRINITY_DN46442_c3_g3_i1.p1_1938)	37.0	57.0	0.6491228070175439																				6.0564e-07	1.0	57.0	4.0	0.934849	0.350877	0.350877	0.0010156062014472	True	54M
TGTCTGTAAGAAGATGGCCTTCGAAAA	GCAGCAGCTGGCTTGCTGCATTAACAT	(octopus_NC_068981.1_5527257) (octopus_trinity_TRINITY_DN54304_c1_g2_i3.p1_1043)	1213.0	1579.0	0.7682077264091197																				1.34015e-22	0.337778	1579.0	15.0	0.998893	0.260925	0.239392	8.118509320606123e-19	True	54M
TGTCTGTAAGCTCGTAAGCTAATAGTT	TTTGTTGTTGCTTAGCCTTCAAATGGA	(octopus_NC_068983.1_87043803)	364.0	467.0	0.7794432548179872																				4.17313e-15	0.423146	467.0	13.0	0.933705	0.304069	0.267666	1.558460803069817e-11	True	54M
TGTCTGTACATTGCATGAGTATCATAG	CAATTACAGTCACGTTTTGGCAAAATA	(octopus_NC_069004.1_2767956)	69.0	126.0	0.5476190476190477																				2.39214e-08	0.75463	126.0	9.0	1.27957	0.492063	0.492063	4.748450416778372e-05	True	54M
TGTCTGTACTAGAAGCAGCAGCAGCAG	TAACTGTATTATTATTACTACTACTAC	(octopus_NC_068982.1_187254389) (octopus_trinity_TRINITY_DN45997_c9_g6_i2.p1_572)	58.0	128.0	0.453125																				1.43295e-10	0.807692	128.0	8.0	1.77363	0.695312	0.695312	3.601988902730894e-07	True	54M
TGTCTGTAGCGAGGGGTGGCAGTTTCT	TACCCTTTAGAAGAATCTTGTTCATTA	(octopus_trinity_TRINITY_DN53903_c4_g1_i8.p1_1196)	722.0	1287.0	0.560994560994561																				2.62213e-13	0.258628	1287.0	13.0	1.55587	6.68687	6.52292	8.476579066682073e-10	True	23M22386N31M
TGTCTGTAGTACACAACAAGGAACACC	TGAATTTAGCTGAGCACCAAATTGGAT	(octopus_NC_069003.1_24682593)	1118.0	1238.0	0.903069466882068																				6.41199e-06	0.308972	1238.0	9.0	0.715902	0.110662	0.109047	0.0093781821080921	True	54M
TGTCTGTAGTATAGACTGCGAAAAATC	CCAAAACACCGAGATAGAGTACATTGA	(octopus_NC_068987.1_43116468)	164.0	383.0	0.4281984334203655																				2.44524e-11	0.465244	383.0	15.0	2.56806	1.9765	1.68407	6.6211841408946e-08	True	54M
TGTCTGTAGTTTATTGTTCTAACGTCC	TGTACCCTGATATGCATATATATACAC	(octopus_NC_068987.1_2205397)	384.0	766.0	0.5013054830287206																				3.74788e-15	0.385241	766.0	15.0	1.78218	0.712794	0.66188	1.4050414126006698e-11
TGTCTGTATATTCATTTGTTACCTGAA	CACATGCAGATTGCCATACTGTTGATG	(octopus_NC_068983.1_146677444) (octopus_trinity_TRINITY_DN56308_c5_g1_i1.p1_566)	5740.0	6553.0	0.8759346864031741																				6.09877e-39	0.229513	6553.0	11.0	0.773545	0.161148	0.150618	7.436042040776521e-35	True	54M
TGTCTGTATCACCTATATTCTCTGTTA	ATACGTGTTCGTTTGTATTAGTTTTTA	(octopus_NC_068981.1_70543879)	895.0	2032.0	0.4404527559055118																				5.0576199999999995e-20	0.313344	2032.0	15.0	2.28902	0.950295	0.918799	2.644171703461798e-16	True	54M
TGTCTGTATCCATATATGACCACCAAT	GGTCCCAGATCTGTCGCTATATCCATA	(octopus_NC_068994.1_7907957)	160.0	217.0	0.7373271889400922																				2.25025e-06	0.520671	217.0	10.0	0.897573	0.267281	0.267281	0.0035028621308473	True	54M
TGTCTGTATGTGTGTGCCTGCCGGAAT	GAATATATATATATATATATATATATA	(octopus_NC_069005.1_635831)	702.0	1137.0	0.6174142480211082																				1.6224e-08	0.255329	1137.0	15.0	1.63773	0.545295	0.544415	3.281865646716417e-05	True	54M
TGTCTGTATTATATGTATAGACACACA	CACATAGATGCACACACACATTCATAA	(octopus_NC_068990.1_6240536)	183.0	377.0	0.4854111405835544																				7.18626e-11	0.529325	377.0	10.0	2.21324	4.43236	1.60212	1.8604371757333786e-07	True	54M
TGTCTGTATTTTGGACGAACTTGCTGG	CTGGCACGAGCATATACTCAATTAAGG	(octopus_NC_069007.1_20840953) (octopus_trinity_TRINITY_DN49169_c10_g1_i9.p1_32)	133.0	243.0	0.5473251028806584																				1.81179e-32	0.924587	243.0	12.0	1.29587	0.465021	0.465021	1.7369006849690147e-28	True	2S52M
TGTCTGTCTAGCAGGCTGGCAGACGAG	ACTAGCTAACTTCACAAGGCTATAAGG	(octopus_NC_068987.1_25774815)	264.0	358.0	0.7374301675977654																				6.19524e-08	0.433533	358.0	10.0	0.963844	0.265363	0.265363	0.0001172336034176	True	54M
TGTCTGTCTAGTTGCAGTTTGCGAATA	AGACATTCCATTTAATGTCTCTACGTA	(octopus_NC_068989.1_83293381)	488.0	754.0	0.6472148541114059																				3.62731e-09	0.410553	754.0	11.0	1.11217	0.384615	0.3687	7.881311857261233e-06	True	54M
TGTCTGTCTGAATGTATGCTAGTACAT	ATGTATGTGTATGTGTGTGTGTGTGTA	(octopus_NC_069006.1_22783437)	144.0	254.0	0.5669291338582677																				2.23847e-08	0.48964	254.0	9.0	1.51175	2.74409	2.73622	4.4574946588551226e-05	True	54M
TGTCTGTCTGTCCACGAACACAGGCCA	GATGTAGTGGTGTGTTACCATCAATAT	(octopus_NC_069009.1_872183) (octopus_trinity_TRINITY_DN55932_c5_g3_i2.p1_401)	215.0	271.0	0.7933579335793358																				2.2176e-06	0.41377	271.0	9.0	0.893757	0.442804	0.442804	0.0034550205062278	True	54M
TGTCTGTCTGTCTAGCAGGCTGGCAGA	CGAGACTAGCTAACTTCACAAGGCTAT	(octopus_NC_068987.1_25774819)	270.0	368.0	0.7336956521739131																				1.53469e-08	0.425725	368.0	10.0	1.05299	0.279891	0.279891	3.1131442126536944e-05	True	54M
TGTCTGTCTGTCTGTCTAGCAGGCTGG	CAGACGAGACTAGCTAACTTCACAAGG	(octopus_NC_068987.1_25774823)	295.0	400.0	0.7375																				1.53155e-08	0.425868	400.0	10.0	1.10246	0.2875	0.2775	3.107062993219244e-05	True	54M
TGTCTGTCTGTGTATATACATACAGAC	ACACACACACACACACATGTCTGTCTG	False	510.0	975.0	0.5230769230769231																				2.32217e-08	0.317574	975.0	11.0	2.31377	1.66872	1.30462	4.6161079843676464e-05	True	5S49M
TGTCTGTCTGTGTGAATCCCTAAAACT	CGAGAACTACGCAACCAATTTCATTCA	(octopus_NC_069005.1_19437113) (octopus_trinity_TRINITY_DN47631_c2_g1_i15.p1_27)	1739.0	2618.0	0.6642475171886937																				1.64032e-11	0.25739	2618.0	15.0	1.92551	1.22307	1.20779	4.515375391436393e-08
TGTCTGTCTTCATGTGGTGTCTGACCA	TCTAAACGGCAATAGTTGTATTGTTTC	(octopus_NC_068993.1_9001132) (octopus_trinity_TRINITY_DN47571_c11_g2_i7.p1_900)	418.0	602.0	0.6943521594684385																				1.29356e-08	0.372823	602.0	15.0	1.13934	0.342193	0.320598	2.6462724030809115e-05	True	54M
TGTCTGTCTTGTTGATTCCTAGATTAA	TTATGACAATGACAGCTGGAAGACCCC	(octopus_NW_026433130.1_2669) (octopus_trinity_TRINITY_DN48831_c4_g1_i15.p1_974)	301.0	478.0	0.6297071129707112																				2.65003e-27	0.576569	478.0	9.0	1.35242	0.742678	0.742678	2.0412414004582444e-23	True	2S52M
TGTCTGTGAATTGAAGGTGGTGGTGGT	GGTGGTGGTGGTGGTGGTTAAGTGGAG	False	158.0	398.0	0.3969849246231156																				3.68048e-29	0.688493	398.0	13.0	2.21522	4.57286	3.5402	3.0761900826379527e-25	True	9S36M9S
TGTCTGTGACATTGACGAAGATGTATC	GGAGTGGCTGTCTCTTCTGAAGAGGTT	(octopus_NC_069003.1_34975328) (octopus_trinity_TRINITY_DN53737_c5_g2_i10.p1_1579)	186.0	340.0	0.5470588235294118																				3.1976e-20	0.752652	340.0	10.0	2.07085	2.30294	2.3	1.6929929168331786e-16	True	49M5S
TGTCTGTGAGGCACCTGGGAATACATG	CATTGAAGCACACGAGATGACTGGGAT	(octopus_NC_068992.1_63979896) (octopus_trinity_TRINITY_DN55627_c6_g1_i1.p1_657)	211.0	300.0	0.7033333333333334																				3.00956e-17	0.622222	300.0	11.0	1.03455	2.32333	1.72667	1.3134684047614294e-13	True	41M3D13M
TGTCTGTGAGTGTATAGTGAAAAAGAA	ATAGATATAGAGATATAAAGTGGGACA	(octopus_NC_068986.1_13640266)	434.0	862.0	0.5034802784222738																				2.3647900000000003e-28	0.483544	862.0	13.0	1.73353	0.655452	0.650812	1.9088866839607634e-24	True	54M
TGTCTGTGATACTTGCTATGAAATTGT	ATTCTGTAAACGGGAATAATTTCGCCC	(octopus_NC_069001.1_14031120) (octopus_trinity_TRINITY_DN54134_c4_g1_i12.p1_464)	754.0	1465.0	0.5146757679180888																				7.58615e-24	0.43553	1465.0	10.0	1.70205	1.34881	1.34676	4.9147845858570064e-20	True	54M
TGTCTGTGATTCTCCAAGACAGTTTCC	CGTCTATCACAGCTATCTCTTATTACC	(octopus_NC_068982.1_133781800) (octopus_trinity_TRINITY_DN46849_c5_g1_i1.p1_159)	42.0	85.0	0.4941176470588235																				4.5096e-09	0.808957	85.0	9.0	1.16072	0.517647	0.517647	9.699586607468904e-06	True	54M
TGTCTGTGCACGCACCTCACAATTTCA	TTTACACACACACTAAAAGTGTAATAG	(octopus_NC_068989.1_28983035)	695.0	863.0	0.8053302433371958																				1.03527e-07	0.290172	863.0	14.0	0.885915	2.17265	2.13441	0.0001907921743568	True	54M
TGTCTGTGCAGTTCTCGTTGCACTTCT	TCAAAATCTTCACATTTCCGCTGCAGA	(octopus_NC_068984.1_115029824) (octopus_trinity_TRINITY_DN49865_c9_g4_i2.p1_189)	153.0	231.0	0.6623376623376623																				2.10243e-13	0.598649	231.0	10.0	1.08882	0.47619	0.354978	6.850699592956324e-10	True	54M
TGTCTGTGGAGTGCTCAGCCACTTGTA	CATTAATTTCACAAGCAAGCTGTTCCA	(octopus_NC_068985.1_97405083) (octopus_trinity_TRINITY_DN52276_c7_g2_i8.p1_245)	461.0	849.0	0.5429917550058893																				2.39824e-15	0.45828	849.0	13.0	1.96275	2.45583	2.24382	9.126068010010828e-12	True	54M
TGTCTGTGGATTGCTCAGTCACTTGCA	CGTTAATTTCACGAGCAAGCTGTTCCG	(octopus_NC_068988.1_38598844)	114.0	222.0	0.5135135135135135																				5.02119e-07	0.612558	222.0	10.0	2.09965	1.00901	1.00901	0.0008505138939765
TGTCTGTGGCTCCTAATATTAAGGGAA	CTAATCAGTTGCCGAATCCTCCAATTA	(octopus_NC_029723.1_2768)	69.0	113.0	0.6106194690265486																				5.35114e-10	0.776995	113.0	8.0	1.44314	0.530973	0.451327	1.2682190375550873e-06	True	54M
TGTCTGTGTATGTATATGTATGTGTCT	GTGTGTATCTATATGTATATGTCATGT	(octopus_NC_069007.1_17680968)	5353.0	7859.0	0.6811299147474233																				0.0	0.450336	7859.0	5.0	1.22797	0.345464	0.336811	0.0	True	54M
TGTCTGTGTGAATCCCTAAAACTCAAG	AAGTACCCAACTGATTTCATTTAAATC	(octopus_NC_068985.1_22475208)	272.0	347.0	0.7838616714697406																				6.92187e-07	0.409969	347.0	9.0	1.10395	1.317	1.30548	0.0011520332055523	True	54M
TGTCTGTGTGCCTATATGAATATCTTT	TCTTCACATTTCTAAATTCAAATACAT	(octopus_NC_068990.1_85481196)	1057.0	1554.0	0.6801801801801802																				2.39669e-43	0.469966	1554.0	13.0	1.19583	0.406049	0.342342	3.3699555252954446e-39	True	54M
TGTCTGTGTGTATACCAACTAATAGAT	GTGTACTTAGCAGCGACACAGAGGAAG	(octopus_NC_068985.1_107322281)	381.0	549.0	0.6939890710382514																				1.58856e-06	0.311345	549.0	14.0	1.14029	0.32969	0.32969	0.0025230029274902	True	54M
TGTCTGTGTGTATATATACAATTACTG	GATCTTGTGTCACGATACAACACAACA	(octopus_NC_068982.1_167259059)	758.0	936.0	0.8098290598290598																				1.82418e-33	0.490726	936.0	14.0	0.881244	0.209402	0.195513	1.815801901109209e-29	True	54M
TGTCTGTGTGTATGTATAAATGCAATA	TGTATTCTAGTGTGTCTTTGTGTGTGG	False	430.0	505.0	0.8514851485148515																				5.03361e-12	0.715914	505.0	9.0	0.939884	0.362376	0.362376	1.4522421372121057e-08
TGTCTGTGTGTCCACGAAGAGAGGCAA	GATGTAGAGGTGTCCAACCATCGTTGG	(octopus_NC_069009.1_10272840) (octopus_trinity_TRINITY_DN48232_c0_g1_i33.p1_254)	1412.0	4447.0	0.3175174274791995																				2.05315e-58	0.382099	4447.0	14.0	3.33415	1.72026	1.55026	4.3504168598613685e-54	True	54M
TGTCTGTGTGTCCATAATAAGAGGCAA	GATGTAGAGGTGTCCAACCATCGTTGG	(octopus_NC_069009.1_10274778) (octopus_trinity_TRINITY_DN48232_c0_g1_i19.p1_176)	569.0	1383.0	0.4114244396240057																				9.11008e-13	0.301112	1383.0	13.0	2.6195	2.30875	1.97252	2.810779779453855e-09	True	36M102N18M
TGTCTGTGTGTCCATAGAAACAGGCCA	AGTGTAGAGGTGTGCGACCCCCATTAT	(octopus_trinity_TRINITY_DN56060_c5_g1_i38.p1_26)	198.0	245.0	0.8081632653061225																				1.06629e-07	0.513158	245.0	9.0	0.929522	0.208163	0.208163	0.0001962269965803	True	54M
TGTCTGTGTGTCCATAGAGACAGGCCC	AGTGTAGAGGTGTCTGACCCTTATTAT	(octopus_NW_026385918.1_4) (octopus_trinity_TRINITY_DN56060_c5_g1_i42.p1_257)	339.0	690.0	0.4913043478260869																				1.2925899999999999e-27	0.640895	690.0	11.0	1.99859	1.63333	1.62319	1.0093374243032861e-23	True	54M
TGTCTGTGTGTCCATGAAGAGAGGCAA	GATGTAGAGGTGTCCAACCTCTGTTGT	(octopus_trinity_TRINITY_DN43463_c4_g2_i13.p1_197)	1590.0	6082.0	0.2614271621177244																				1.87816e-139	0.468086	6082.0	15.0	3.90932	2.34166	2.11411	1.2850242310268578e-134	True	8S18M102N28M
TGTCTGTGTGTCCATGAGAAGAGGCAA	GATGTAGAGGTGTGCAACCATCGTTGG	(octopus_NC_069009.1_10274778) (octopus_trinity_TRINITY_DN48232_c0_g1_i19.p1_176)	482.0	770.0	0.625974025974026																				1.52693e-15	0.464809	770.0	12.0	2.25844	1.19351	1.04545	5.897157107131725e-12	True	54M
TGTCTGTGTGTCCATTATAAGAGGCAA	GATGTAGAGGTGTGCAACCATCGTTGT	(octopus_NC_069009.1_10274778) (octopus_trinity_TRINITY_DN43463_c4_g2_i8.p1_53)	571.0	3823.0	0.149359142035051																				4.00742e-34	0.298823	3823.0	15.0	4.04233	2.1389	2.01753	4.096506621397252e-30	True	53M1S
TGTCTGTGTGTCCATTATCAGAGGCAA	GATGTAGAGGTGTCCAACCATCGTTGT	(octopus_NC_069009.1_10274778) (octopus_trinity_TRINITY_DN43463_c4_g2_i8.p1_53)	432.0	899.0	0.4805339265850945																				7.29685e-23	0.52853	899.0	9.0	2.06438	0.994438	0.992214	4.486364002233375e-19	True	53M1S
TGTCTGTGTGTCCATTCCGAGAGGCAA	GATGTAGAGGTGTCCAACCTATGTTAT	(octopus_NC_069009.1_10274574) (octopus_trinity_TRINITY_DN48232_c0_g1_i30.p1_86)	210.0	615.0	0.3414634146341463																				9.16028e-30	0.473473	615.0	10.0	2.4868	2.57073	2.42439	7.859619674732544e-26	True	36M102N10M8S
TGTCTGTGTGTCCATTCTGAGAGGCAA	GATGTAGAGGTGTCCAACCATCGTTGG	(octopus_NC_069009.1_10272840) (octopus_trinity_TRINITY_DN48232_c0_g1_i12.p1_38)	544.0	1649.0	0.3298969072164948																				5.419700000000001e-19	0.367772	1649.0	9.0	3.45379	2.06125	2.05397	2.657570387005486e-15	True	54M
TGTCTGTGTGTCCCTCCCGAGAGGCAA	GATGTAGAGGTGTCCAACCATCGTTGT	(octopus_NC_069009.1_10274676) (octopus_trinity_TRINITY_DN48232_c0_g1_i9.p1_86)	325.0	398.0	0.8165829145728644																				1.38801e-08	0.368603	398.0	4.0	1.06957	0.645729	0.5	2.829165704187053e-05	True	36M102N17M1S
TGTCTGTGTGTCCCTCCTGAGAGGCAA	GATGTAGAGGTGTCCAACCATCGTTGG	(octopus_NC_069009.1_10273248) (octopus_trinity_TRINITY_DN48232_c0_g1_i9.p1_86)	1492.0	6855.0	0.2176513493800146																				1.09007e-45	0.24254	6855.0	15.0	3.97641	2.46565	2.14063	1.6431834866928788e-41	True	54M
TGTCTGTGTGTCCTCTGGAACAGGCCC	AGTGTAGAGGTGTCTGACCCTCATTAT	False	218.0	517.0	0.4216634429400386	-	Ank_3	PF13606.9	0.0019	22.3	0.0	0.0019	22.3	0.0	1.0	1.0	0.0	0.0	1.0	1.0	1.0	1.0	-	-3.0	2.2442e-25	0.548226	517.0	10.0	2.03437	1.01547	1.01354	1.574394999049606e-21	True	8S46M
TGTCTGTGTGTGTGTGTAGATAATGTG	CACCATACACACACACACACACATATA	(octopus_NC_069005.1_30155773)	87.0	179.0	0.4860335195530726																				3.81814e-07	0.522909	179.0	8.0	1.76703	0.553073	0.553073	0.0006563539672613	True	54M
TGTCTGTGTTTAAACCATCCCTTCTAA	TAGCAGCTATTACTAAGACTACTATTA	(octopus_NC_069010.1_3933690)	4092.0	6502.0	0.6293448169793909																				6.85296e-80	0.289537	6502.0	15.0	2.13302	0.503691	0.494617	2.2174246062100488e-75	True	54M
TGTCTGTGTTTGTTCCCCCACCATCGC	TTGACAATCGATGTTGGTGTGTTTACA	(octopus_NC_068987.1_12443567) (octopus_trinity_TRINITY_DN54273_c9_g8_i1.p1_235)	32.0	81.0	0.3950617283950617																				6.70084e-06	0.777778	81.0	5.0	3.45326	3.53086	3.2963	0.0097749024700469	True	54M
TGTCTGTGTTTTGTTTGACTCAAAGTT	GTCTCTGATATAGCAAATCCATTGCAT	(octopus_NC_068991.1_55416285)	82.0	140.0	0.5857142857142857																				6.185e-23	1.0	140.0	7.0	1.23715	0.528571	0.457143	3.817477650926894e-19	True	54M
TGTCTGTTAACTTAAGATCATTAATTC	CTTGCTCTATTCGTTTCTCGCTATCTG	(octopus_NC_069008.1_13917965) (octopus_trinity_TRINITY_DN46970_c3_g1_i13.p1_227)	81.0	196.0	0.413265306122449																				9.39876e-09	0.558513	196.0	6.0	2.14768	0.913265	0.913265	1.952136057105069e-05	True	54M
TGTCTGTTATATGAAGTATGTGATTTT	CTTTGTCAGCCTTTATCTTTATGCTCA	(octopus_trinity_TRINITY_DN49193_c4_g3_i10.p1_407)	810.0	1357.0	0.5969049373618276																				1.46658e-31	0.475929	1357.0	15.0	1.26321	0.448047	0.432572	1.3551950297652846e-27	True	37M2897N17M
TGTCTGTTCTGCTCGAATGATCTGGTT	CCATTGTGGGTAACAGTCCTCAAGGCT	(octopus_NC_068985.1_55383720) (octopus_trinity_TRINITY_DN52990_c2_g5_i7.p1_381)	80.0	110.0	0.7272727272727273																				6.51705e-08	0.707317	110.0	7.0	0.959903	0.409091	0.281818	0.0001229874628927	True	54M
TGTCTGTTGAGGATTTGCAACGGTCAG	GCGTTATGTGATTTCCTCATGTAGCTT	False	153.0	270.0	0.5666666666666667																				2.44029e-08	0.401099	270.0	13.0	1.39636	5.90741	5.07778	4.838994307212695e-05
TGTCTGTTGATCCTCCACCACCACTGT	CTTCTCGCTTCAGCCCTTGACCTTCAC	(octopus_NW_026299678.1_19885) (octopus_trinity_TRINITY_DN47827_c9_g1_i1.p1_1838)	163.0	250.0	0.652																				3.78701e-07	0.636057	250.0	9.0	1.17442	1.644	1.644	0.0006512992261545	True	50M4S
TGTCTGTTGGAACTACCAAAAATGAGA	CTTTCAACGATGCCACCAAAATATAAC	(octopus_NC_069004.1_11571934)	215.0	292.0	0.7363013698630136																				1.68445e-07	0.472096	292.0	9.0	1.04137	0.318493	0.267123	0.0003025504541976	True	54M
TGTCTGTTGGATGCAGTGACTATAAGC	TGAAGAGTTCATTGAAGCACTCTGCAC	(octopus_trinity_TRINITY_DN50000_c3_g1_i13.p1_3040)	146.0	262.0	0.5572519083969466																				2.72308e-07	0.446489	262.0	10.0	1.94558	9.28244	7.44275	0.0004767694310348	True	26M6967N28M
TGTCTGTTTATTTACCGTGGTGAAGCT	GAGTCACCTAACAGAATCGAAGAGAGA	(octopus_NC_068988.1_71201416)	2970.0	4041.0	0.734966592427617																				2.95463e-28	0.19598	4041.0	15.0	1.5474	0.325909	0.305617	2.3750728807395342e-24
TGTCTGTTTGATTGGTCCACGGAGTTG	CATGTTTTTGGTAATCTTGAGGCTTGC	(octopus_NC_069004.1_2652901)	46.0	93.0	0.4946236559139785																				2.67994e-13	1.0	93.0	7.0	1.14973	0.634409	0.516129	8.65583493757024e-10	True	54M
TGTCTGTTTGCCGGCTGATGGCGTCGT	CGTAGTAGTGCTCGAGGTCGGGGTTTT	(octopus_NC_069004.1_31508270) (octopus_trinity_TRINITY_DN48966_c5_g1_i10.p1_422)	458.0	591.0	0.7749576988155669																				4.31604e-11	0.547529	591.0	14.0	1.00417	0.235195	0.235195	1.141456473564196e-07	True	54M
TGTCTGTTTGTTTTGTCCCTTTCTTGT	ATCACCTAACTGTCTGGATGTTTTGCG	(octopus_NC_068998.1_48431153)	161.0	232.0	0.6939655172413793																				3.3803199999999997e-20	0.957255	232.0	9.0	1.2112	0.331897	0.327586	1.7871382564077934e-16	True	54M
TGTCTTAAATTCATACTTATTCATTTT	CTAAGCTTCCTAAATTCATGCTACGTT	(octopus_NC_069004.1_23976544)	349.0	958.0	0.3643006263048016																				1.00867e-07	0.329941	958.0	15.0	3.00268	3.63987	2.80585	0.0001861378127509
TGTCTTAATTGTTTCAACTTGATTATG	ATAATTGATGACTAAAATATCTAAATG	(octopus_NW_026295956.1_1681) (octopus_trinity_TRINITY_DN55298_c5_g1_i8.p1_43)	1508.0	2065.0	0.7302663438256659																				4.20738e-08	0.129425	2065.0	15.0	1.34535	0.578208	0.57385	8.117521269486986e-05	True	54M
TGTCTTACACAACAGATGAGGGTTCCA	CCATTTCTTGCTGAACAAATGCATGGA	False	187.0	242.0	0.7727272727272727																				5.40275e-08	0.733292	242.0	6.0	1.40949	0.438017	0.35124	0.0001029179839744	True	9S41M4S
TGTCTTACACTCACCTTTCTGTATCTT	GAGGACACACCATGATACCCCATCAGT	(octopus_NW_026396787.1_9618)	624.0	931.0	0.6702470461868958																				1.66621e-22	0.452042	931.0	15.0	1.30645	0.419979	0.396348	1.0039614533315762e-18	True	54M
TGTCTTACCAGTAAGGTGAGGAGGCAG	GGGGTAGGATACGCAGAAAACTGCGGG	False	52.0	80.0	0.65																				1.00082e-08	1.0	80.0	5.0	1.16544	0.3875	0.3875	2.07253104094948e-05				seq_1368																	True
TGTCTTACTGATGTTACCACATTCCAG	TCACAGTTGCACTGCTGCATGTTCTTG	(octopus_NC_069000.1_34114454) (octopus_trinity_TRINITY_DN45979_c0_g1_i13.p1_37)	385.0	696.0	0.5531609195402298																				3.58069e-17	0.518843	696.0	11.0	1.41128	1.75431	1.73563	1.554953777264989e-13	True	54M
TGTCTTAGCCATACTTCAGACTGTCTT	TAAATATATATATGTGTGTGTATGTAT	(octopus_NW_026370633.1_35417)	110.0	173.0	0.6358381502890174																				1.36925e-13	0.757629	173.0	11.0	1.37467	1.20231	0.739884	4.5317687398692607e-10	True	52M2S
TGTCTTAGTAGCGGTGACAATGCTAAT	GCATGTGTGCACGTATGTTTTTGAGTG	(octopus_NC_069007.1_9321351)	911.0	1297.0	0.7023901310717039																				2.26569e-08	0.29476	1297.0	14.0	2.0357	0.487278	0.478026	4.509165193617869e-05	True	54M
TGTCTTAGTTTCCGTGAGGCATCCAGT	TTATCAGGTAATTGGAAAGCCATGATT	(octopus_NC_068996.1_35228553)	114.0	207.0	0.5507246376811594																				8.48468e-12	0.700579	207.0	8.0	1.47745	0.603865	0.565217	2.3987308086211292e-08	True	48M6S
TGTCTTATCCTCCTCCAGCTTCTTCTT	AGATTCCTCATCGTCAGGAAGTTCCAA	(octopus_NC_069005.1_27309069) (octopus_trinity_TRINITY_DN56020_c7_g2_i19.p1_955)	2565.0	3598.0	0.7128960533629795																				1.27394e-60	0.440395	3598.0	13.0	1.07271	0.35075	0.328794	2.835273456909615e-56	True	54M
TGTCTTATCTTCTGTCTCTGCTGTTAC	ACTTTTACATTTATTTTTCTGTTTATC	(octopus_trinity_TRINITY_DN43843_c7_g4_i4.p1_448)	515.0	981.0	0.5249745158002038																				2.70452e-25	0.533879	981.0	13.0	1.24331	6.5209	6.48522	1.8904518315268054e-21	True	34M570N20M
TGTCTTATTGGTTGGCAGTTTGTTCAG	ATACGGAGCATGGTTTTCAAATTGAAA	(octopus_NC_068981.1_40610617)	1012.0	1361.0	0.7435709037472447																				2.12247e-10	0.294349	1361.0	13.0	1.75106	0.382807	0.380602	5.245577595549419e-07	True	54M
TGTCTTATTTCCTCCAAACTCGAATGT	ATCTCATCAATACCAACAAAATACAAA	(octopus_NC_069008.1_16150653) (octopus_trinity_TRINITY_DN45308_c0_g1_i6.p1_81)	361.0	622.0	0.5803858520900321																				5.24489e-103	0.926535	622.0	4.0	1.16334	0.426045	0.426045	2.3786959797646602e-98	True	54M
TGTCTTATTTTCGGTCGTATCTGGTTT	TTATAATCCCACACTTTCATGTAAGCT	(octopus_NC_068983.1_95026856) (octopus_trinity_TRINITY_DN55637_c3_g3_i11.p1_192)	5415.0	6890.0	0.785921625544267																				1.5802199999999997e-39	0.179182	6890.0	5.0	1.00249	0.272859	0.230189	1.9642836140071788e-35	True	54M
TGTCTTCAAATGTTCGTTTTTCTGAAA	TTAGAATTTCCAAGATTTAAACGTTAT	False	253.0	379.0	0.6675461741424802																				1.64333e-12	0.479999	379.0	8.0	1.66309	2.45646	2.23219	4.955828252600632e-09
TGTCTTCAACCTTCAACATTGCTCTCA	TCAAATTTAGTCAGTCACAACAACCAT	(octopus_NC_068994.1_58597350) (octopus_trinity_TRINITY_DN48025_c1_g3_i1.p1_235)	1163.0	2131.0	0.5457531675269827																				4.72168e-171	0.766231	2131.0	15.0	1.30505	0.507274	0.479587	4.399181268228603e-166	True	54M
TGTCTTCAAGACATTCACGTTTAGGAA	TGAGCTTTTTATCGAGATGAGCATAAG	(octopus_NC_068998.1_54218766) (octopus_trinity_TRINITY_DN55274_c5_g3_i1.p1_287)	873.0	1395.0	0.6258064516129033																				5.95915e-23	0.279767	1395.0	14.0	1.23186	0.478853	0.412186	3.681587833527525e-19	True	8S46M
TGTCTTCAAGAGCCTCCACAGGTTTCA	CCTCAGGAGCCTCCACAGGTTTCTCTT	(octopus_NC_068984.1_120493173) (octopus_trinity_TRINITY_DN45748_c0_g1_i33.p2_44)	132.0	310.0	0.4258064516129032																				9.14111e-24	0.72643	310.0	6.0	2.05718	0.787097	0.787097	5.897787260158117e-20	True	52M2S
TGTCTTCAAGAGCCTCTACAGGTTTCA	CCTCAGGAGCCTCCACAGGTTTCTCTT	(octopus_NC_068984.1_120496430) (octopus_trinity_TRINITY_DN47756_c1_g1_i31.p2_272)	58.0	108.0	0.5370370370370371																				1.24213e-06	0.641379	108.0	4.0	2.33018	0.935185	0.888889	0.0020001726031395	True	52M2S
TGTCTTCACCACTTGACCCTTTCTAAC	CTTTTCTACTCCATCAAAACCCAGAAT	(octopus_NC_068982.1_84860653)	53.0	147.0	0.3605442176870748																				1.32698e-07	0.669583	147.0	10.0	2.45572	3.45578	3.36054	0.0002413833820681	True	54M
TGTCTTCAGAACCGCTGTGATGAGAGT	GACCGTGATGACCGTGATGAGCGTGAC	(octopus_NC_068982.1_35920468) (octopus_trinity_TRINITY_DN49750_c8_g3_i3.p1_392)	337.0	492.0	0.6849593495934959																				2.24059e-10	0.437296	492.0	14.0	1.15439	0.331301	0.331301	5.524207359115165e-07	True	54M
TGTCTTCAGCTAAACTGACATTGGTTA	TACTCAATGTGCAGCTCTTGTCTTGGC	(octopus_NC_068985.1_34455279) (octopus_trinity_TRINITY_DN56542_c4_g1_i12.p1_179)	279.0	759.0	0.3675889328063241																				4.8899e-15	0.237121	759.0	13.0	2.09612	1.31489	1.3004	1.8168923279280084e-11	True	54M
TGTCTTCAGCTGTCACACTATCATCCA	CCATATCATATTCTTGAAGTTCCTTCT	(octopus_NC_068990.1_6249287) (octopus_trinity_TRINITY_DN52721_c3_g1_i2.p1_1190)	557.0	717.0	0.7768479776847977																				5.14485e-10	0.45768	717.0	15.0	1.25174	0.354254	0.287308	1.2215632516360037e-06	True	54M
TGTCTTCAGTAAGAGGAACAATAAAGA	GGAGGAGGAGGAGGAGGAGAAATAATC	(octopus_NC_068981.1_172424259)	332.0	529.0	0.6275992438563327																				1.44997e-11	0.439627	529.0	11.0	1.23418	1.54064	1.51796	4.01189401118942e-08	True	1S53M
TGTCTTCATCATCAACTGCTTCTTCCT	CCTTGTCATCATTATCATCACCACCAT	(octopus_NC_068993.1_19983308) (octopus_trinity_TRINITY_DN54903_c4_g1_i8.p1_1574)	276.0	381.0	0.7244094488188977																				2.64923e-08	0.411114	381.0	14.0	1.0911	0.409449	0.39895	5.231464356656725e-05	True	54M
TGTCTTCATCATTGAGGATGAGGATCT	CGTTGGGGGTTGAACGCCATTCAAGGT	(octopus_NC_068985.1_113641702) (octopus_trinity_TRINITY_DN53013_c3_g1_i1.p1_4604)	132.0	219.0	0.6027397260273972																				3.32472e-08	0.549399	219.0	8.0	1.1484	1.55251	1.54795	6.491112732741242e-05	True	49M5S
TGTCTTCATCTTCTTATAACAATCTAA	TGCTGTTGCTCTTTCATTTTCTATATT	(octopus_NC_068988.1_96282997)	224.0	345.0	0.6492753623188405																				7.79704e-12	0.489899	345.0	13.0	1.19916	0.362319	0.362319	2.211870738224089e-08	True	54M
TGTCTTCATGGAGCTGCCCATCAACTT	CATCAGATAAGGAACCACTCATGCCAG	(octopus_trinity_TRINITY_DN56477_c0_g1_i2.p1_569)	132.0	192.0	0.6875																				6.41442e-08	0.550238	192.0	9.0	1.20002	2.51042	2.23438	0.00012114915257	True	42M1269N12M
TGTCTTCATGTACATTAGTAGTTGCTA	TGGAAATTGCTCCGTTTCTGTTTCTAT	(octopus_NC_068982.1_33596166) (octopus_trinity_TRINITY_DN56205_c5_g1_i12.p1_743)	104.0	166.0	0.6265060240963856																				7.80452e-10	0.618129	166.0	8.0	1.11836	0.385542	0.385542	1.818752740801187e-06	True	54M
TGTCTTCATGTGGTGTCTGACCATCTA	AACGGCAATAGTTGTATTGTTTCCATA	(octopus_NC_068993.1_9001128) (octopus_trinity_TRINITY_DN47571_c11_g2_i2.p1_1010)	460.0	655.0	0.7022900763358778																				1.52133e-14	0.414392	655.0	15.0	1.12529	0.355725	0.314504	5.441396859352639e-11	True	54M
TGTCTTCATTCGTGTCCAAAGACCAGC	CATTGTGATCGGTTCTACTAGATTCTT	False	417.0	690.0	0.6043478260869565																				1.1437e-16	0.516888	690.0	12.0	2.28288	0.921739	0.815942	4.79437158757903e-13	True	15M6637N39M
TGTCTTCCACACTTTGAACCTCATACT	CCACTTCTACGAATTGTGATCCAATGA	(octopus_trinity_TRINITY_DN49084_c2_g1_i3.p1_350)	130.0	184.0	0.7065217391304348																				1.39623e-12	0.732292	184.0	5.0	0.912216	0.293478	0.293478	4.2368481718128625e-09	True	30M18234N24M
TGTCTTCCATGTCTTTTAGCCCAGGTC	GATCTGTTCGGATGAGAATCAAAGCAC	(octopus_trinity_TRINITY_DN47714_c4_g1_i5.p1_596)	675.0	817.0	0.8261933904528764																				1.27863e-20	0.504465	817.0	15.0	0.878925	0.25459	0.23011	6.927306405566757e-17
TGTCTTCCCAATCCACACACACTACAT	CTCTCTCTCTCTCTCTCTCTCTCTCTT	(octopus_NC_068986.1_50980275)	332.0	660.0	0.503030303030303																				2.2255e-14	0.449707	660.0	15.0	2.20338	1.04848	1.01061	7.854589982200084e-11	True	53M1S
TGTCTTCCCATTCAGATGTTGGCAGTC	GGAAACAATGTTGAAGTCAGGTTCATT	(octopus_NC_069000.1_47711310)	605.0	754.0	0.8023872679045093																				3.96675e-13	0.353422	754.0	13.0	0.958631	2.52785	1.98939	1.263263554465137e-09	True	54M
TGTCTTCCGGATTAATACAGTGTCTGT	GTGTCTGTGTTCTCGAGGACTATTGGG	False	1474.0	1779.0	0.8285553681843733																				1.49448e-127	0.975953	1779.0	5.0	0.950776	0.265318	0.229342	9.072702696768706e-123	True	44M3209N10M
TGTCTTCCTATATTGAATTGCCTGCAT	TAAAGGAGTTTGTCCGAATAGATTACC	(octopus_trinity_TRINITY_DN56060_c5_g1_i16.p1_97)	532.0	1229.0	0.4328722538649308																				2.21557e-144	0.908581	1229.0	9.0	1.93826	2.25875	2.22945	1.5957923289845528e-139
TGTCTTCCTATTTAGAATTGCCTGCAT	TAAAGGAGTGAGTCCGGAGAGAATAGG	False	443.0	1000.0	0.443																				4.05015e-34	0.547815	1000.0	13.0	2.06784	2.538	2.532	4.1393799920749536e-30	True	54M
TGTCTTCCTATTTCGAATTGCCTGCAT	TAAAGGAGTTCGTCCGTAGAGAATAAG	(octopus_trinity_TRINITY_DN56060_c5_g1_i7.p1_112)	645.0	780.0	0.8269230769230769																				2.62972e-52	0.992413	780.0	4.0	0.955977	0.298718	0.298718	4.780176376307602e-48
TGTCTTCCTGCTCAATTTTCTCCATAA	ATGTATCAACATCCATGTCTAATTTAA	(octopus_trinity_TRINITY_DN49544_c0_g1_i1.p1_32)	41.0	91.0	0.4505494505494505																				1.32952e-08	0.755556	91.0	8.0	1.68378	1.69231	1.37363	2.7158761252887306e-05
TGTCTTCCTTAGCTACATTTTCTTTCC	TAATACGCTTTGTCTCCCTCTTCCACT	(octopus_NW_026348114.1_155)	699.0	1086.0	0.643646408839779																				2.01476e-09	0.367168	1086.0	12.0	1.36309	0.370166	0.370166	4.498330976151384e-06	True	54M
TGTCTTCCTTGCCCTCTACAGGTTCAG	CAGCTGGTGTATCAGCTTTCTTGGCTG	(octopus_NC_068982.1_187603590)	1280.0	1563.0	0.818937939859245																				4.7711600000000005e-40	0.494334	1563.0	15.0	0.915088	0.207294	0.196417	6.039079653463393e-36	True	54M
TGTCTTCCTTGTTCAACGTCTTATTAG	CAACTAATGGTGCAGTGTCGGCCGGTT	(octopus_trinity_TRINITY_DN47972_c4_g1_i5.p1_1490)	236.0	319.0	0.7398119122257053																				6.99766e-10	0.493976	319.0	8.0	1.0453	0.407524	0.304075	1.6388254309875928e-06
TGTCTTCGAATGTGCCCGTGATTGTGC	CCGTGATTGTGCCCTCGATTGTGTCTG	(octopus_trinity_TRINITY_DN55794_c1_g2_i5.p1_914)	7192.0	14308.0	0.5026558568632933																				1.13718e-111	0.252879	14308.0	15.0	1.39616	4.86881	4.8498	5.759889350751956e-107	True	1S53M
TGTCTTCGACTTTGGTGGTCTCGGAAT	CTTCATTGTTATGGATATTGAGCGAAG	(octopus_NC_068987.1_2812359) (octopus_trinity_TRINITY_DN55834_c7_g2_i3.p1_215)	599.0	808.0	0.7413366336633663																				1.48057e-13	0.382237	808.0	13.0	1.14193	0.273515	0.267327	4.88685268417641e-10	True	54M
TGTCTTCGCGGTAATAAATCAAAGGAA	CCAGTTCTAGAGGTTTCGTCCCCGTTC	(octopus_NC_069001.1_4628462) (octopus_trinity_TRINITY_DN51457_c5_g4_i1.p1_39)	75.0	111.0	0.6756756756756757																				1.21229e-10	0.713294	111.0	8.0	0.909022	0.324324	0.324324	3.069274192067069e-07	True	54M
TGTCTTCGGTGTTCAATGGAGAAGCCA	TAATACAAGATTCAGTATCGGCATATC	(octopus_NC_068996.1_35191772) (octopus_trinity_TRINITY_DN55316_c8_g1_i2.p1_2435)	100.0	150.0	0.6666666666666666																				2.97113e-06	0.619643	150.0	8.0	1.05914	0.346667	0.346667	0.0045508789682396	True	54M
TGTCTTCTACAATGTTCATATCCATTT	TTGTCACAATCCGAACATTACTTGACT	(octopus_NC_069002.1_17140816) (octopus_trinity_TRINITY_DN48790_c6_g1_i2.p1_347)	162.0	243.0	0.6666666666666666																				5.13897e-08	0.494135	243.0	11.0	1.4654	0.55144	0.407407	9.814227570832528e-05	True	54M
TGTCTTCTACTATAGCCATGGGCTGAC	CATATTCTTGGCAAACAGAAACTAAAC	(octopus_NC_068994.1_12270654)	164.0	397.0	0.4130982367758186																				2.82727e-13	0.645621	397.0	11.0	2.15596	5.70277	4.65743	9.113512103125655e-10	True	54M
TGTCTTCTACTATAGCCTCGGGCTGAC	CAAAGCCTTGTGAGTGGATTTGGTAGA	(RF_all_LGKD01272664.1/11629-12255_456) (octopus_NC_068986.1_60095499) (octopus_trinity_TRINITY_DN50748_c4_g4_i12.p1_6)	2168.0	3399.0	0.637834657252133																				2.06468e-21	0.23829	3399.0	15.0	2.60013	1.03648	0.994999	1.170546802787144e-17
TGTCTTCTACTATAGCCTTGGGCCAAC	CAAAGCCTTGTGAGTGGATTTGGTAGA	(RF_all_LGKD01272664.1/11629-12255_456) (octopus_NC_068983.1_113977502) (octopus_trinity_TRINITY_DN55455_c1_g1_i1.p1_47)	1043.0	2193.0	0.4756041951664386																				2.4294e-14	0.148594	2193.0	15.0	2.18192	2.69676	2.42544	8.549323247252213e-11
TGTCTTCTACTATAGCCTTGGGCCGAC	CAAAGCCTTGTGAGTGGATTTGGTAGA	(RF_all_LGKD01272664.1/11629-12255_456) (octopus_NC_068984.1_17098863) (octopus_trinity_TRINITY_DN49933_c4_g7_i5.p1_68)	780.0	1748.0	0.4462242562929062																				3.41664e-07	0.115075	1748.0	15.0	3.5341	1.70767	1.63043	0.0005908346415845
TGTCTTCTAGTTCTTCATTAGTTGTAG	TACGGCCAGTTATCTCCATTTGCCTCT	(octopus_trinity_TRINITY_DN50767_c5_g1_i1.p1_458)	177.0	317.0	0.5583596214511041																				1.15257e-08	0.523197	317.0	11.0	1.23217	2.22397	2.20189	2.370638635544229e-05	True	18M17082N36M
TGTCTTCTATCTTTAAACTAGTACAAC	TTCCTTTGAAAGGAAACTCATTTGATA	(octopus_NW_026298445.1_832) (octopus_trinity_TRINITY_DN56542_c4_g1_i11.p1_479)	163.0	239.0	0.6820083682008368																				3.95647e-08	0.512973	239.0	7.0	1.05369	0.355649	0.338912	7.657419662152378e-05	True	54M
TGTCTTCTCAGCTAATTCTACACTTAC	TTGGCTTGTCTTTGCCCCCTCTTCCAG	(octopus_trinity_TRINITY_DN55072_c6_g2_i11.p1_1564)	251.0	370.0	0.6783783783783783																				7.88004e-12	0.478751	370.0	9.0	1.18539	3.02703	3.01622	2.2343047724799458e-08
TGTCTTCTGATGTTGCACATCCATTGC	CTTGTGCATCCCAGCGTTCTTTTTCAA	False	264.0	554.0	0.4765342960288808																				6.30097e-09	0.27937	554.0	11.0	1.64954	6.69495	4.77978	1.3342160547968736e-05	True	28M33187N26M
TGTCTTCTGATTCAGGAAATATTTGAA	GATATTTCAACATCATTCATCCTCCTT	(octopus_NW_026299534.1_299)	644.0	972.0	0.6625514403292181																				5.45761e-12	0.31456	972.0	12.0	1.44166	0.588477	0.58642	1.569959691075841e-08	True	54M
TGTCTTCTGATTCGTTAGCGTCAATAA	TTTTCCAAGTTTCATCTTTTAGCTTCA	(octopus_NC_068996.1_38972263) (octopus_trinity_TRINITY_DN54096_c5_g1_i11.p1_500)	67.0	132.0	0.5075757575757576																				1.20414e-06	0.742308	132.0	10.0	1.16873	0.515152	0.515152	0.0019422829637067	True	54M
TGTCTTCTGGTTTATATTTACCCTTGT	ACACTTCACCAAAATTACCATTGCCAA	(octopus_NC_068998.1_12875381) (octopus_trinity_TRINITY_DN52010_c7_g1_i12.p1_656)	478.0	596.0	0.802013422818792																				6.63756e-06	0.495423	596.0	15.0	0.972657	0.216443	0.208054	0.0096882223340898	True	8S46M
TGTCTTCTTAATTTCAATTGCAAACAT	TAAAGGAGTTCGTCTGCAGTAACCAGG	(octopus_trinity_TRINITY_DN56060_c5_g1_i44.p1_94)	260.0	493.0	0.5273833671399595																				3.09901e-08	0.334021	493.0	11.0	1.36538	3.73225	3.70791	6.071567242836181e-05
TGTCTTCTTATTTGAATTAGCCATGAA	AGCATAGTACCAGAGTAAGAACAGGCT	(octopus_NC_068987.1_30060326)	140.0	231.0	0.6060606060606061																				4.232190000000001e-30	0.918963	231.0	9.0	1.12985	0.402597	0.402597	3.683982798808256e-26	True	54M
TGTCTTCTTCATTTCAATTGCATGCAT	TAAAGGAGTTCGTCTGCAGTAACCAGG	(octopus_NW_026424628.1_117) (octopus_trinity_TRINITY_DN56060_c5_g1_i44.p1_94)	607.0	666.0	0.9114114114114116																				8.43259e-12	0.56966	666.0	9.0	0.653445	0.114114	0.0990991	2.3846339349300263e-08	True	54M
TGTCTTCTTCTTTTCAGTGTCACACTG	TCACTCTACTTCTCTGTGTATATATAT	(octopus_NC_068991.1_44904883)	262.0	391.0	0.670076726342711																				8.4075e-09	0.449698	391.0	8.0	1.72524	0.58312	0.570332	1.7558426757238828e-05	True	54M
TGTCTTCTTGTTTGCAAAGTACCCTGC	GTTTGGTGTGGATATAAAAGTGGTGAT	(octopus_NC_068983.1_35621407)	1005.0	1617.0	0.62152133580705																				9.67882e-18	0.396238	1617.0	15.0	1.78139	0.481138	0.465677	4.370830724444877e-14	True	54M
TGTCTTCTTTGTCCTTCTCACTTTCCT	TTTTGGTTTCATGGGCAGCAACCGTGT	(octopus_NC_068991.1_13018120) (octopus_trinity_TRINITY_DN56097_c2_g3_i4.p1_20)	354.0	528.0	0.6704545454545454																				2.08371e-09	0.488095	528.0	13.0	1.46939	1.14205	1.01136	4.645651770560221e-06	True	4S50M
TGTCTTCTTTGTTCTTTGACACTATGT	AAATTCTGTAAATCTCTTTTTCTCTGT	(octopus_NC_068982.1_125183842) (octopus_trinity_TRINITY_DN53197_c10_g1_i1.p1_1407)	136.0	193.0	0.7046632124352331																				1.1865e-06	0.583225	193.0	10.0	1.13604	0.310881	0.310881	0.0019155964194679	True	54M
TGTCTTGAAATGGTATTTTCTTCAGAT	GGTTCCCAGAATGGCTGAACATCCAAC	(octopus_NW_026432253.1_621) (octopus_trinity_TRINITY_DN56466_c3_g1_i4.p1_357)	544.0	782.0	0.6956521739130435																				7.13076e-08	0.327185	782.0	9.0	1.35116	0.609974	0.589514	0.0001339327685985	True	54M
TGTCTTGAATCAGAAGTTTTCAGTTGG	ATAAGTTTGTGTTTTAAGGTTTTCAGC	False	1592.0	2609.0	0.6101954771943273	-	Myc-LZ	PF02344.18	0.62	13.8	0.2	0.66	13.7	0.2	1.1	1.0	0.0	0.0	1.0	1.0	1.0	0.0	-	-2.0	1.38089e-30	0.643832	2609.0	15.0	1.63541	0.538521	0.433499	1.226375710113229e-26	True	49M5S
TGTCTTGAATTTTATTTAGTAATTCTT	GGATTTTCTTGCCAATGTTATCATTGG	(octopus_NC_068991.1_54821902) (octopus_trinity_TRINITY_DN44767_c6_g1_i10.p1_4127)	794.0	1200.0	0.6616666666666666																				6.66533e-88	0.957087	1200.0	14.0	1.13161	0.365	0.3625	2.4563741088696746e-83	True	1S53M
TGTCTTGAGGATAAACCACAAAGTTTA	CAACTTTGATCTGGCTTGGATTTCGAT	(octopus_NW_026373492.1_5744) (octopus_trinity_TRINITY_DN48268_c3_g1_i18.p1_101)	547.0	842.0	0.649643705463183																				3.23112e-13	0.277775	842.0	13.0	1.38531	1.32423	1.29216	1.0365238658764301e-09	True	50M4S
TGTCTTGAGGGAACTAGGCATAAGAGA	CATCAGATGCGGTGTGCAAGAGAGACA	(octopus_NC_068988.1_73303949)	301.0	354.0	0.8502824858757062																				2.80058e-06	0.385603	354.0	13.0	0.70942	0.152542	0.152542	0.0043045397482227	True	54M
TGTCTTGATACGGTTGGTCACCTCAGG	GCTGTTAGCAGTCATGCACGCACCGCG	(octopus_trinity_TRINITY_DN56503_c4_g2_i3.p1_3940)	446.0	628.0	0.7101910828025477																				3.35123e-13	0.487873	628.0	13.0	1.26214	0.351911	0.315287	1.07364298732943e-09	True	21M151N33M
TGTCTTGATCAACTTATCCGCCCAGAA	ACTTGTTGTTGTTGTTGTTGTTGTTGT	(octopus_NC_068997.1_27976977)	923.0	1407.0	0.6560056858564322																				1.05035e-40	0.461576	1407.0	11.0	1.28568	0.397299	0.380952	1.3563093037530152e-36	True	53M1S
TGTCTTGATCACTAACATTTAATTTCA	AAATAGTTCTGGTTGGAGTGAAAGTAC	(octopus_NC_068985.1_25419569) (octopus_trinity_TRINITY_DN56425_c4_g3_i5.p1_9833)	839.0	1305.0	0.6429118773946361																				2.02417e-57	0.502263	1305.0	5.0	1.24858	0.416092	0.378544	4.1951456391075265e-53	True	54M
TGTCTTGATCCTCGTTGAAATCAGAAG	GCATTGAATCTGCCATTTTTCTAGTCA	(octopus_NC_068981.1_33545166) (octopus_trinity_TRINITY_DN50788_c7_g3_i3.p1_1)	200.0	531.0	0.3766478342749529																				5.06357e-39	0.980274	531.0	13.0	2.21153	0.777778	0.777778	6.190543444556174e-35	True	1S53M
TGTCTTGATCGTTGGAACGTCGTACAT	AGACATTATATGTGTGTGTGTGTGTGT	(octopus_NC_069004.1_31330296)	185.0	328.0	0.5640243902439024																				6.96621e-18	0.761271	328.0	14.0	1.78955	0.737805	0.634146	3.176798347780019e-14	True	54M
TGTCTTGATGTTCGAGTCTTTTTCATT	AATTGCTTTGCTGTATCCAGAACTTTA	(octopus_NC_068981.1_9357468) (octopus_trinity_TRINITY_DN46557_c1_g2_i3.p1_639)	50.0	83.0	0.6024096385542169																				2.31687e-13	1.0	83.0	6.0	1.04742	0.807229	0.807229	7.523977241425869e-10	True	54M
TGTCTTGCCCTTTCTCTCTTACTTTCT	CTCTCTCTATATATATATCTTGCACTA	(octopus_NC_068998.1_2042879)	88.0	158.0	0.5569620253164557																				4.71798e-10	0.76257	158.0	11.0	1.49678	0.860759	0.620253	1.1242955348930451e-06	True	54M
TGTCTTGGAATATAAGATTCCTCTCCC	AAATATATTCTTTCTTGTATTCTTATT	(octopus_NW_026431149.1_35) (octopus_trinity_TRINITY_DN53248_c1_g2_i6.p1_99)	608.0	1054.0	0.5768500948766604																				9.051e-08	0.394395	1054.0	5.0	1.22109	0.437381	0.436433	0.0001679693549618	True	54M
TGTCTTGGAATTCTTCACCTTCTTGGT	ATACCTTTCCCTTGTAAGTACATTGTT	(octopus_NC_068984.1_97565581) (octopus_trinity_TRINITY_DN55993_c1_g3_i2.p1_101)	2724.0	4762.0	0.5720285594288115																				3.65888e-90	0.623013	4762.0	5.0	1.55918	0.97753	0.955271	1.3962702252081713e-85	True	54M
TGTCTTGGCAACTAGTTTCTTGACGGC	TACCAAAATATTTAGGTCTATTTTGGT	(octopus_NC_068985.1_34597824) (octopus_trinity_TRINITY_DN49330_c4_g1_i4.p1_245)	203.0	461.0	0.4403470715835141																				3.55589e-07	0.462414	461.0	9.0	1.95243	1.3102	1.26464	0.000613580128704	True	54M
TGTCTTGGCATTGCATGATTATTACAA	ATGAGTGTCACTGTTATACAAGTAGAG	(octopus_NC_068996.1_39179408)	300.0	443.0	0.6772009029345373																				4.01526e-08	0.44399	443.0	13.0	1.11508	0.41535	0.367946	7.765702414790178e-05	True	54M
TGTCTTGGCTTGGTTTCTACAGCTGTA	TGTCCTTTCTAACACCAACCACTTTAC	(octopus_NC_068982.1_150553333)	184.0	314.0	0.5859872611464968																				9.555e-11	0.503427	314.0	11.0	1.27793	0.429936	0.426752	2.4437575208512577e-07	True	54M
TGTCTTGGGCTCCTAATATTAAGGGAA	CTAATCAGTTGCCGAATCCTCCAATTA	(octopus_NC_029723.1_2768)	104.0	176.0	0.5909090909090909																				4.02011e-17	0.913043	176.0	11.0	1.14811	0.426136	0.426136	1.739685541499901e-13	True	54M
TGTCTTGTAAGCAAGTGTCATTGTTAT	ACAAGAGGTGTCATTCCTTTTCAATCT	(octopus_NC_068981.1_183943575)	159.0	253.0	0.6284584980237155																				2.92039e-13	0.713178	253.0	9.0	1.0464	0.371542	0.371542	9.40264387087979e-10	True	54M
TGTCTTGTACATCATCACGACCATTGA	CCTCTCCTCCTTCTACTTCCTCTTCCT	(octopus_NC_068982.1_57758533) (octopus_trinity_TRINITY_DN55393_c4_g1_i5.p1_2090)	134.0	233.0	0.575107296137339																				5.69139e-08	0.585987	233.0	11.0	1.25876	0.450644	0.450644	0.0001081414726306	True	54M
TGTCTTGTAGGTTCAAGACTTTGATAA	TGTAATTGTTTATTTTTAGAATAGCAC	(octopus_NC_068987.1_5333098)	1624.0	3300.0	0.4921212121212121																				7.887289999999999e-87	0.504784	3300.0	11.0	1.31725	0.562727	0.53303	2.862863180895378e-82	True	53M1S
TGTCTTGTCTCCAGGTTTGCCATTTAT	AGAATCAACATACATGTAATAGTGGCT	(octopus_NC_068983.1_146993842) (octopus_trinity_TRINITY_DN56308_c5_g1_i1.p1_367)	5903.0	6573.0	0.8980678533394189																				1.1321e-20	0.170774	6573.0	11.0	0.681033	0.369086	0.364978	6.150909997913675e-17	True	4S50M
TGTCTTGTGACCCTACAATGCCTTGGT	CAGATTCCAACGTACCGAGGGATTCCT	(octopus_NC_068984.1_52763952) (octopus_trinity_TRINITY_DN55230_c2_g1_i19.p1_62)	544.0	825.0	0.6593939393939394																				1.31142e-14	0.436517	825.0	15.0	1.19973	0.357576	0.357576	4.714000353628391e-11	True	54M
TGTCTTGTGGTTTATGTGTGTGAATAA	TGTGTGGTCTTGTGTGGTTTATGTGTG	(octopus_NC_069000.1_8471079)	54.0	94.0	0.574468085106383																				7.16599e-10	0.971429	94.0	6.0	1.32334	6.10638	3.08511	1.6764217148911002e-06	True	5S48M1S
TGTCTTGTGTTGGCTTTCATTTATATA	TTCAGCTTCGATGTTGACATGTGATGT	(octopus_NC_068995.1_10712027) (octopus_trinity_TRINITY_DN56494_c2_g1_i7.p1_94)	174.0	403.0	0.4317617866004963																				4.63227e-11	0.590504	403.0	12.0	1.90035	1.22581	1.20099	1.2214074124487153e-07	True	54M
TGTCTTGTTGATGGATATAGTCAATAT	GTGGTGGATGTAATGATAAATTTTCTA	(octopus_NW_026355382.1_99)	171.0	284.0	0.602112676056338																				1.79236e-06	0.411856	284.0	11.0	1.08572	0.401408	0.401408	0.002826584646172	True	54M
TGTCTTGTTGATTCCTAGATTAATTAT	GACAATGACAGCTGGAAGACCCCAGGC	(octopus_NW_026433130.1_2667) (octopus_trinity_TRINITY_DN48831_c4_g1_i19.p1_970)	332.0	521.0	0.6372360844529751																				1.72931e-47	0.716783	521.0	9.0	1.29688	1.73512	1.73512	2.744876464943332e-43	True	6S48M
TGTCTTGTTTACTTTGCTTTCACCAGC	AATCCTAGATGCTTGCTGAGAGCTTCT	(octopus_NC_069002.1_37173650) (octopus_trinity_TRINITY_DN48744_c5_g3_i4.p1_4933)	283.0	406.0	0.6970443349753694																				7.08127e-08	0.415088	406.0	13.0	1.20653	0.359606	0.35468	0.0001330527667712	True	54M
TGTCTTGTTTTGGCTGATTACTAGGAG	ACGTAGCCCAGTTCACCTTCATCTCCC	(octopus_NC_068982.1_22535997) (octopus_trinity_TRINITY_DN54672_c4_g1_i12.p1_245)	1905.0	2243.0	0.8493089612126616																				3.29423e-18	0.200424	2243.0	15.0	0.978978	0.205974	0.203299	1.5346551395699627e-14	True	1S53M
TGTCTTTAACCCAAGCAACGCAGGGTA	TTTCTGCTATATATATATATAGAGTTT	False	160.0	276.0	0.5797101449275363																				4.6657700000000006e-24	0.617096	276.0	9.0	1.59136	1.61232	1.59058	3.0569039261503905e-20	True	2S46M6S
TGTCTTTAAGGTTTCCATTTTACATTT	TTGCTTAAGCAAATTTTTCAGTTTAGA	(octopus_NC_068986.1_21881551) (octopus_trinity_TRINITY_DN47351_c2_g3_i1.p1_550)	248.0	458.0	0.5414847161572053																				1.15194e-33	0.750236	458.0	15.0	1.1942	0.495633	0.473799	1.1563687795870525e-29	True	54M
TGTCTTTAAGTAGACATTACCATAAGA	TTCAGGGAAATCATCCTGGATAATGTC	(octopus_NC_068986.1_96845684) (octopus_trinity_TRINITY_DN48722_c8_g1_i7.p1_79)	344.0	621.0	0.5539452495974235																				1.90773e-64	0.80007	621.0	9.0	1.23349	1.34944	1.34461	4.6017019078926494e-60	True	54M
TGTCTTTACATTCTGAGTTCAAATTCC	ACTGAAGTCGACCTTGCCTTTCATCCT	(octopus_NC_068984.1_11339844)	627.0	1230.0	0.5097560975609756																				8.84085e-11	0.221357	1230.0	13.0	4.15203	4.00325	3.6878	2.268540305760393e-07	True	54M
TGTCTTTACATTCTGAGTTCAAATTCT	GCTGAGGTCGACTTTGCCTTTCATCCT	(octopus_NC_068987.1_96583943) (octopus_trinity_TRINITY_DN45521_c5_g4_i1.p1_5)	750.0	1172.0	0.6399317406143344																				1.91404e-06	0.138622	1172.0	13.0	3.03838	2.23635	2.12116	0.0030073932599171
TGTCTTTACCAACAGCAACTTGCATCA	ATTTGGCTGAAGCTGAGGGAGGACTAA	(octopus_NC_068982.1_162793611) (octopus_trinity_TRINITY_DN52214_c0_g1_i1.p1_866)	105.0	163.0	0.6441717791411042																				1.50606e-07	0.553715	163.0	8.0	1.20506	0.368098	0.368098	0.0002721096135514	True	54M
TGTCTTTACGAATGCATACATTTGTGG	AATTGGTTTCATTGCGACCTGGAGGAC	(octopus_NC_068983.1_146657403) (octopus_trinity_TRINITY_DN56308_c5_g1_i6.p1_233)	11903.0	16903.0	0.7041945216825416																				0.0	0.618205	16903.0	11.0	1.18149	0.324203	0.311542	0.0	True	54M
TGTCTTTAGGATAAACCACAAAGTAAA	CATCTTTGATCTGGCTTGGATTTCGAT	(octopus_NW_026346512.1_437) (octopus_trinity_TRINITY_DN48268_c3_g1_i19.p1_191)	1873.0	2462.0	0.7607636068237206																				1.67383e-06	0.143565	2462.0	11.0	1.05055	0.48619	0.481316	0.0026504239878695	True	54M
TGTCTTTATCTGTTAAATAAACACATT	CACCAATTATGGTTAAATGAGGCCTTG	(octopus_NW_026363406.1_8234) (octopus_trinity_TRINITY_DN53248_c1_g1_i2.p1_56)	204.0	495.0	0.4121212121212121																				6.71332e-25	0.512125	495.0	9.0	1.82036	0.931313	0.929293	4.599085453799158e-21	True	54M
TGTCTTTATGGCAGAAGATACAGGGAA	AACAGTCTTAAGAAATTTCTTGTTTAA	(octopus_NC_068982.1_105325405)	377.0	535.0	0.7046728971962617																				5.3138e-18	0.501056	535.0	15.0	1.13824	0.317757	0.31028	2.4425923955641482e-14	True	54M
TGTCTTTATTGAAAAATTGATTTCTGT	TTTAAATGTGAACTGCTAATACAAAAT	(octopus_NC_068995.1_52138522)	1345.0	1606.0	0.8374844333748444																				6.699840000000001e-29	0.371943	1606.0	13.0	0.834672	0.229141	0.171856	5.54023088380493e-25	True	54M
TGTCTTTATTTCCGATGTTTTTGGATA	AGTTTCGGAGCAGTGATTTATCGTACT	(octopus_NC_068989.1_25118050)	41.0	129.0	0.3178294573643411																				5.4598e-06	0.620918	129.0	9.0	2.50018	1.37209	1.37209	0.008065192618214
TGTCTTTCAGGGTTAGACTCTTGGCAT	CAGGGAAATTGTCCAGCAGTTTCAAAT	(octopus_NC_068997.1_19264602) (octopus_trinity_TRINITY_DN55988_c8_g2_i5.p1_4718)	276.0	345.0	0.8																				1.47367e-16	0.568624	345.0	9.0	0.937616	0.243478	0.205797	6.130964060583175e-13	True	54M
TGTCTTTCATCCTTCTGGTAGTGTATA	AAATAATGTTGTGACCCAAGAGGATTA	(octopus_NC_068995.1_33600738)	171.0	322.0	0.531055900621118																				1.58498e-11	0.597369	322.0	13.0	1.1852	0.559006	0.524845	4.368884141366196e-08	True	54M
TGTCTTTCATTGGTGACCATGTAACAG	GGAATGGTACTAGATCTGTTTTCTTTA	(octopus_trinity_TRINITY_DN48268_c3_g1_i10.p1_305)	684.0	978.0	0.6993865030674846																				1.5153300000000001e-33	0.863065	978.0	9.0	1.37295	0.875256	0.812883	1.5142312613278684e-29
TGTCTTTCCAGCTCCGTTGACTCCAAG	CAGTCCAAAACACTCTCCTTCCTTTAT	(octopus_trinity_TRINITY_DN55952_c1_g3_i10.p1_7495)	1500.0	1864.0	0.8047210300429185																				2.94187e-29	0.437641	1864.0	12.0	1.011	0.309013	0.280043	2.46876206637057e-25	True	39M1521N15M
TGTCTTTCCGTCATCAGAAATATCAAA	ATCATTTACTTGAACAGGAAATTCGTC	(octopus_trinity_TRINITY_DN48463_c1_g2_i2.p1_88)	766.0	1223.0	0.6263286999182338																				1.27151e-28	0.520273	1223.0	11.0	1.61491	0.615699	0.566639	1.0392985050572448e-24	True	54M
TGTCTTTCCTTCTTCAGAAATATCAAA	ATCTTTTACTTGAACAGCAAATTCGTC	(octopus_NC_069008.1_18259679) (octopus_trinity_TRINITY_DN49505_c4_g11_i1.p1_412)	2347.0	3180.0	0.7380503144654088																				8.48634e-13	0.202467	3180.0	15.0	1.2551	0.365094	0.304088	2.625606751596298e-09	True	54M
TGTCTTTCTCTTTCTCATTGTCACCTC	CTGTGTCCAATGCAAATTCACATTCAG	(octopus_NC_069000.1_17741854) (octopus_trinity_TRINITY_DN54721_c0_g1_i1.p1_14642)	227.0	425.0	0.5341176470588235																				1.94683e-10	0.578856	425.0	14.0	1.16685	0.470588	0.470588	4.82864310901093e-07	True	54M
TGTCTTTCTGACAGCTGTTGTTTTGAT	CGCTCTTTAGAACGAGGCCGCCGCTGC	(octopus_NC_068995.1_55587637) (octopus_trinity_TRINITY_DN50647_c3_g6_i5.p1_231)	348.0	437.0	0.7963386727688787																				2.89219e-09	0.411561	437.0	12.0	0.872926	0.208238	0.208238	6.347948957940853e-06	True	54M
TGTCTTTCTTCGTACCTGAACTTTTGG	GTGGGGATGCTGTAGACGCAAGCCGTC	(octopus_trinity_TRINITY_DN49491_c5_g1_i5.p1_1499)	258.0	341.0	0.7565982404692082																				7.29511e-11	0.489418	341.0	10.0	0.976508	0.331378	0.258065	1.887331921698652e-07	True	39M856N15M
TGTCTTTCTTCTCAGTATCGTCTTCTG	TTTCTGAGTTTGCTTCATGCTAACTCT	(octopus_NC_068986.1_70800239)	133.0	232.0	0.5732758620689655																				7.71665e-09	0.552174	232.0	9.0	1.21781	0.530172	0.448276	1.6183668610298932e-05	True	54M
TGTCTTTGAGCATTTCTTTGAGATCCA	TCCATACATTGCTGATGTCATTGATCT	(octopus_NC_068991.1_6647385) (octopus_trinity_TRINITY_DN56293_c6_g5_i3.p1_3107)	6768.0	7622.0	0.8879559170821306																				1.23536e-21	0.189064	7622.0	15.0	0.998933	0.207032	0.173445	7.095513861447661e-18	True	10M235N44M
TGTCTTTGAGGAAGGGTCAGTATAATT	GTGATTACTTGCACCAAAATCTTTGAT	(octopus_NC_068981.1_131535009) (octopus_trinity_TRINITY_DN53419_c5_g2_i16.p1_589)	668.0	1017.0	0.6568338249754179																				5.37427e-28	0.473655	1017.0	11.0	1.14645	0.352999	0.352999	4.2715974734131656e-24	True	54M
TGTCTTTGATGAGTTAAGAGTTTCAAA	AATTTGTTTGAAAACTTCATCTTTAGT	(octopus_NW_026342167.1_883) (octopus_trinity_TRINITY_DN55059_c2_g2_i2.p1_226)	526.0	1239.0	0.4245359160613398																				1.35691e-10	0.182373	1239.0	9.0	2.12289	0.872478	0.854722	3.4188582303732937e-07	True	54M
TGTCTTTGCTGCATGTCTATTTGTTGA	TTTATTTGGGCTCGCATGACTTCATGA	(octopus_NC_068993.1_54233038) (octopus_trinity_TRINITY_DN54564_c12_g3_i6.p1_3069)	791.0	1101.0	0.7184377838328792																				1.6863499999999998e-27	0.564866	1101.0	15.0	1.17014	0.316985	0.307902	1.3101803913732209e-23	True	54M
TGTCTTTGGGAGGGACATCATCCTTGT	TCACAACAACATAGTCTGTTAGTAAAG	(octopus_NC_069002.1_37173544) (octopus_trinity_TRINITY_DN48744_c5_g3_i4.p1_5039)	354.0	459.0	0.7712418300653595																				1.30839e-06	0.394718	459.0	15.0	1.07773	0.411765	0.398693	0.0021009916193773	True	54M
TGTCTTTGGTAAGTAGGCAGGAATGTG	TTAAGTGGCTTTGCTTATTGCCACAGT	(octopus_NC_069003.1_32672836)	132.0	206.0	0.6407766990291263																				4.35318e-06	0.490849	206.0	9.0	1.01614	7.41748	1.41748	0.0065203098884019	True	54M
TGTCTTTGGTAATCAGGAAATCGACTA	ATTGATACAGATAAACACGATCAAGAT	(octopus_NC_068994.1_5109914) (octopus_trinity_TRINITY_DN52277_c7_g3_i6.p1_74)	158.0	278.0	0.5683453237410072																				3.05637e-17	0.817992	278.0	13.0	1.19564	0.460432	0.460432	1.3331658342782428e-13	True	54M
TGTCTTTGGTTGCTTTCAAATTGTCCT	TAGACAGTTTGTCATATTTCTTGTCTT	(octopus_NC_068997.1_42413652) (octopus_trinity_TRINITY_DN43993_c9_g1_i2.p1_1325)	182.0	226.0	0.8053097345132744																				5.21331e-06	0.486983	226.0	10.0	0.832145	0.20354	0.20354	0.0077240228852217	True	54M
TGTCTTTGTCCCTCACTTCAAGGAAAT	AATGACCAAGTTCATGAAGAAATTGAA	(octopus_NC_068997.1_19198292) (octopus_trinity_TRINITY_DN55578_c8_g1_i1.p1_785)	132.0	171.0	0.7719298245614035																				2.84164e-09	0.67124	171.0	8.0	1.08195	0.239766	0.239766	6.242430879234565e-06	True	54M
TGTCTTTGTCTCCTTGATATGCCTCCA	TATTGCTTAACAACTGGCATTCATTTA	(octopus_NC_068999.1_50218073)	121.0	196.0	0.6173469387755102																				3.32884e-16	0.729167	196.0	10.0	1.4119	0.515306	0.438776	1.3498012484479756e-12	True	54M
TGTCTTTGTGTGAAGGATATTGTGGAT	TATAAGCTTCAACAATCAAAGTATACT	(octopus_trinity_TRINITY_DN56425_c4_g3_i1.p1_7652)	745.0	969.0	0.7688338493292054																				2.55123e-50	0.521585	969.0	5.0	1.08015	0.29515	0.265222	4.387725178521119e-46	True	45M9S
TGTCTTTGTGTTTATTCCCCAGCAGGT	GTTGGTTTGTTTGTGTCCTCATAACGT	(octopus_NC_068983.1_53973803)	444.0	711.0	0.6244725738396625																				9.45027e-10	0.321797	711.0	9.0	2.13295	0.609001	0.604782	2.183710294904171e-06	True	54M
TGTCTTTGTTTAAAGCTGACATATATA	AATGGTTGGATCCACTACAAAGTGCAC	(octopus_NC_068990.1_60989891)	172.0	250.0	0.688																				2.31626e-13	0.579109	250.0	10.0	1.01852	0.372	0.316	7.52213596595769e-10	True	54M
TGTCTTTGTTTTTCTCTGCATGGAGGG	CATATACACTTTTTCTCAGTATCACTA	(octopus_NC_068982.1_106785100) (octopus_trinity_TRINITY_DN48700_c1_g4_i1.p1_132)	651.0	916.0	0.7106986899563319																				8.2476e-20	0.418613	916.0	15.0	1.06949	0.324236	0.298035	4.258202678825569e-16	True	54M
TGTCTTTTAGCCCAGGTCGATCTGTTC	GGATGAGAATCAAAGCACTCATTAGCG	(octopus_trinity_TRINITY_DN47714_c4_g1_i6.p1_587)	775.0	934.0	0.8297644539614561																				3.89321e-18	0.489458	934.0	15.0	0.861775	0.19379	0.180942	1.805568258601593e-14
TGTCTTTTATGTGCCACCCACACAAGC	CAGTCCAGGGGCACTGGCAACGATCTC	(octopus_NC_068981.1_80943404) (octopus_trinity_TRINITY_DN56128_c5_g1_i16.p2_66)	103.0	213.0	0.4835680751173709																				7.46773e-07	0.526696	213.0	9.0	2.02554	0.652582	0.647887	0.0012375278815563
TGTCTTTTCAACACTACTGTATTCCCT	AACAAACTGACTTAACTTTCAATGAAG	(octopus_NC_068994.1_12761879)	425.0	560.0	0.7589285714285714																				2.95905e-08	0.366277	560.0	15.0	1.04899	0.296429	0.282143	5.810464041434145e-05	True	54M
TGTCTTTTCAGTGTGGACAAAGGTATG	ATCTGCAGCCCGAAAACCGCTGTAAAA	False	2922.0	5841.0	0.5002568053415511																				1.67588e-32	0.18692	5841.0	15.0	1.43171	6.80038	6.32255	1.6089899153252983e-28	True	36M2883N18M
TGTCTTTTCGGCATCTTGTCCTTGAGC	AAAAGTGCATTCCGCACTCTGTCCATG	(octopus_NC_068981.1_193866522)	732.0	1231.0	0.59463850528026																				6.36929e-09	0.22221	1231.0	13.0	1.68555	0.470349	0.467912	1.3479928670298826e-05	True	54M
TGTCTTTTCGTAGCAAGTAAATCCACG	GTAATAAGTAATAATAATAATAATCCT	(octopus_NC_068995.1_4944025)	1500.0	1856.0	0.8081896551724138																				2.39754e-19	0.307904	1856.0	15.0	0.946293	0.716056	0.702586	1.2027229559469691e-15	True	6S48M
TGTCTTTTCTCGGATCTATTTCCGTTG	TTTTCTGCGGCAAATGTTTCAAGATCG	(octopus_NC_069002.1_293016)	184.0	322.0	0.5714285714285714																				5.74832e-07	0.511578	322.0	15.0	1.19662	0.440994	0.440994	0.0009666008592775	True	54M
TGTCTTTTCTTTGCTTTTCTTTTTCCC	TTCCTTCTTTTTCTTCTTTTCCCTCTA	(octopus_NC_068984.1_56023045)	113.0	139.0	0.8129496402877698																				6.32685e-06	0.814815	139.0	4.0	0.86867	0.359712	0.201439	0.0092615829005801	True	54M
TGTCTTTTGAGGAACTGGTTTGCCTTT	TAGTGCACAATTGCACTCTTATGTACA	(octopus_NC_068986.1_9263858)	635.0	774.0	0.8204134366925064																				2.25905e-10	0.472733	774.0	15.0	0.884218	0.255814	0.197674	5.567209129503053e-07	True	10S44M
TGTCTTTTGGTGGTGACTCTTATTCAA	GGCTGCTGCTTAATGTATATTTCAGCC	(octopus_NC_068994.1_2388807)	171.0	217.0	0.7880184331797235																				7.78398e-13	0.994253	217.0	6.0	0.840896	0.211982	0.211982	2.416467623159148e-09	True	2S52M
TGTCTTTTGTAAGTGCATGTGTGTATG	GGGAGTGTCTGTATCACCTATATTCTC	(octopus_NC_068986.1_112420677)	1813.0	2334.0	0.7767780634104542																				9.70414e-11	0.197166	2334.0	15.0	1.53481	0.291774	0.285775	2.4801600700853104e-07
TGTCTTTTGTCCTTTCTGGGTCGATGG	AATAAGTACCAGTTATATACTGGACTT	(octopus_NC_069008.1_4450352)	232.0	414.0	0.5603864734299517																				2.2399999999999997e-40	0.799652	414.0	10.0	1.41303	0.541063	0.52657	2.8625519339314425e-36	True	54M
TGTCTTTTGTTTCCTGTTCTTCTGTTT	TCTTTGTGTTTTGTGTATGTGATATTT	(octopus_NC_069008.1_5641731) (octopus_trinity_TRINITY_DN56155_c2_g1_i21.p1_101)	1073.0	2526.0	0.4247822644497229																				1.99588e-22	0.330129	2526.0	13.0	2.0037	1.32225	1.23674	1.1982527387307984e-18	True	54M
TGTCTTTTTATTCGTGGGTTGAGACAG	GTTTTTAGTCTTAGAATCAAGACCGTT	(octopus_NC_068994.1_4131668) (octopus_trinity_TRINITY_DN50273_c2_g7_i1.p1_232)	159.0	270.0	0.5888888888888889																				5.65014e-07	0.515103	270.0	10.0	1.27968	0.42963	0.42963	0.0009509266447984	True	54M
TGTCTTTTTCTGTCTCACCAAGGAGAT	TGTGCTTGCATGCGATGTAACGAAGAA	(octopus_trinity_TRINITY_DN50765_c13_g1_i5.p1_230)	1455.0	2765.0	0.5262206148282098																				1.6648e-169	0.729268	2765.0	15.0	1.31782	0.535624	0.498011	1.5280257795535609e-164	True	21M728N33M
TGTCTTTTTGCAATCCCCAGACTAGCC	TGTACATTAGGATTGCGTGAAGGCACC	(octopus_NC_068981.1_63150769)	298.0	357.0	0.834733893557423																				9.61292e-17	0.436975	357.0	7.0	0.803013	0.184874	0.184874	4.0507909808162913e-13	True	54M
TGTCTTTTTGGTCAGCTGAAAGCAGTT	TAGGCACAAACTTGGCAGACACACGTC	(octopus_NC_068989.1_18674855) (octopus_trinity_TRINITY_DN44344_c8_g5_i3.p1_283)	67.0	180.0	0.3722222222222222																				4.43068e-07	0.600791	180.0	9.0	3.31005	3.61111	3.51111	0.0007555128109319	True	54M
TGTGAAAAAGTGCCACACCCTAACAGT	TGAGGGAACCCGTGGAAGAGGTAGGCC	(octopus_NC_068983.1_120315117) (octopus_trinity_TRINITY_DN50836_c5_g2_i3.p1_183)	190.0	331.0	0.5740181268882175																				1.63807e-07	0.459828	331.0	12.0	1.55851	0.47432	0.471299	0.000294647674809
TGTGAAAAAGTGCCACACCCTAGCAGT	TGAGGGAACCTGTGGAAGAGGTAGGCC	(octopus_NC_068987.1_45545466) (octopus_trinity_TRINITY_DN55197_c8_g2_i2.p1_135)	740.0	1215.0	0.6090534979423868																				2.19841e-06	0.217283	1215.0	15.0	2.37896	0.614815	0.549794	0.003426811781533
TGTGAAAACAGACAAGAAGTGTTACAA	ACATGTATAAGACATGGTACATTGCAG	(octopus_NC_069000.1_8482229)	207.0	290.0	0.7137931034482758																				3.79384e-17	0.703716	290.0	10.0	1.18272	0.331034	0.324138	1.6447528222875724e-13	True	54M
TGTGAAAACTGTGTATTTCTTTGTAGA	TAGATGAGTTCCTAAAATATACTATCT	(octopus_NC_069008.1_15829820)	804.0	1234.0	0.6515397082658023																				1.26485e-43	0.52115	1234.0	9.0	1.13836	0.36953	0.356564	1.7940199535056847e-39	True	54M
TGTGAAAAGTTAAGCTATAGATATGGT	TGTTGCACAATAAATCTTCAGACAAGG	(octopus_NC_068991.1_72040904)	1394.0	2226.0	0.6262353998203055																				2.01336e-39	0.319269	2226.0	15.0	1.18626	0.404313	0.386343	2.494127213200822e-35	True	54M
TGTGAAAAGTTTTGGAATAAATGTCAA	AGAACAAAATATCCTTCTGAAGATATA	(octopus_NC_069003.1_6970144)	142.0	232.0	0.6120689655172413																				2.65973e-09	0.581081	232.0	13.0	1.13357	0.435345	0.392241	5.861961627289226e-06	True	54M
TGTGAAAATGGGGAAGGGAGAAAGGGA	ATATATATACATACATAAATCTGTATA	(octopus_NW_026395127.1_15)	199.0	427.0	0.4660421545667447																				3.71429e-09	0.465517	427.0	13.0	2.28473	11.5152	8.71194	8.061652201691372e-06	True	54M
TGTGAAAATGTAGCAGAGGAACCAGAC	CACACAGACAGCAAGGGCCACCGGGAA	(octopus_NC_069007.1_17421847) (octopus_trinity_TRINITY_DN54799_c1_g1_i3.p1_772)	214.0	496.0	0.4314516129032258																				1.00679e-06	0.245529	496.0	11.0	2.32475	1.61694	1.61492	0.0016408108300521	True	54M
TGTGAAAATGTGAGATGGGAATTGGTG	AGTGCTGGTGTGTGCGTGGTGGTGTGT	(octopus_NC_068989.1_96485655)	681.0	979.0	0.6956077630234934																				4.09303e-23	0.446312	979.0	9.0	1.38514	0.414709	0.406537	2.55073820500032e-19	True	13S41M
TGTGAAACAAATGGCGTATTAGCTGGA	TTGGACATAACTGGTTCCTCGTGTTCT	False	340.0	542.0	0.6273062730627307																				2.25515e-10	0.369005	542.0	13.0	1.49077	4.30627	3.91697	5.558250681731312e-07	True	16M69235N38M
TGTGAAACACCCACAATGTGTGATATG	TGTACAATGTGCTATATGCAGTCAGTC	(octopus_NC_068989.1_35938297)	147.0	417.0	0.3525179856115107																				1.35865e-11	0.468247	417.0	6.0	3.085	1.46763	1.46763	3.76946048669485e-08	True	54M
TGTGAAACACTTCAGCTTCTTCTTCAA	CAGCGATGAATGCTACGACCCAAGATA	(octopus_NW_026358753.1_295) (octopus_trinity_TRINITY_DN43099_c4_g1_i4.p1_305)	4125.0	7296.0	0.5653782894736842																				2.8587e-55	0.230811	7296.0	11.0	1.34796	0.465049	0.456277	5.608774931286947e-51	True	54M
TGTGAAACCAGAACCAGTGCCACCTCC	AAAGCTATGGAAAATCAGAAAACCCTG	(octopus_NC_068989.1_81825137) (octopus_trinity_TRINITY_DN50198_c3_g1_i6.p1_235)	1006.0	1877.0	0.5359616409163559																				5.40598e-20	0.29226	1877.0	13.0	1.32307	0.94033	0.935003	2.8212932287823315e-16	True	54M
TGTGAAACTATTGAAAGTTTGATGAAC	CTTATAATAATAATAATAATAATAATA	(octopus_NC_068985.1_19836401)	468.0	815.0	0.5742331288343558																				2.89826e-27	0.528218	815.0	10.0	2.86286	0.72638	0.725153	2.228715497284169e-23	True	54M
TGTGAAACTGACGAAAGTTATTACTGA	CAGAAGTGTTCACCGAAACAAGTGTAC	(octopus_NC_068995.1_36251292)	464.0	616.0	0.7532467532467533																				2.03853e-09	0.330785	616.0	13.0	1.04362	0.301948	0.290584	4.549369114627907e-06	True	54M
TGTGAAACTTGGTGAGGAAATCAACGA	GCTTCTCCTTATTCCTGAGTAAAATGT	(octopus_NC_068999.1_54972577) (octopus_trinity_TRINITY_DN53084_c5_g2_i9.p1_878)	1479.0	1707.0	0.8664323374340949																				1.93065e-14	0.390466	1707.0	15.0	0.716794	0.155829	0.148799	6.848048800765716e-11	True	54M
TGTGAAAGAAGTGAGTGAGATGTAGAA	GTCAGACAGCAACTGAAATGGCAGTGG	(octopus_NC_068982.1_191337144)	702.0	1380.0	0.508695652173913																				2.11478e-101	0.79369	1380.0	14.0	1.18509	0.502174	0.502174	9.38501721901956e-97	True	53M1S
TGTGAAAGAATCAGCTATCTTCTACTC	CCAAAAATACAGCCAACGTAATTAACA	False	26.0	65.0	0.4																				3.39702e-10	1.0	65.0	5.0	2.06765	5.78462	5.24615	8.216774876620652e-07	True	14M83923N40M
TGTGAAAGATTATTTAGAATAACTTCA	CTGTATTCAGATTTATCAACATAGTCA	(octopus_NC_068985.1_30973628)	346.0	484.0	0.7148760330578512																				1.8739e-10	0.438923	484.0	13.0	1.03791	0.842975	0.828512	4.655482973170633e-07	True	54M
TGTGAAAGGGTTCAACATAATCTCATG	GAAAATGTGGACTCTGTGAGCTTGAGT	(octopus_NC_068982.1_75406249)	161.0	241.0	0.6680497925311203																				2.60812e-08	0.675698	241.0	11.0	1.71475	0.489627	0.489627	5.154435788048334e-05	True	54M
TGTGAAAGTGATATTGTTTACAAGGAA	CTTAGGACTGTGTGTGTAGATAGAGAG	(octopus_NC_068991.1_66062474)	88.0	161.0	0.546583850931677																				5.46644e-19	0.946667	161.0	11.0	1.0883	0.459627	0.459627	2.679688060771203e-15	True	54M
TGTGAAAGTGGCTGAATATACCACAGA	TGCACATGTACCCTTAATAAGTATAAT	(octopus_NC_068984.1_141531387)	79.0	117.0	0.6752136752136753																				1.94353e-09	1.0	117.0	8.0	1.02322	0.324786	0.324786	4.345991810250896e-06	True	54M
TGTGAAATATTACAGCAGAGAAAGAGT	CAGTAACACGGGAGCATTTTATACCAG	(octopus_NC_068984.1_108209964)	376.0	931.0	0.4038668098818475																				2.30991e-14	0.413023	931.0	15.0	2.33061	5.96885	3.27927	8.142205657392809e-11	True	54M
TGTGAAATCAATTTTGGAACCGGAAGA	GACTTTTGATCCAGATCTTGATCCTCG	(octopus_NC_068995.1_49988065) (octopus_trinity_TRINITY_DN46328_c4_g2_i26.p1_1860)	88.0	152.0	0.5789473684210527																				2.93193e-11	0.842386	152.0	9.0	1.22486	0.552632	0.480263	7.87974875179901e-08	True	54M
TGTGAAATCTCAGCACAGAGCTCTTGA	AAGTTGGTCACAAATGTCTATCAGAAT	(octopus_NC_068986.1_9693759)	428.0	588.0	0.7278911564625851																				1.75454e-12	0.449361	588.0	13.0	1.03692	3.07313	0.534014	5.277343660229315e-09	True	54M
TGTGAAATCTCATCAGTTCCGTTGCCC	GACCGAGACCGCATCTGTAGAACACAC	(octopus_NC_069008.1_16961079)	120.0	176.0	0.6818181818181818																				1.6191e-26	0.991803	176.0	10.0	0.984484	2.46591	2.15909	1.2024624427225145e-22	True	54M
TGTGAAATCTTGCATGCATTAATTTCA	ACCCTGCTTACTAATAACTGCATTGTT	(octopus_NC_068981.1_95919415)	383.0	737.0	0.519674355495251																				2.15092e-74	0.863815	737.0	10.0	1.55782	9.44776	3.33243	6.311634882057214e-70	True	54M
TGTGAAATGAACATGGTTACAATCATT	CTTATTTAGATGAACGGTTTGCATAAG	(octopus_NC_068982.1_45040999)	181.0	277.0	0.6534296028880866																				1.64894e-12	0.585528	277.0	15.0	1.25027	0.364621	0.364621	4.972174839753266e-09	True	54M
TGTGAAATGAAGTGTTTTGCTCAAGAA	CACAATGCATGCTGGTCTGAGAATCAA	(octopus_NC_069002.1_13111725)	599.0	2396.0	0.25																				8.651329999999999e-20	0.290179	2396.0	13.0	4.05858	13.0588	7.63648	4.460983700157969e-16	True	54M
TGTGAAATGCAGCACAGCCTTGTGGGT	AGGTTCCCCTCCTTCTCAAATATTCTG	(octopus_trinity_TRINITY_DN55810_c5_g2_i5.p1_911)	263.0	401.0	0.655860349127182																				1.19664e-09	0.560175	401.0	15.0	2.00203	4.38155	3.80299	2.7362822594566974e-06	True	21M6357N33M
TGTGAAATTAATGTGCAAGTGGCTGAG	CACTCCACAGACATGTATACCCTTAAT	(octopus_NC_069005.1_22585855) (octopus_trinity_TRINITY_DN42082_c1_g5_i1.p1_72)	230.0	597.0	0.3852596314907873																				5.48132e-07	0.301559	597.0	13.0	2.68936	2.84925	2.81742	0.0009239990306699	True	1S53M
TGTGAAATTAGCCAGCTTTTGAATGGC	CTTCGCTATCAAAGTTAATGTCCTGAC	(octopus_NC_069001.1_7191375) (octopus_trinity_TRINITY_DN55966_c2_g1_i12.p1_1117)	150.0	206.0	0.7281553398058253																				3.74945e-07	0.610851	206.0	9.0	1.05293	0.291262	0.291262	0.0006451187151443	True	54M
TGTGAAATTTTCAGCTTTGAATTTATG	CATTTAAATAGGCAGAAAAGACAACGA	(octopus_NC_069000.1_40889016)	123.0	221.0	0.5565610859728507																				1.01404e-18	0.770284	221.0	11.0	1.09982	0.882353	0.882353	4.886520440584716e-15	True	54M
TGTGAACAAGAACTACATGACCAGCTT	GACCAACAAACACCTGGAACTATAAAG	False	33.0	55.0	0.6																				5.04936e-08	1.0	55.0	5.0	1.18311	5.49091	3.67273	9.652369406676132e-05	True	24M33N30M
TGTGAACAGATGGTTTAGATACTCCAT	CTGCAAGAGAAAACAAAGAAGCGATTA	(octopus_trinity_TRINITY_DN51293_c6_g1_i13.p1_14)	167.0	214.0	0.780373831775701																				9.38336e-09	0.923311	214.0	7.0	0.889093	4.63551	3.57944	1.949030047879921e-05	True	45M9S
TGTGAACAGGAGTTGTGCTATTACTGT	CAAGTTTATTGTCCATTAGTTCTGAAT	(octopus_NC_068994.1_17288151) (octopus_trinity_TRINITY_DN50857_c0_g1_i2.p1_1124)	200.0	346.0	0.5780346820809249																				1.14605e-13	0.554465	346.0	13.0	1.10674	0.462428	0.453757	3.8184149373580445e-10	True	54M
TGTGAACATAAAACACATAGAATAATT	TGGCAGGAAGTCACCAGTTTAAATGCT	(octopus_NC_068986.1_11608781)	176.0	304.0	0.5789473684210527																				5.02372e-07	0.500953	304.0	14.0	1.14789	0.424342	0.424342	0.0008509094709064	True	54M
TGTGAACATCAACATAAGCATCATGGC	GATCACTTTTGGTGCTACACGGGCTCT	(octopus_NC_068989.1_35489928) (octopus_trinity_TRINITY_DN54338_c4_g1_i20.p1_155)	151.0	240.0	0.6291666666666667																				2.4163e-20	0.869322	240.0	6.0	1.27664	0.4625	0.408333	1.2885082763582263e-16	True	54M
TGTGAACCAGGAAGGAATGGGTTTGGT	GATGAGGTTTCTTTTGAAAGAAATCCT	(octopus_trinity_TRINITY_DN56555_c1_g1_i12.p1_2142)	844.0	1080.0	0.7814814814814814																				7.53311e-07	0.327778	1080.0	15.0	1.07863	2.52685	2.28611	0.0012477554881362	True	39M15S
TGTGAACCATTGCAAAATGCCGACATA	ACTAAAGTGTTAGACTCTCAGACCATT	(octopus_NC_068995.1_44569158)	1160.0	2278.0	0.5092186128182616																				5.91039e-62	0.445931	2278.0	15.0	1.76252	0.633011	0.612379	1.3541894379926548e-57	True	54M
TGTGAACCGAAGCTACGACCTCAGTCA	ATCCATCTCAACTCCACTCCACTTCAA	(octopus_NC_069003.1_29747238)	226.0	310.0	0.7290322580645161																				5.5748e-09	0.714955	310.0	10.0	1.44185	0.387097	0.387097	1.1875603539798846e-05	True	54M
TGTGAACCGCCTGCTTCTTTTATTTCA	CGCAAAAGACCTGCATTTATGGAAACT	(octopus_NC_068994.1_15574720) (octopus_trinity_TRINITY_DN42467_c7_g1_i1.p1_108)	182.0	275.0	0.6618181818181819																				1.25542e-06	0.433989	275.0	13.0	1.11755	0.338182	0.338182	0.0020203143825012	True	54M
TGTGAACCTCACGACCATTGTGCCAGA	ATAGTGTGAGGACACATAGTGGTATTA	(octopus_NC_068989.1_35937784)	203.0	358.0	0.5670391061452514																				9.87248e-10	0.431439	358.0	6.0	1.61872	0.513966	0.497207	2.276999678268761e-06	True	54M
TGTGAACCTCCGCACACATATTATATG	TATGTACGTATATCTATATCTATATAT	(octopus_NC_069009.1_2462681)	161.0	191.0	0.8429319371727748																				9.03809e-07	1.0	191.0	6.0	0.693222	0.17801	0.17801	0.0014821542026243	True	52M2S
TGTGAACCTGTCGCTGTCGGTTGAGAG	AGCGAGGGGAAGACCGTGGCGACTCTT	(octopus_trinity_TRINITY_DN52098_c3_g9_i2.p1_146)	85.0	169.0	0.5029585798816568																				7.06602e-09	0.572417	169.0	10.0	1.31011	0.526627	0.526627	1.488220215206259e-05
TGTGAACCTTTTCATTATGGGATGAAC	TGTTTCCACCAAGGGTAGCTGGACGAT	(octopus_NC_068982.1_110362081) (octopus_trinity_TRINITY_DN45595_c8_g2_i8.p1_731)	397.0	552.0	0.7192028985507246																				2.9947e-10	0.40904	552.0	15.0	1.10339	0.289855	0.289855	7.286062456135935e-07	True	54M
TGTGAACTCCCTTAGACAGTGTAACAT	AAGCATTTGTCCAGATTTCGGCATCAA	(octopus_NW_026400137.1_98) (octopus_trinity_TRINITY_DN56581_c7_g3_i4.p1_881)	35719.0	46698.0	0.7648935714591631																				5.53282e-84	0.121879	46698.0	11.0	1.04558	0.263138	0.251852	1.9186561623690908e-79	True	54M
TGTGAACTCGGATCACACTGCAACAGT	CGTACAATTGACGGATCACTTTTTGCT	(octopus_NC_068993.1_778076) (octopus_trinity_TRINITY_DN50410_c0_g1_i22.p1_474)	546.0	686.0	0.7959183673469388																				5.7461e-12	0.456282	686.0	13.0	1.10597	0.294461	0.27551	1.6496284360048297e-08	True	54M
TGTGAACTGGATCCTTTGTAATCTGAA	AAATAAGAATCCTTTCTTCCAGATCTG	(octopus_NC_068982.1_128296929) (octopus_trinity_TRINITY_DN47987_c4_g1_i18.p1_360)	84.0	154.0	0.5454545454545454																				5.75197e-14	0.798639	154.0	9.0	1.14093	0.551948	0.525974	1.9640920663706167e-10	True	54M
TGTGAACTGGGGAAGCACCAGCATCAG	TATACGAAGAGGAACTGGTACCACTGT	(octopus_NC_068982.1_99048599) (octopus_trinity_TRINITY_DN50465_c1_g1_i31.p1_248)	126.0	192.0	0.65625																				6.16551e-06	0.624957	192.0	11.0	1.41419	0.395833	0.395833	0.0090396049491478	True	54M
TGTGAACTTCACAGGGGTAACCTTTGC	TTGTAATGAGCTGGCTCGCATTCATGT	(octopus_trinity_TRINITY_DN53690_c10_g10_i2.p1_212)	112.0	187.0	0.5989304812834224																				1.59846e-07	0.550388	187.0	7.0	1.24544	0.529412	0.513369	0.0002878890219902	True	11M4406N43M
TGTGAAGAAACAGTTTTCCTGACAGCT	TGGGTTCAGTTTAAATGATTGATCAAT	(octopus_NC_068985.1_55418540)	65.0	120.0	0.5416666666666666																				1.48542e-08	0.776786	120.0	8.0	1.33543	0.508333	0.491667	3.017831567522557e-05	True	54M
TGTGAAGAATGACTTCGGGTTATCACG	TAAGTGCTGCATCATTGATCAAGAATT	(octopus_NC_068994.1_58062837)	168.0	241.0	0.6970954356846473																				5.75516e-06	0.455116	241.0	9.0	1.04211	0.33195	0.311203	0.0084738204077721	True	54M
TGTGAAGAGCTGCTTAGTCAAATAACA	ACTTTTGACAGTGACCTCCTGTATATC	(octopus_NC_069004.1_10050064) (octopus_trinity_TRINITY_DN49409_c11_g3_i1.p1_94)	83.0	282.0	0.2943262411347517																				1.51076e-08	0.499745	282.0	6.0	2.50013	1.29787	1.28723	3.0669260286565326e-05	True	54M
TGTGAAGAGGAAGAGAAGTAGTTGGTA	GTGGAGATGAGAAATACCAGTGAATAA	(octopus_NC_068982.1_115176783)	113.0	223.0	0.5067264573991032																				3.7575e-21	0.823706	223.0	10.0	1.07351	0.497758	0.497758	2.097786824902429e-17	True	52M2S
TGTGAAGAGGCCTCACTGAAACCACAA	CTCTAGTGATCCTGCTAACCACAGCCA	(octopus_NC_069009.1_9631437)	1874.0	2637.0	0.7106560485400076																				5.73306e-42	0.350598	2637.0	15.0	1.27667	0.348502	0.340918	7.726741554608897e-38	True	54M
TGTGAAGAGGTCCTTTTCGAAAGGTTC	TAATTCCATGATTGGTGGTAGATTTTT	(octopus_NC_068997.1_47540907)	1726.0	2011.0	0.8582794629537543																				2.66182e-27	0.460116	2011.0	10.0	0.807195	0.276479	0.26902	2.050232592151624e-23	True	54M
TGTGAAGAGTGTAGAATCCAATGCTTC	ATGTTGTTACCCTTTGTCTAAGAGTGA	(octopus_NC_068986.1_3517707)	368.0	665.0	0.5533834586466165																				5.52376e-07	0.387236	665.0	13.0	1.81052	0.615038	0.596992	0.0009308541478624	True	54M
TGTGAAGATAAACATGAAGGATAACCC	CAAAATTATAACATTATACATGTTAGC	(octopus_NC_069002.1_8188238) (octopus_trinity_TRINITY_DN53096_c4_g1_i6.p1_25)	152.0	305.0	0.4983606557377049																				1.3486599999999999e-27	0.807094	305.0	12.0	1.22718	0.567213	0.518033	1.0523216957565241e-23	True	54M
TGTGAAGCAGCTACCAGTAGCTGAATG	ATGGACAATGAGATACTCAGCAGGGAC	(octopus_NC_069007.1_14260850) (octopus_trinity_TRINITY_DN55989_c11_g4_i6.p1_73)	1325.0	1621.0	0.8173966687230105																				6.63637e-16	0.168695	1621.0	12.0	0.904464	0.676743	0.673658	2.6310345394577424e-12	True	54M
TGTGAAGCGAGCAGATGATTTGCCGAC	ATGGGGAACCGATAACAACATCAACAT	(octopus_NC_069008.1_17119724) (octopus_trinity_TRINITY_DN53344_c13_g1_i3.p1_253)	195.0	296.0	0.6587837837837838																				1.85384e-07	0.459108	296.0	9.0	1.29065	0.378378	0.368243	0.0003313304531712	True	54M
TGTGAAGCGTTTGCCACAAAACAGCCA	GTTACATATGAAAGGCCTCTCTCCAGT	(octopus_NC_068988.1_28238867) (octopus_trinity_TRINITY_DN49380_c2_g1_i14.p1_1516)	652.0	856.0	0.7616822429906542																				1.41e-09	0.315331	856.0	15.0	0.969691	0.25	0.246495	3.200611952499928e-06	True	54M
TGTGAAGCTTTTGAAATTCTTCAGGTG	TAAACTGGTTCTTTCTTTCGACTGATT	(octopus_NC_068988.1_51125117) (octopus_trinity_TRINITY_DN45316_c6_g1_i7.p1_272)	410.0	706.0	0.5807365439093485																				9.91717e-22	0.462067	706.0	15.0	1.27667	0.490085	0.490085	5.727899267080048e-18	True	4S50M
TGTGAAGGAGGTTAAGGGGAAAGAAAG	AAGTCCAGTTCCTTAAAATACTGCAAT	(octopus_NC_069001.1_1916371)	258.0	377.0	0.6843501326259946																				8.39516e-08	0.447808	377.0	14.0	1.24944	0.408488	0.387268	0.0001563745881292	True	54M
TGTGAAGGATATTGTGGATTATAAGCT	TCAACAATCAAAGTATACTCCATTTCA	(octopus_trinity_TRINITY_DN56425_c4_g3_i3.p1_10269)	812.0	1064.0	0.7631578947368421																				1.28517e-57	0.524112	1064.0	5.0	1.06944	0.303571	0.286654	2.677723238807014e-53	True	38M1557N16M
TGTGAAGGCCAAGAGAGAGAGAGAGAG	AGAGAAGGAGAGTCTTGCTTATATATG	(octopus_NC_068995.1_52605236)	345.0	635.0	0.5433070866141733																				1.97366e-07	0.356104	635.0	11.0	1.96257	5.68189	1.86929	0.0003515789021218	True	54M
TGTGAAGGGATAGGGGATAATGTAATT	GGTGTTATAGCTACTTCTGAGGTATTT	(octopus_NC_068998.1_19311971)	1006.0	1920.0	0.5239583333333333																				4.98294e-118	0.694183	1920.0	15.0	1.82708	0.578125	0.561458	2.7141260799430464e-113	True	54M
TGTGAAGGGCCATAGACAGCAGATTGG	GTAGACAGAAACCGAAAGAAGCTCGTT	(octopus_NC_068986.1_21851426)	286.0	376.0	0.7606382978723404																				2.10621e-06	0.472133	376.0	13.0	1.06703	0.24734	0.24734	0.003291219378816	True	54M
TGTGAAGGTAATTTAGCTTTTGATACG	AAACTAATAATTAATGGTAATATAGCC	(octopus_NC_068981.1_193399282) (octopus_trinity_TRINITY_DN42201_c0_g1_i11.p1_291)	189.0	387.0	0.4883720930232558																				3.5743e-08	0.352843	387.0	9.0	1.2279	0.576227	0.540052	6.952720745064138e-05	True	54M
TGTGAAGGTGAACGACCATTAACGTTC	ACTTTTCTATCTTCTCCATGGGTTACA	(octopus_NC_069003.1_19160913) (octopus_trinity_TRINITY_DN54780_c3_g2_i8.p1_3708)	380.0	495.0	0.7676767676767676																				1.67179e-11	0.655249	495.0	12.0	1.2708	1.50303	1.26263	4.5981921739977736e-08	True	43M11116N11M
TGTGAAGGTTGCTGCTGTTGGGTTGAC	TGCTGTGCTTGATAACCATCAGTGGAA	(octopus_NC_068982.1_133367694) (octopus_trinity_TRINITY_DN43682_c3_g2_i3.p1_573)	481.0	1037.0	0.463837994214079																				2.73492e-12	0.294919	1037.0	15.0	1.65016	5.16201	3.65863	8.082458692920761e-09	True	43M14970N11M
TGTGAAGTACTGGAGTGTGTGTGTGTG	TGTGTGTGTGTATGAAGTCTCAGTGGC	(octopus_trinity_TRINITY_DN47942_c7_g1_i9.p1_42)	690.0	1092.0	0.6318681318681318																				5.12515e-15	0.390034	1092.0	14.0	2.15182	4.0989	2.79487	1.9010436843117207e-11	True	14S40M
TGTGAAGTCAACAGACGGTTGTTTTGT	GGAGGCTCCCGATACTCTTGTGCCTGT	(octopus_NC_069003.1_33293889) (octopus_trinity_TRINITY_DN52245_c15_g6_i1.p1_358)	12181.0	14030.0	0.8682109764789736																				4.98801e-28	0.130239	14030.0	11.0	1.29538	0.199786	0.189024	3.9704837905905364e-24	True	54M
TGTGAAGTCTCTCCCATTTTGTTCTTA	TATAAACGCATATAAGTTAATATCCAT	(octopus_NC_069001.1_4802992)	484.0	812.0	0.5960591133004927																				9.29301e-16	0.410955	812.0	11.0	1.23493	1.59236	1.58867	3.644890494242977e-12	True	1S53M
TGTGAAGTGGTTGGTGTTAGGAAGGGC	ATCCAGCCATAGAAACCCTGGCAAAGC	(octopus_NC_068998.1_16378472) (octopus_trinity_TRINITY_DN51050_c11_g1_i1.p1_183)	74.0	113.0	0.6548672566371682																				1.65742e-14	0.89605	113.0	6.0	1.3239	6.92035	5.02655	5.91094772160908e-11	True	54M
TGTGAAGTGTATGAGTGTATGTGTGTC	TGCGTGCGTTTGTGCGTATAGTGTGTG	(octopus_NC_068981.1_157460447)	4818.0	6191.0	0.7782264577612663																				1.23512e-143	0.425489	6191.0	13.0	1.06605	0.258763	0.245033	8.824629084790663e-139	True	54M
TGTGAAGTGTTATCACCAGAGCTGAAC	AAGGACAAAGTGATAACACCATCACTT	(octopus_NC_068982.1_191337324)	464.0	670.0	0.6925373134328359																				3.50084e-43	0.898489	670.0	13.0	1.12031	0.332836	0.322388	4.8975476185155287e-39	True	54M
TGTGAAGTTTGTGATGAACCACCAGTG	GTACATGTAGCTGTTAACATCCAGAGA	(octopus_NC_068993.1_45119075)	2595.0	3692.0	0.7028710725893824																				1.4626299999999999e-38	0.365399	3692.0	15.0	1.18156	0.32909	0.322319	1.7601055228475415e-34	True	54M
TGTGAATAAAAATCCAACCAAGGAGTG	GTCCAGGGCATAAGAACCATATTTTTG	(octopus_NC_068986.1_59815294) (octopus_trinity_TRINITY_DN47662_c4_g1_i16.p1_46)	73.0	123.0	0.5934959349593496																				8.58684e-17	0.908992	123.0	8.0	1.08938	2.86179	2.45528	3.631712329415838e-13	True	45M9S
TGTGAATAAATAAGTATTACATTTGAC	AGAAAAATCTAGATGTTATAGAGTTAA	(octopus_NC_068994.1_7022852)	335.0	692.0	0.4841040462427746																				6.19518e-09	0.275959	692.0	12.0	2.0363	8.10116	5.47688	1.3128867712249806e-05	True	54M
TGTGAATACCATAGCCGTGGTGTTGTA	GTTGACTGGCTCCGTTTGTCATGTTTA	(octopus_NC_068988.1_95064050) (octopus_trinity_TRINITY_DN44325_c2_g1_i1.p1_362)	184.0	221.0	0.832579185520362																				6.02812e-14	0.989418	221.0	5.0	0.886469	0.180995	0.180995	2.0549768107343406e-10	True	54M
TGTGAATACCTTGGCTATTATTTAAAA	CTATTTTAGTACATATATATATATATA	(octopus_NC_068985.1_49862866)	30.0	57.0	0.5263157894736842																				2.38092e-07	0.931034	57.0	6.0	0.998001	0.473684	0.473684	0.0004198497039036	True	54M
TGTGAATAGCCATTTATGCTTATCAGA	AGTTGCATTTTACAGTTAAGAGTATTT	(octopus_NC_069001.1_4809257)	958.0	1346.0	0.711738484398217																				2.65744e-23	0.396303	1346.0	13.0	1.14049	0.618871	0.583952	1.6725143958665204e-19	True	54M
TGTGAATAGCTTGAACTTGCTGCTGCT	GCTGCTGCTGCTGTTGCAATGGTGATG	(octopus_NC_068995.1_57970077) (octopus_trinity_TRINITY_DN56114_c2_g1_i1.p1_110)	120.0	238.0	0.5042016806722689																				1.18873e-20	0.843237	238.0	13.0	1.40748	5.20168	2.88655	6.45257724374459e-17	True	37M3I14M
TGTGAATAGGGTTTAAATTCATGCCTT	TCATGATCATGTTCCGAGAAAACGTAG	(octopus_NC_069006.1_22367043) (octopus_trinity_TRINITY_DN52527_c7_g1_i6.p1_183)	3504.0	4577.0	0.765566965261088																				6.23689e-83	0.430395	4577.0	15.0	1.06699	0.271138	0.25934	2.1262705258585983e-78	True	54M
TGTGAATATACATATCTATGTGTGAAA	GTATATATGTACATGCAGTGTATGTAT	(octopus_NW_026430825.1_760)	142.0	315.0	0.4507936507936508																				1.80877e-10	0.496648	315.0	12.0	1.89747	2.42857	1.74286	4.50096454595638e-07	True	54M
TGTGAATATCTTAATGTTTCCATTCCC	CCTGTCCCATCCTGCAATCAGATTATT	(octopus_NW_026427136.1_1742) (octopus_trinity_TRINITY_DN49952_c1_g1_i11.p1_19)	471.0	754.0	0.6246684350132626																				3.90281e-17	0.334108	754.0	11.0	1.28811	0.393899	0.393899	1.6905838818219077e-13	True	54M
TGTGAATATCTTAATGTTTCCATTCCT	CTCGTCCCATCCTGCAATCAGATTATT	(octopus_NC_069008.1_18260513) (octopus_trinity_TRINITY_DN43415_c1_g1_i1.p1_157)	2594.0	3457.0	0.7503615851894706																				1.66729e-11	0.195475	3457.0	13.0	1.555	0.507087	0.500145	4.5862959821582746e-08	True	54M
TGTGAATATCTTAATGTTTCTATTCCT	CCTGTCCCATCCTGCAATCAGATTATT	(octopus_NW_026427136.1_1742) (octopus_trinity_TRINITY_DN49952_c1_g1_i11.p1_19)	333.0	842.0	0.3954869358669833																				2.4852500000000004e-53	0.706164	842.0	11.0	2.37178	0.827791	0.807601	4.636111021001275e-49	True	54M
TGTGAATATGAAGCAGAGGAGATGTTG	GTCACATCTTTACCTATACACATACAG	(octopus_NC_068990.1_6242488)	128.0	352.0	0.3636363636363636																				8.63862e-24	0.697072	352.0	10.0	2.5753	0.985795	0.985795	5.579896950373275e-20	True	54M
TGTGAATATTTTAAAATTAGTTGAAAT	TAGCCGATACACGTTTTGTCGTGGTCG	False	121.0	188.0	0.6436170212765957																				1.25291e-10	0.869863	188.0	5.0	1.23005	0.680851	0.617021	3.167469050098145e-07	True	37M17S
TGTGAATATTTTGTGTTATTATGGCGA	TTCGTTACCGAATATGCGAGCAGTTTA	(octopus_NW_026314325.1_47)	8480.0	9205.0	0.9212384573601304																				2.1216600000000005e-29	0.208312	9205.0	9.0	0.618635	0.112222	0.102988	1.7898188711166308e-25	True	54M
TGTGAATATTTTTCTCAGGGACATGTG	ACATCCTTGGAACTTCTTGGCAGCTAC	(octopus_NC_068994.1_4672954) (octopus_trinity_TRINITY_DN47966_c4_g1_i1.p1_527)	74.0	138.0	0.5362318840579711																				3.05371e-10	0.687282	138.0	8.0	1.37326	4.23188	4.2029	7.422335763641921e-07	True	54M
TGTGAATCCAGCTATGATTTATTATTT	AAAGGTGCATTTGTATTCAGGATACAT	(octopus_NC_068990.1_43867345)	439.0	698.0	0.6289398280802292																				1.12301e-08	0.378637	698.0	13.0	1.83594	0.479943	0.452722	2.312640374871762e-05	True	54M
TGTGAATCCCTAAAACTCAAGAACTAC	ACAACCAATTTCATTCAAATTTTACAC	(octopus_NC_068983.1_98997773)	45.0	76.0	0.5921052631578947																				2.79157e-08	0.858781	76.0	7.0	1.40602	2.65789	2.61842	5.497439573173807e-05	True	54M
TGTGAATCCCTAAAACTCGAGAACTAC	GCAACCAATTTCATTCAAATTTTACAG	(octopus_NC_068999.1_38574152) (octopus_trinity_TRINITY_DN47631_c2_g1_i15.p1_37)	1941.0	3926.0	0.4943963321446765																				9.05249e-57	0.43001	3926.0	15.0	2.28703	1.09501	0.966633	1.8438124754601937e-52
TGTGAATCGGGGTTTCTCTCTTTAAAA	AATATACCGTCAACACGTTGTGCATCT	(octopus_NC_068985.1_97338422) (octopus_trinity_TRINITY_DN48534_c10_g1_i4.p1_12)	575.0	936.0	0.6143162393162394																				2.7738e-19	0.344037	936.0	13.0	1.6584	0.939103	0.42094	1.385564499880623e-15	True	54M
TGTGAATCTAGAGGAATGGAAACATGA	AGGCGACGCTGTCAGGATTTGCTCTCA	(octopus_NC_068982.1_184006185)	50.0	91.0	0.5494505494505495																				1.15102e-10	1.0	91.0	8.0	1.1416	0.604396	0.593407	2.920408302238081e-07	True	54M
TGTGAATCTCTGTCTTCAGGAGACCTC	TTTCGATTAATCATCAGTTGCTGCTTC	(octopus_NC_068983.1_7303400) (octopus_trinity_TRINITY_DN55938_c8_g2_i2.p1_282)	224.0	345.0	0.6492753623188405																				4.93207e-11	0.566945	345.0	11.0	1.33584	0.652174	0.652174	1.29720353639882e-07	True	1S53M
TGTGAATGCAAGAGATACAGAGCATAG	AAAACAGTCTATAAATAGGGATGTTAA	(octopus_NC_068987.1_62804823)	116.0	178.0	0.651685393258427																				5.37451e-11	0.595081	178.0	10.0	1.95391	4.20225	2.25843	1.40821314267621e-07	True	54M
TGTGAATGCGACATATAATAACATAAT	CAAAGACAGGCCGTCGTACAAAGAAAA	(octopus_NC_068999.1_27929355)	427.0	924.0	0.4621212121212121																				1.96344e-18	0.579797	924.0	15.0	2.31141	1.10065	1.09632	9.281498426246246e-15
TGTGAATGCGGGTGGGTGCGCGTCGGT	TGTATGAGGGACGACTCCATGGTGGGC	(octopus_NW_026314721.1_172436) (octopus_trinity_TRINITY_DN51186_c7_g1_i5.p1_93)	850.0	1155.0	0.7359307359307359																				2.84854e-37	0.551381	1155.0	13.0	1.08755	0.292641	0.277056	3.273726355227679e-33	True	54M
TGTGAATGCTTACTATCTGTGGAAAAC	CATGCTATGGATGGTGGAATCACCATT	(octopus_NC_069005.1_30155986) (octopus_trinity_TRINITY_DN55554_c7_g4_i2.p1_100)	82.0	117.0	0.7008547008547008																				1.04703e-06	0.614035	117.0	8.0	0.991867	0.307692	0.307692	0.0017024412682251	True	54M
TGTGAATGCTTTGCATGTGTGTGTGTG	TGTGTGTGTGCAATGGAAGTGGGATGG	(octopus_NC_068986.1_21856246)	295.0	517.0	0.5705996131528046																				6.51558e-28	0.620567	517.0	15.0	2.04025	6.00193	3.08317	5.1596646746578034e-24	True	33M4I17M
TGTGAATGGGGGTATATGTGGGTTATG	TGTGCAAGGGTGTGTATGCTTGACACA	(octopus_NW_026429096.1_1) (octopus_trinity_TRINITY_DN45126_c1_g1_i7.p1_726)	1012.0	1446.0	0.6998616874135546																				1.32378e-08	0.167987	1446.0	15.0	1.33091	1.63347	1.58852	2.704909041105163e-05	True	54M
TGTGAATGGTTGGTGGAACATTTCTGA	ACACTGTTCTTTCCTCAGACCTTGAAA	(octopus_NC_068993.1_468184)	392.0	513.0	0.7641325536062378																				1.6714e-13	0.41933	513.0	15.0	1.02206	0.270955	0.270955	5.492941248873056e-10	True	54M
TGTGAATGTAATGCAGCAGTCAAGAAT	ATATCATACTTCAAAAATTGACAAGAA	(octopus_NC_068984.1_115070102)	222.0	316.0	0.7025316455696202																				9.70915e-11	0.517004	316.0	12.0	1.21242	0.31962	0.31962	2.48134381074436e-07	True	54M
TGTGAATGTGTTCCATCTCAGAATGAA	ACATCTCCTCCCTTACAGCAAGGTGCA	(octopus_NC_069009.1_10261039) (octopus_trinity_TRINITY_DN55508_c0_g3_i2.p1_227)	120.0	222.0	0.5405405405405406																				1.9576e-06	0.414652	222.0	12.0	1.78274	1.5045	1.36486	0.0030720178264619	True	54M
TGTGAATTATCAGCATTGAAGAAATAT	CATCATCATCGTTCAACGTCCACTTTC	(octopus_NC_068989.1_57769444)	59.0	354.0	0.1666666666666666																				8.01763e-07	0.411225	354.0	12.0	4.58785	1.92373	1.92373	0.0013235717392779	True	54M
TGTGAATTCGTGAGTTGAAACAAAATC	TGTTGTGTCTGGGAAGAAAGTCATACC	(octopus_NC_069000.1_8696213)	209.0	334.0	0.625748502994012																				3.26953e-10	0.581397	334.0	13.0	1.17902	0.47006	0.39521	7.921620727127202e-07	True	54M
TGTGAATTCTGTAAGTTCATTGCCATT	TGAAAACCAAAGTTTCTCTGCTGAATT	(octopus_NW_026379430.1_895) (octopus_trinity_TRINITY_DN56581_c6_g1_i4.p1_61)	6219.0	9374.0	0.6634307659483678																				2.51321e-22	0.11649	9374.0	9.0	1.22387	1.34574	1.31043	1.501228257839753e-18	True	1S53M
TGTGAATTTCAGCCTTGCTAAATTCTG	CTCCGGTGATCTCCCAAACTGGTGCCT	(octopus_NC_068992.1_43717063) (octopus_trinity_TRINITY_DN44496_c7_g5_i15.p1_2237)	334.0	432.0	0.7731481481481481																				1.02588e-06	0.335261	432.0	15.0	0.952602	0.25	0.236111	0.0016701897691699	True	54M
TGTGAATTTCTGCCTGGGAGTCTCTGT	CTGAAAATTTAGCTTACATTTATTCTC	(octopus_NC_068985.1_107457492)	2590.0	3596.0	0.7202447163515017																				1.1833e-67	0.365916	3596.0	15.0	1.25142	0.354004	0.34594	3.049892921979701e-63	True	54M
TGTGAATTTGCAAAATGAATGAACACC	TGATCAAGTGTTGTCTGTGTAACTGAG	(octopus_trinity_TRINITY_DN46010_c4_g1_i2.p1_6876)	316.0	401.0	0.7880299251870324																				3.28256e-07	0.377912	401.0	13.0	0.996014	0.221945	0.221945	0.0005689837011215	True	28M9708N26M
TGTGAATTTTCAAATGATTTTCCAAAT	AGCTATTGCTTCAATTAGGGATTGCTA	False	575.0	976.0	0.5891393442622951																				1.7619e-09	0.426134	976.0	13.0	1.20554	0.428279	0.42418	3.957334098138973e-06	True	27M977N27M
TGTGACAAAATTCAGAGAAGCTAAGTA	CATTATCACGATCTAGATCACCAACTT	(octopus_NC_068988.1_13348446) (octopus_trinity_TRINITY_DN46683_c9_g1_i10.p1_479)	248.0	389.0	0.6375321336760925																				3.02013e-06	0.344188	389.0	12.0	1.18576	0.462725	0.431877	0.0046221403073278	True	54M
TGTGACAACATTCCACCCTCCAGGTGT	CACAGCGGCTATCATAGGGGCATTCTT	(octopus_NC_069004.1_16820966) (octopus_trinity_TRINITY_DN55786_c8_g3_i1.p1_2167)	64.0	126.0	0.5079365079365079																				5.68056e-06	0.671447	126.0	7.0	1.17509	0.634921	0.547619	0.0083712399112372	True	54M
TGTGACAAGAGAATTGACAAAACCAGG	AATTTCCAAGGCCTCAGGTTTTATTTC	(octopus_NW_026434287.1_154)	120.0	211.0	0.5687203791469194																				2.43845e-06	0.461942	211.0	10.0	1.34868	0.848341	0.810427	0.0037788939076401
TGTGACAAGCATTGTCATCTGAGTACG	GTCCTGGACCCTAAGACTGTTCAGTTT	(octopus_trinity_TRINITY_DN51327_c22_g1_i6.p1_1438)	484.0	610.0	0.7934426229508197																				4.07032e-08	0.378261	610.0	15.0	0.885516	0.234426	0.22459	7.867405616046922e-05	True	30M1657N24M
TGTGACAAGGCTGACCCTTTGAATTAC	AGGCACAACAGAAACAGGAAGTAAGAG	(octopus_NC_068982.1_43144065) (octopus_trinity_TRINITY_DN51703_c8_g2_i1.p1_13)	2787.0	5197.0	0.5362709255339619																				2.26905e-07	0.116166	5197.0	14.0	3.48724	0.940158	0.866461	0.0004012068372893
TGTGACAATGACCGTTGGAAGACCCCA	GGCCAGAATTGAACTAATCATAAAAGA	(octopus_trinity_TRINITY_DN56467_c0_g1_i1.p1_256)	2821.0	4543.0	0.6209553158705701																				3.68842e-83	0.361735	4543.0	9.0	1.26408	2.2133	2.20163	1.261549091239278e-78	True	12M3D19M1451N23M
TGTGACAATGGAATATGTAGGAATGTT	TATATATATATATATGTATATATATAT	(octopus_NC_069007.1_3057926)	38.0	143.0	0.2657342657342657																				1.1141e-07	0.712369	143.0	6.0	3.39839	1.41958	1.41958	0.0002045761528196	True	54M
TGTGACACACACATTCCATTTTTGTAT	TGCAATTTTTGTTTGGTATTTGTGTTT	(octopus_NC_068988.1_6018541)	344.0	474.0	0.7257383966244726																				4.07704e-08	0.401361	474.0	13.0	1.16499	1.81435	1.2827	7.879523622546542e-05	True	54M
TGTGACACCTATTTGATGAGAATCCCA	TCGACATATATCCGTAGCTGGAGACGG	(octopus_NC_069008.1_1580128) (octopus_trinity_TRINITY_DN55298_c5_g1_i5.p1_91)	1093.0	1877.0	0.582312200319659																				1.19199e-06	0.161824	1877.0	13.0	1.66685	0.561534	0.55301	0.0019239330552295	True	54M
TGTGACACTGGCATGAGAAAGCTGTCT	TTGTCAGCAACAATTACACTTAACATT	(octopus_NC_068999.1_53359768)	924.0	1892.0	0.4883720930232558																				9.8742e-16	0.336955	1892.0	13.0	2.35313	0.650106	0.633192	3.865474938092827e-12	True	54M
TGTGACACTTTCTCGAAATATCAATAC	ACTCACATTCTCATCTAACTTAATTAG	(octopus_NC_069008.1_16149431) (octopus_trinity_TRINITY_DN43370_c0_g1_i6.p1_388)	691.0	775.0	0.8916129032258064																				2.72114e-09	0.228731	775.0	9.0	0.683677	1.30968	0.948387	5.990110444493959e-06	True	54M
TGTGACAGACATGTTAAGAACTTGTCA	CAGCAGTTCTCTTTGCGGGCCGAGTCT	(octopus_NC_068987.1_25822131)	1065.0	2614.0	0.4074215761285386																				3.6121e-21	0.295429	2614.0	15.0	2.99642	3.34813	2.71423	2.0189097942242952e-17	True	4S50M
TGTGACAGAGAGAATGTGTAAATGTGT	GTGTGTGTGTGTATGCGCACAAGTCCT	(octopus_NC_068990.1_87314973)	239.0	463.0	0.5161987041036717																				9.46672e-08	0.366044	463.0	14.0	1.84768	4.8013	1.90065	0.0001752584272705	True	54M
TGTGACAGGCGAAAACATTGAGGAAGG	CCGCTGTTTACCTGAGTTTCCCGAAAA	(octopus_NC_068984.1_140712029) (octopus_trinity_TRINITY_DN55690_c3_g1_i6.p1_778)	96.0	194.0	0.4948453608247423																				2.3254e-21	0.844948	194.0	7.0	1.28875	1.07216	1.04639	1.3143962040352305e-17	True	51M3S
TGTGACAGTAGCCTTTTTCTCTTGACA	CCACCGACACAGTGATCGTAAAAATGT	(octopus_trinity_TRINITY_DN55289_c5_g8_i2.p1_247)	3874.0	4722.0	0.8204150783566285																				1.34264e-11	0.138539	4722.0	15.0	1.33081	0.53346	0.415078	3.72687498334485e-08	True	17S37M
TGTGACATAACAGCTCCCCATCTTCAT	CAAATATTTTAACATTTCCATTATTGG	(octopus_NC_069008.1_5674614) (octopus_trinity_TRINITY_DN56641_c11_g1_i10.p1_359)	135.0	182.0	0.7417582417582418																				1.19375e-25	1.0	182.0	7.0	0.938646	3.80769	0.521978	8.489740885667695e-22	True	54M
TGTGACATACTGAATCCTGTCAGCAAT	GTCTATATTCAAACGTCCAGGATTATC	(octopus_trinity_TRINITY_DN52357_c1_g1_i12.p1_406)	106.0	192.0	0.5520833333333334																				1.13462e-15	0.735217	192.0	9.0	1.23645	0.520833	0.515625	4.422450518929029e-12	True	15M1009N39M
TGTGACATAGCAGCTCCCCATCTTTAT	CAAATATTTTAATATTTCCATTATTGG	(octopus_NC_069008.1_5674614) (octopus_trinity_TRINITY_DN48463_c1_g2_i2.p1_158)	952.0	1155.0	0.8242424242424242																				7.14972e-16	0.396044	1155.0	11.0	0.876856	0.199134	0.180087	2.8277817551115918e-12	True	54M
TGTGACATAGCAGCTCCCCGTCTTCAT	CAAATATTTTAACATTTCCATTATTGG	(octopus_NC_069009.1_11502121) (octopus_trinity_TRINITY_DN42473_c2_g1_i5.p1_11)	1165.0	3755.0	0.3102529960053262																				4.72958e-14	0.198378	3755.0	14.0	2.31468	1.00692	0.981625	1.6264468787874467e-10	True	54M
TGTGACATAGCAGCTCCCCGTCTTTAT	CAAATATTTTAACATTTCCATTATTGG	(octopus_NC_069008.1_1578454) (octopus_trinity_TRINITY_DN42473_c2_g1_i5.p1_11)	1505.0	1857.0	0.810446957458266																				1.09642e-11	0.306899	1857.0	13.0	1.15812	0.215401	0.199246	3.0677687133959645e-08	True	54M
TGTGACATAGTGTGACTTGTGACATAT	TATTCTACTAAAAGTGGAGAAATATGT	(octopus_NC_068994.1_58500948)	216.0	352.0	0.6136363636363636																				2.534e-11	0.518347	352.0	11.0	1.29294	0.4375	0.414773	6.852436867493386e-08	True	54M
TGTGACATCAACACCGGCAAAAATCAT	GGCAGTTTCAGAGATTCCTGGTAAACG	(octopus_NC_068990.1_76674714) (octopus_trinity_TRINITY_DN45069_c6_g1_i6.p1_1168)	913.0	1350.0	0.6762962962962963																				2.80467e-35	0.458275	1350.0	14.0	1.16423	0.345926	0.344444	2.9942618418206115e-31	True	54M
TGTGACATCTGTATGCTTTGTTGTTGT	TGCTGCTGTTGTTGTTGCTGCTGCTGC	(octopus_NC_068993.1_7142447) (octopus_trinity_TRINITY_DN55830_c2_g2_i1.p1_888)	252.0	406.0	0.6206896551724138																				3.90962e-10	0.45253	406.0	9.0	1.20156	0.463054	0.413793	9.399501269642535e-07	True	54M
TGTGACATGGTGTGACATGTGACATAG	TGTGACTTGTGACATATTATTCTACTA	(octopus_NC_068994.1_58500965)	130.0	236.0	0.5508474576271186																				1.05964e-06	0.584848	236.0	10.0	1.25913	0.461864	0.461864	0.001721845479516	True	54M
TGTGACATGTGACATAGTGTGACTTGT	GACATATTATTCTACTAAAAGTGGAGA	(octopus_NC_068994.1_58500955)	173.0	301.0	0.574750830564784																				2.30429e-16	0.58204	301.0	11.0	1.33853	0.451827	0.451827	9.45185908595805e-13	True	54M
TGTGACATTCATGGAATTTCATCAGAG	AATGGGATATCCATAGTGATTCCTCAC	(octopus_NC_068982.1_167470730)	132.0	186.0	0.7096774193548387																				3.11788e-06	0.556452	186.0	8.0	1.16312	0.327957	0.327957	0.0047633345706627	True	54M
TGTGACATTGACGAAGATGTATCGGAG	TGGCTGTCTCTTCTGAAGAGGTTTGGG	(octopus_NC_069003.1_34975332) (octopus_trinity_TRINITY_DN53737_c5_g2_i11.p1_447)	183.0	339.0	0.5398230088495575																				1.06083e-19	0.724335	339.0	10.0	2.1281	3.87021	3.53392	5.4396044281686155e-16	True	45M9S
TGTGACATTTCCAGTAACAGGGTCAAC	AACCTTAACTGGAGCTGCAGGCTCCTC	(octopus_NC_068982.1_169221705) (octopus_trinity_TRINITY_DN48262_c3_g1_i2.p1_478)	1343.0	1988.0	0.6755533199195171																				3.13736e-64	0.49278	1988.0	15.0	1.17795	0.349095	0.335513	7.52758807651309e-60	True	54M
TGTGACCAAGACCTTTGGAAATATGCT	GTGCTTGAGAAGACCTAGCAAGCCAAG	(octopus_NC_068982.1_187106311) (octopus_trinity_TRINITY_DN53822_c6_g1_i6.p1_302)	42.0	71.0	0.5915492957746479																				3.87475e-09	0.931034	71.0	4.0	1.41008	2.07042	2.05634	8.39263058509865e-06	True	54M
TGTGACCAATCAGAAAAGCAACATTAG	CAAACCTTCACTTAGTCTGCATCTGAT	(octopus_NC_068981.1_128989983)	422.0	513.0	0.8226120857699805																				1.04193e-06	0.338674	513.0	13.0	0.91029	0.25731	0.237817	0.0016945742122734	True	54M
TGTGACCACACCAATGCAACGGAGTAT	TTCCATTACGGTCCTTTATATTCGGAT	(octopus_NC_068993.1_5592821) (octopus_trinity_TRINITY_DN45842_c13_g1_i1.p1_212)	228.0	398.0	0.5728643216080402																				3.05304e-11	0.527908	398.0	10.0	1.17889	0.449749	0.442211	8.191475935971164e-08	True	54M
TGTGACCAGCAGGAGGCATAGCAGACA	GAATGAGATGACCATTATCCAGAACCA	(octopus_NC_068998.1_52129586) (octopus_trinity_TRINITY_DN54796_c4_g3_i1.p1_1117)	282.0	395.0	0.7139240506329114																				3.46121e-09	0.463505	395.0	13.0	1.09168	0.301266	0.301266	7.535644457044906e-06	True	53M1S
TGTGACCATCACCATTCTATCTGGATG	GATGGATGGTTGAAATGCAACTATTGT	(octopus_NC_068989.1_43492862)	97.0	205.0	0.473170731707317																				4.19489e-17	0.78125	205.0	12.0	1.3483	0.560976	0.560976	1.8130327760001266e-13	True	54M
TGTGACCCATCATCTTTCAGTACAGTG	ACTTCGTTGACTCCTGTAATGGTACCA	(octopus_NC_068981.1_128726534) (octopus_trinity_TRINITY_DN51855_c7_g1_i3.p1_192)	931.0	1134.0	0.8209876543209876																				3.86272e-10	0.319839	1134.0	15.0	1.02222	0.255732	0.234568	9.29130022820128e-07	True	54M
TGTGACCCCTCAGGCATCAGTCTGCCA	ACAGACTTTGCCTTGTGAAGTCGTACA	(octopus_NC_069008.1_14766352)	212.0	334.0	0.6347305389221557																				1.01924e-28	0.866055	334.0	11.0	1.18577	0.39521	0.39521	8.363916292597791e-25	True	54M
TGTGACCCTACAATGCCTTGGTCAGAT	TCCAACGTACCGAGGGATTCCTGCGAG	(octopus_NC_068984.1_52763947) (octopus_trinity_TRINITY_DN55230_c2_g1_i12.p1_57)	544.0	825.0	0.6593939393939394																				1.74447e-14	0.437913	825.0	15.0	1.19973	0.362424	0.362424	6.211391971287586e-11	True	54M
TGTGACCGACACTATTCTAGAAAGATG	TAATGTAATACACACATATACACACAC	(octopus_NC_068986.1_10238093)	730.0	855.0	0.8538011695906432																				9.99028e-09	0.290419	855.0	13.0	1.13089	0.28538	0.28538	2.0690324449005924e-05	True	54M
TGTGACCGCATGTGTATCGTTGGCGAT	TTTCTTTCTTTGTCTCCCTTCTTTGGA	(octopus_NW_026321981.1_127)	2427.0	4557.0	0.532587228439763																				9.54612e-23	0.208634	4557.0	11.0	1.40852	0.513276	0.503621	5.8310958103298095e-19	True	54M
TGTGACCGGTTGAGTTTGTTGTTGCTA	TTGTCGTTGCTGCTGCTGCTGCTGCTG	(octopus_NC_068994.1_4132314)	217.0	314.0	0.6910828025477707																				2.8928e-14	0.590036	314.0	10.0	1.09527	0.321656	0.321656	1.0117506865432276e-10	True	54M
TGTGACCGTAGTGATATCACTGTCATT	GCCACTGTCCTCTTCTTCATCGCTGCC	(octopus_NC_068997.1_8855109) (octopus_trinity_TRINITY_DN55832_c2_g2_i10.p1_913)	48.0	91.0	0.5274725274725275																				2.45505e-12	1.0	91.0	5.0	1.35584	0.483516	0.483516	7.287671403375515e-09	True	54M
TGTGACCGTTGCTGACGAGGTGGCTTG	GTAGGCTTGGACTCTGGAGAGGAAGCA	(octopus_NC_068984.1_59621382) (octopus_trinity_TRINITY_DN54169_c3_g1_i1.p1_4176)	69.0	133.0	0.518796992481203																				1.63515e-06	0.653777	133.0	7.0	1.11056	0.488722	0.488722	0.0025925251506718	True	54M
TGTGACCTAAAAGATAGGGAACAAAGG	ATTTATCCCTTGGGCTGCTTTTGGATT	(octopus_NC_068987.1_41707928)	229.0	281.0	0.8149466192170819																				2.75298e-06	0.440949	281.0	10.0	0.939925	1.41281	0.341637	0.0042355843247639	True	54M
TGTGACCTCCAATAGCAACATGCATAG	AATTATGCATGGATTCAAGGTTATATC	(octopus_NC_068983.1_95058469) (octopus_trinity_TRINITY_DN55637_c3_g3_i2.p1_290)	3890.0	6656.0	0.5844350961538461																				4.05915e-111	0.43865	6656.0	5.0	1.26987	1.6579	1.63612	2.0439482533720669e-106	True	1S53M
TGTGACCTCTCAATGCAGAGAAGCAGT	CGCTTGACCTGGAGAGACACCTAAATC	(octopus_NW_026367209.1_215)	173.0	427.0	0.405152224824356																				2.06161e-13	0.503805	427.0	9.0	1.99842	1.85012	1.3911	6.722950131940207e-10	True	54M
TGTGACCTGTGGTCAACTTTCTTTTCA	CTCCAGCCGCAGTGAAGGCAAGACGAA	(octopus_NC_068985.1_57111769)	284.0	619.0	0.4588045234248788																				7.37419e-20	0.518427	619.0	15.0	1.65195	0.751212	0.699515	3.818161190526391e-16
TGTGACGACATATTACATACTGTAAAA	CTGTTACATAATGTGTGACAGGGCTCA	(octopus_NC_069003.1_21284263)	134.0	172.0	0.7790697674418605																				3.01824e-06	0.530205	172.0	7.0	1.10738	0.255814	0.255814	0.0046194499013169	True	54M
TGTGACGCCAGGAATTCTCTTTGATAG	GAGGTGTGCTCTGAAGCATCATACTTT	(octopus_trinity_TRINITY_DN51278_c1_g1_i4.p1_608)	222.0	360.0	0.6166666666666667																				2.31794e-09	0.35875	360.0	15.0	1.29072	5.38333	4.01667	5.142563069739938e-06	True	37M2674N17M
TGTGACGGTTTAAGGAAGCACACACAT	ATTTACATACCTGTTAATGTATATACA	(octopus_NC_069005.1_26042124)	221.0	341.0	0.6480938416422287																				2.66176e-12	0.507107	341.0	12.0	1.29491	0.431085	0.378299	7.875344428799259e-09	True	54M
TGTGACGTTCATGACTTTCTGGAGGGC	AATAGCGACCTAAGTGATGTAAAGTGA	(octopus_NC_068986.1_95676798)	3130.0	3428.0	0.913068844807468																				5.96186e-07	0.212742	3428.0	15.0	0.6756	0.106768	0.0950992	0.0010006193950464	True	54M
TGTGACGTTTTCACCTTTATAGAGCCA	CCCTCTTTCTCGTATTTACACATCATC	False	59.0	108.0	0.5462962962962963																				1.09943e-16	1.0	108.0	7.0	1.25295	0.472222	0.472222	4.615098211897481e-13				seq_1127																	True
TGTGACTAAAACAAAGGATTTTCCACT	CTTCGTGGCAAGTTCACTATACCCGTT	False	692.0	1409.0	0.4911284599006387																				7.58396e-34	0.422611	1409.0	15.0	1.93458	0.626686	0.623137	7.666956215357477e-30
TGTGACTAAAATCCTTCAAGGCGGTGC	CCCATCAAGGTCACAGTCAAATGACTG	(octopus_NC_069002.1_36664709)	185.0	351.0	0.5270655270655271																				2.12255e-29	0.884503	351.0	14.0	1.16742	0.518519	0.501425	1.7904545110195707e-25	True	54M
TGTGACTAAGGTTTAGTGGAAGATTTT	AATTCAAAACTTATGAAAACAAGACAA	(octopus_NC_068986.1_117063278)	59.0	149.0	0.3959731543624161																				6.89019e-08	0.645977	149.0	10.0	2.01454	2.14094	2.12081	0.0001296482179712	True	54M
TGTGACTAAGGTTTGGTGGAAGATTTT	AATTCAAAACTTATGAAAACAAGACAT	(octopus_NC_069007.1_18133033)	632.0	3186.0	0.1983678593848085																				5.33507e-42	0.304237	3186.0	15.0	4.67172	2.23854	2.11111	7.199041880231724e-38
TGTGACTATAGGAGCTTGTGATGTGTT	TGTGTGTGTGTGTGTGTGTGTGTATAT	(octopus_NC_068982.1_74845532)	216.0	621.0	0.3478260869565217																				5.91629e-14	0.481951	621.0	14.0	2.52823	4.29791	1.75523	2.0181917378675714e-10	True	54M
TGTGACTCCCACACCATCCACCCCTTC	ATCTCCCTCAATCCTTCTCTTTCTCCC	(octopus_NW_026372515.1_322) (octopus_trinity_TRINITY_DN54077_c2_g1_i13.p1_115)	421.0	1449.0	0.2905452035886818																				1.1663e-25	0.355745	1449.0	10.0	3.5201	4.3147	4.294	8.2981208586253835e-22	True	54M
TGTGACTCCCACATCATACACCACCCC	TTCATCTCCCTCCAACCTTCCCTTTTT	(octopus_NW_026363406.1_8451) (octopus_trinity_TRINITY_DN54077_c2_g1_i8.p1_118)	343.0	542.0	0.6328413284132841																				2.6033799999999998e-20	0.89163	542.0	4.0	1.89826	1.30258	1.26937	1.3856643631464422e-16	True	49M5S
TGTGACTGAAAGAGTGAGTAATATCAT	AATAATAACATCAATGTTTATGTTGTT	(octopus_NC_069000.1_18850685)	5629.0	11102.0	0.5070257611241218																				0.0	0.667872	11102.0	15.0	1.2684	6.29805	2.91722	0.0	True	26M3I25M
TGTGACTGAGTGCACGTGTGTGTGTGT	GTGTGTGTATCATTATATGTATTTTAC	(octopus_NC_068998.1_46679324)	52.0	149.0	0.348993288590604																				1.61199e-10	0.949495	149.0	11.0	2.21092	7.12081	6.32886	4.030334656144472e-07	True	54M
TGTGACTGGAACAATTTTCATTAATTC	CTCGTCTCCCATTGGTGACCATGTATC	(octopus_NC_068981.1_198257531) (octopus_trinity_TRINITY_DN51587_c0_g1_i13.p1_472)	1018.0	1681.0	0.6055919095776323																				1.48129e-09	0.179231	1681.0	15.0	1.24581	0.421773	0.407496	3.354612604713559e-06	True	54M
TGTGACTGGATTTATTGCACCTGTCAA	TGGCAAGCTGTCAGTAGTTCTGTCCCC	(octopus_NC_069000.1_47299186)	829.0	1415.0	0.5858657243816254																				3.95398e-33	0.376312	1415.0	15.0	1.57433	0.480565	0.472792	3.8868528539972406e-29	True	54M
TGTGACTGGCTATATGTTAGTCTGTGT	GAATATTTTGTGTTATTATGGCGATTC	(octopus_NW_026314325.1_23)	8399.0	14756.0	0.5691921930062348																				1.5388899999999998e-135	0.277378	14756.0	11.0	1.32112	0.49634	0.460287	1.013128622336671e-130	True	54M
TGTGACTGGCTTAACAAGATAGAAAAG	CCGACATCCAGTCAAGGGGTTCAAGTT	(octopus_NC_069006.1_23686510)	433.0	587.0	0.737649063032368																				8.98371e-16	0.451803	587.0	13.0	1.0767	0.50937	0.50937	3.5280611728548138e-12	True	54M
TGTGACTTATATTCACAGTACCAATAT	CAAACTGACTCATCACAGAATCTGTTT	(octopus_NC_068999.1_2781820) (octopus_trinity_TRINITY_DN48089_c3_g1_i3.p1_317)	1072.0	1501.0	0.7141905396402398																				8.57101e-42	0.44279	1501.0	14.0	1.30219	0.374417	0.344437	1.1473779275223566e-37	True	54M
TGTGACTTATTTTAGCCAGCCTTTCAT	TATATATACACACACACACACACAAAT	(octopus_NC_069003.1_18024435)	579.0	1278.0	0.4530516431924882																				3.29441e-83	0.771119	1278.0	15.0	1.96492	1.11737	1.11737	1.1276681761640472e-78	True	51M3S
TGTGACTTCATCATCCTCTTCTAAGTG	GAGCTTCAGCAGAACGTTTGGCATCAC	(octopus_NC_069004.1_29788666) (octopus_trinity_TRINITY_DN45349_c8_g2_i2.p1_535)	131.0	179.0	0.7318435754189944																				4.56804e-06	0.516854	179.0	12.0	0.916987	0.318436	0.273743	0.00682279048971	True	54M
TGTGACTTCTCTTGAGAAGCTGTTATA	GAATCTGCAGGGGAACTATCCCCAGCA	(octopus_NC_069004.1_33211920) (octopus_trinity_TRINITY_DN45391_c4_g1_i10.p1_786)	103.0	176.0	0.5852272727272727																				6.21842e-11	0.654545	176.0	8.0	1.15149	0.482955	0.431818	1.6194939224206397e-07	True	54M
TGTGACTTGCTCAGTTTGCTCTTAGAC	TTTCTAGTACCAGACTTGGGACTTGTG	(octopus_NC_068982.1_3798388) (octopus_trinity_TRINITY_DN51390_c9_g1_i14.p1_747)	593.0	741.0	0.8002699055330634																				2.0211e-10	0.528493	741.0	15.0	1.1027	0.280702	0.272605	5.00525626692513e-07	True	54M
TGTGACTTTAGTAGAAAGGATTATTAT	TATTAGGTGGCAAGCTGGCGGAATCGT	(octopus_NC_069008.1_4450445)	254.0	501.0	0.5069860279441117																				3.42924e-46	0.829136	501.0	10.0	1.66794	3.0519	2.69062	5.244771981373309e-42	True	54M
TGTGACTTTGCATCCGTTGCAGCTTGT	TCTTCTGTTTCACGGTCTTCACTAAGT	(octopus_NC_068987.1_42104195) (octopus_trinity_TRINITY_DN55855_c4_g2_i2.p1_1677)	189.0	258.0	0.7325581395348837																				9.85933e-07	0.549529	258.0	12.0	0.983073	0.27907	0.27907	0.0016087332399681	True	4S50M
TGTGACTTTGTTAACTGTGGATTGTTT	TCTTGTTGAACTAACGATGGTAATTTG	(octopus_NC_068982.1_116302857) (octopus_trinity_TRINITY_DN52017_c1_g1_i18.p1_288)	265.0	384.0	0.6901041666666666																				3.10609e-09	0.503799	384.0	8.0	1.7231	0.419271	0.419271	6.79723925968245e-06	True	54M
TGTGACTTTTGCCATGTCCATAAACAA	ATCTCAGGGTCAAACACTGTCTGTAGC	(octopus_NC_068983.1_141881372) (octopus_trinity_TRINITY_DN47631_c2_g1_i1.p1_135)	418.0	797.0	0.5244667503136763																				4.14297e-06	0.230068	797.0	15.0	1.7866	0.595985	0.567127	0.006224876287387
TGTGAGAAATGAACATATCGTTCAAAT	GTGTTGACTCTCGGCGTACTTTACAAT	(octopus_NC_068987.1_15795618) (octopus_trinity_TRINITY_DN56620_c4_g3_i8.p1_1085)	216.0	309.0	0.6990291262135923																				2.02588e-09	0.557567	309.0	13.0	1.10638	0.368932	0.320388	4.522253945557201e-06	True	54M
TGTGAGAAGAATGCTAAAATGAAAGAT	AAATGATTTGGACAGACTCCTTCTTTG	(octopus_NC_068990.1_86085089)	281.0	352.0	0.7982954545454546																				2.55075e-08	0.398915	352.0	9.0	0.917006	0.232955	0.230114	5.047234437789544e-05	True	54M
TGTGAGAAGAGAGAGGGTGGGGCTGGA	ATTAAAAGGTAGAGCTTGGTGAGTCAC	(octopus_NC_069000.1_7903226)	495.0	710.0	0.6971830985915493																				1.32348e-09	0.326991	710.0	15.0	1.12932	0.350704	0.326761	3.0125197137415483e-06	True	54M
TGTGAGAAGTTTTATGTCTGTCTGATT	CTTGTAAATATGTTGGTAAAGACGGAA	(octopus_NW_026362205.1_769) (octopus_trinity_TRINITY_DN55393_c4_g1_i5.p1_2342)	261.0	376.0	0.6941489361702128																				2.12845e-10	0.465741	376.0	14.0	1.14503	0.319149	0.319149	5.259663107849114e-07	True	54M
TGTGAGAATAAATAAACAAACAAACAA	CAACAACAACAATAATAATAATAAGGG	False	100.0	159.0	0.6289308176100629																				7.40823e-15	0.972434	159.0	8.0	1.17987	1.18868	1.09434	2.7141212214137936e-11	True	4S47M3S
TGTGAGAATATATCTAATAAGGTGTGA	AAGAAACTGTGTGTGTGTATGTGTGTA	(octopus_NC_068993.1_53540167)	289.0	409.0	0.706601466992665																				9.73661e-09	0.396039	409.0	13.0	1.27837	1.10513	1.06846	2.018966931913637e-05	True	19M2D35M
TGTGAGACAACGTCCCACACCCTACAA	CTCTCACTATCTCTAATTCTATTCTCT	(octopus_NC_069008.1_2074488) (octopus_trinity_TRINITY_DN47098_c7_g1_i2.p1_22)	37.0	65.0	0.5692307692307692																				2.49799e-08	0.956522	65.0	5.0	1.53401	0.538462	0.538462	4.9478754424810725e-05	True	54M
TGTGAGACAGAAACTGTGGATGGGTGT	GTGTGTATATATATATATATGAATTCT	(octopus_NC_068987.1_474719)	40.0	80.0	0.5																				4.54138e-12	1.0	80.0	6.0	1.63265	3.8625	3.4875	1.3157573148005029e-08	True	11S43M
TGTGAGACGACTGGGGTAGCCTCTGAA	GAATCGCTACTTAGTTCCTCCCGTGGC	(octopus_NC_068995.1_33789970) (octopus_trinity_TRINITY_DN46627_c2_g2_i1.p1_486)	390.0	659.0	0.5918057663125948																				9.73253e-12	0.428377	659.0	15.0	1.30865	1.68285	1.6783	2.736605440814356e-08	True	48M6S
TGTGAGACGTAGTTCTTCAGTGGACGG	GATATATATATATATATATATATATAT	False	135.0	239.0	0.5648535564853556	-	zf-FLZ	PF04570.17	4.2	10.8	0.5	4.3	10.8	0.5	1.2	1.0	0.0	0.0	1.0	1.0	1.0	0.0	-	1.0	2.73178e-11	0.774292	239.0	13.0	1.77798	0.623431	0.598326	7.363787299169917e-08	True	17S37M
TGTGAGACTAATAACCCAGTATAGAAC	TGAATATACATATGCTCCTGAACAAAG	(octopus_NC_069003.1_17484793)	369.0	525.0	0.7028571428571428																				3.1790699999999998e-27	0.577068	525.0	13.0	0.993707	0.304762	0.304762	2.4405044040016065e-23	True	54M
TGTGAGAGAAACACTTATTCAGAGATG	CAAAGATGACTCTTATACTTTAAGATA	(octopus_NC_068982.1_9789964)	693.0	1095.0	0.6328767123287671																				5.15968e-10	0.311928	1095.0	6.0	1.69915	0.526027	0.511416	1.2248682101695728e-06	True	54M
TGTGAGAGATGTGTGTGCATGTGTGTA	TATGTGTATGTGTGTTGTGTATGTGTG	(octopus_NC_068989.1_68655959)	466.0	741.0	0.6288798920377868																				6.05836e-11	0.416878	741.0	14.0	1.45083	0.554656	0.476383	1.579465828634018e-07	True	54M
TGTGAGAGCCTGGATCTGGCCAAATAT	TTTGGCTGGTTTAAATACTAAAGGGTT	(octopus_NC_068998.1_11394304)	667.0	834.0	0.7997601918465228																				4.31496e-14	0.411231	834.0	13.0	1.05598	0.241007	0.238609	1.4884690339013282e-10	True	54M
TGTGAGATAAAGAAACAGAAGTTTCAC	ATTCCAATTAAATAATCTAGAAATATC	(octopus_NC_068993.1_797578) (octopus_trinity_TRINITY_DN48674_c5_g1_i16.p1_217)	992.0	1204.0	0.8239202657807309																				1.12728e-11	0.346032	1204.0	15.0	1.08778	0.262458	0.247508	3.150669964513081e-08	True	1S53M
TGTGAGATCGGAAAGCACACGTCTGAA	CTCCAGTCACGGTACCTTATCTCGTAT	False	43.0	147.0	0.2925170068027211																				4.07405e-12	0.735915	147.0	11.0	2.65044	4.72109	4.09524	1.1856697237574113e-08
TGTGAGATCGGAAGAGACACGTCTGAA	CTCCAGTCACGGTACCTTATCTCGTAT	False	35.0	89.0	0.3932584269662921																				8.14516e-10	0.962264	89.0	6.0	2.25925	4.46067	3.65169	1.8945667921836188e-06				seq_334	gi|2056941685|tpg|BK022497.1|	97.297	37.0	0.0	1.0	5.0	40.0	16296.0	16332.0	0.000113	58.0	2056941685.0	BK022497	16342.0	2832643.0	MAG TPA_asm: Caudoviricetes sp. isolate ctHed2, partial genome	True
TGTGAGATCGGAAGAGCAACGTCTGAA	CTCCAGTCACGGTACCTTATCTCGTAT	False	36.0	92.0	0.391304347826087																				1.30307e-09	0.820513	92.0	8.0	2.66081	4.52174	3.53261	2.9683159670227395e-06				seq_105																	True
TGTGAGATCGGAAGAGCACACGTCTGA	ACTCAGTCACGCACGGACATCTCGTAT	False	27.0	408.0	0.0661764705882353																				3.13993e-07	0.393795	408.0	15.0	5.80496	8.85049	6.21569	0.0005455621320677
TGTGAGATCGGAAGGCACACGTCTGAA	CTCCAGTCACGACCTGAAATCTCGTAT	False	44.0	129.0	0.3410852713178294																				2.01463e-19	0.937951	129.0	8.0	2.56512	4.24031	2.99225	1.015706276122435e-15				seq_158	gi|2313021230|gb|CP102930.1|	92.0	50.0	4.0	0.0	5.0	54.0	909492.0	909443.0	1.17e-07	67.9	2313021230.0	CP102930	3343978.0	959.0	Bdellovibrio bacteriovorus strain kdesi chromosome, complete genome	True
TGTGAGATCGGAGAGCACACGTCTGAA	CTCCAGTCACAGTTCAGGATCTCGTAT	False	30.0	87.0	0.3448275862068966																				8.34525e-14	0.95122	87.0	8.0	2.32792	4.36782	3.65517	2.8119938236331886e-10				seq_298	gi|685042780|emb|LN591305.1|	100.0	38.0	0.0	0.0	1.0	38.0	216436.0	216399.0	4.81e-10	75.8	685042780.0	LN591305	287393.0	7962.0	Cyprinus carpio genome assembly common carp genome ,scaffold 000001301	True
TGTGAGATGCAGTGGACGGTACCCTTG	GTACCATGCAGTGGAAACCTGTGTGGG	(octopus_NC_069007.1_70581) (octopus_trinity_TRINITY_DN42238_c1_g1_i5.p2_221)	114.0	220.0	0.5181818181818182																				2.04499e-18	0.827851	220.0	11.0	1.35827	0.636364	0.636364	9.654906344067052e-15	True	54M
TGTGAGATGGAAGAGAGATTTAACCTC	TGGTTAATCAAAGGCTGAAGACGACTA	(octopus_NC_069004.1_3885849)	166.0	251.0	0.6613545816733067																				3.44613e-07	0.488687	251.0	8.0	1.15561	0.358566	0.358566	0.0005956927958542	True	54M
TGTGAGCAAGCAGGGAAATAAGGTAAA	ATCCTACAGATTAATAGCAACATAGAG	(octopus_NC_068998.1_15581154)	293.0	377.0	0.7771883289124668																				7.99444e-07	0.612614	377.0	13.0	0.98999	0.236074	0.236074	0.0013199569448338	True	54M
TGTGAGCAATGCCAGGTGTCAAGTGCC	CGGCAGTAAAGTCAGAATTAGAGCTAA	(octopus_NC_068988.1_20650127) (octopus_trinity_TRINITY_DN55236_c2_g1_i2.p1_3275)	319.0	449.0	0.7104677060133631																				6.99201e-16	0.729222	449.0	12.0	1.05538	0.298441	0.298441	2.7672835142028946e-12	True	54M
TGTGAGCGAGCTGTCGAGTGTAAGTCC	GAAAGATGTAGAGAGACAGCTTAAATA	(octopus_NC_068987.1_88227020) (octopus_trinity_TRINITY_DN46137_c12_g1_i3.p1_255)	755.0	1019.0	0.7409224730127576																				7.93002e-23	0.217751	1019.0	12.0	1.54145	1.29833	1.08636	4.865168603618479e-19
TGTGAGCGTGTTTGTCCAGCTGCTTCT	TTAGTGCTTTGTCCAGGTTAATCCAGT	(octopus_NC_069005.1_21029938) (octopus_trinity_TRINITY_DN49412_c5_g3_i4.p1_221)	170.0	260.0	0.6538461538461539																				1.94081e-07	0.548006	260.0	14.0	1.20948	0.526923	0.373077	0.0003460220458992	True	54M
TGTGAGCTGATGACATCATCATCATCA	ACAACAACAACACAACTCATTATATCT	(octopus_NC_069000.1_1351775)	155.0	317.0	0.4889589905362776																				1.7749199999999998e-37	0.861932	317.0	12.0	1.41719	4.98738	4.0	2.0547061280316204e-33	True	54M
TGTGAGCTGGATCGTGATGAACGACTG	GAAGATGAAGAAGGACTGCGAGAGTAG	(octopus_NC_068984.1_84466548) (octopus_trinity_TRINITY_DN46089_c1_g5_i3.p1_639)	608.0	965.0	0.6300518134715026																				3.57304e-25	0.476886	965.0	15.0	1.15335	0.392746	0.387565	2.4820683049247072e-21	True	54M
TGTGAGCTTGTGTATCTGTACTTGTCA	GTGTGTGTGTGTGTGTGTGTGGTCTAA	(octopus_NW_026309318.1_352)	151.0	259.0	0.583011583011583																				8.60074e-08	0.718305	259.0	12.0	1.94952	2.25869	1.6834	0.000160011289536	True	54M
TGTGAGGAATGGGAAAAGTAAGAGCTG	CCCAGACTCCAACGAGCAGACTCCAAA	(octopus_NC_068984.1_123092585) (octopus_trinity_TRINITY_DN56115_c0_g2_i2.p1_5241)	203.0	430.0	0.4720930232558139																				2.773220000000001e-18	0.522012	430.0	7.0	1.74975	0.813953	0.813953	1.2982076394631472e-14	True	54M
TGTGAGGAGAGCAGTTATGAGTGTTTT	TTTGAATTGGTGGAAAGTGGATCAGAG	(octopus_NC_068986.1_115941092)	1582.0	1940.0	0.8154639175257732																				1.40406e-15	0.411102	1940.0	15.0	1.17739	1.27938	0.277835	5.436066623689125e-12	True	54M
TGTGAGGCAACGTACTGGAATCGGTAA	ATAGTTTCCAGGGCTAATAGTCTGCCG	(octopus_NC_068994.1_4051269)	27.0	51.0	0.5294117647058824																				1.50394e-06	1.0	51.0	5.0	1.11509	0.470588	0.470588	0.0023958669016824	True	54M
TGTGAGGCACCTGGGAATACATGCATT	GAAGCACACGAGATGACTGGGATGATG	(octopus_NC_068992.1_63979900) (octopus_trinity_TRINITY_DN55627_c6_g1_i3.p1_179)	220.0	319.0	0.6896551724137931																				1.44544e-12	0.563645	319.0	13.0	1.1194	2.4326	1.79624	4.3811074742327135e-09	True	37M3D17M
TGTGAGGCATTTGTTTACAGCCATTGT	ATTCCGGATTAGCCGAACTTCGGAAGC	(octopus_NC_068999.1_21823073) (octopus_trinity_TRINITY_DN49903_c6_g10_i1.p1_173)	954.0	1546.0	0.6170763260025873																				6.0337e-11	0.361108	1546.0	15.0	1.26284	2.58926	2.58279	1.5733729549949976e-07	True	54M
TGTGAGGCATTTTGTCCAGCATGCTAC	CTTATTCTTTCATACACACACACACAC	(octopus_NC_068994.1_6151554)	35.0	69.0	0.5072463768115942																				5.55814e-11	1.0	69.0	5.0	1.18787	0.521739	0.521739	1.4541993853925426e-07	True	54M
TGTGAGGCCCTTGTATGATTCTTGAGT	CCGGCCAAAGATCTGCACATTCTTTTG	False	169.0	335.0	0.5044776119402985																				6.580669999999999e-38	0.916846	335.0	10.0	1.35389	0.614925	0.564179	7.740635435129662e-34	True	54M
TGTGAGGCCTTTGACAATAGGATGCTG	TCTGCTCCCACTGATTTAACCAGAGAA	(octopus_NC_068984.1_18711140)	302.0	488.0	0.6188524590163934																				6.17441e-16	0.498795	488.0	13.0	1.06489	0.506148	0.465164	2.453653773030955e-12	True	52M2S
TGTGAGGGAATACAAAATTTCGTCTAG	CTTAACAGACTTGTTAATTAATGTGTG	(octopus_NC_068994.1_45213420)	56.0	109.0	0.5137614678899083																				4.02726e-16	0.966667	109.0	8.0	1.13052	0.587156	0.495413	1.6230413026346432e-12	True	54M
TGTGAGGGCTTAGAAATTTCTGGTTTG	GTACCCAGGTGTGTGCATATGGTAACT	(octopus_NC_069004.1_2766300)	93.0	187.0	0.4973262032085561																				1.76945e-15	0.850952	187.0	11.0	1.25507	0.55615	0.550802	6.799108221698312e-12	True	54M
TGTGAGGGGATGATACTGATGAGAATA	GCAGAGAGAACAGAGTTGGTGGTAGGA	(octopus_NC_068988.1_95643918)	91.0	175.0	0.52																				1.27598e-08	0.594582	175.0	8.0	1.73765	1.93143	0.794286	2.612101124569929e-05	True	46M8S
TGTGAGGGGGTAAAGGAGGAGCAGGTT	TCGAGGCTGGAGAAGTACGGCTCCCAC	(octopus_NC_068990.1_70186543) (octopus_trinity_TRINITY_DN47518_c2_g1_i7.p1_1823)	1319.0	1794.0	0.7352285395763657																				3.86482e-30	0.407524	1794.0	15.0	1.09063	0.284281	0.27369	3.369342339752623e-26	True	54M
TGTGAGGGTAGGTGGGATTATCTTAGT	ACGACTGATGTGCGCCATCATTTGGGA	(octopus_NC_068986.1_41864232) (octopus_trinity_TRINITY_DN49413_c4_g2_i8.p1_1444)	95.0	190.0	0.5																				1.00923e-07	0.547368	190.0	11.0	1.41757	2.40526	2.40526	0.0001862339482574	True	8S46M
TGTGAGGGTGTATCTATCTATATATAT	ATTTGTCCTCCAATGCAAACGACTGTC	(octopus_NC_069006.1_24792482)	467.0	671.0	0.6959761549925484																				1.04154e-12	0.366764	671.0	11.0	1.35868	4.84054	2.26379	3.196990625116845e-09	True	54M
TGTGAGGTATATCCAAAACAAATTCAT	CTTAAATTAAACAACTCAAATTTCAGG	(octopus_NC_068996.1_34982629)	174.0	312.0	0.5576923076923077																				7.62568e-18	0.727473	312.0	8.0	1.38786	0.496795	0.496795	3.468521596132852e-14	True	54M
TGTGAGGTATGAATTATTTGATTCTCT	GCCTGAAGAATTTCTAATAGGAAACTT	(octopus_NC_068984.1_18707949)	916.0	1217.0	0.752670501232539																				8.29523e-26	0.439471	1217.0	15.0	1.13494	0.278554	0.269515	5.944223515724769e-22	True	54M
TGTGAGGTGGGATAGTCAATTATATTG	ACCGCAGTTTTTCACTGGAATTTATTT	(octopus_NC_069007.1_9323817)	391.0	623.0	0.6276083467094703																				4.65183e-17	0.510488	623.0	12.0	1.46949	0.463884	0.463884	2.0046268149162213e-13	True	54M
TGTGAGGTGGTTCGTCTCAAATTGAAA	ATCCGCCAAAACATTAATTCCAACACG	(octopus_NC_068988.1_7121539)	472.0	603.0	0.7827529021558872																				9.42008e-09	0.338078	603.0	12.0	0.998389	0.281924	0.273632	1.956370623221697e-05	True	54M
TGTGAGGTTCTTTAGTTGTTCAGTGAT	CTTCTCTGTATTGTAACATTGATACAT	(octopus_NC_069009.1_10473112) (octopus_trinity_TRINITY_DN56131_c2_g1_i9.p1_244)	1229.0	2318.0	0.5301984469370147																				5.93059e-18	0.208072	2318.0	9.0	1.37207	1.88438	1.8585	2.7169945853688816e-14	True	54M
TGTGAGTAAAGTCCAATTGTTTTTAAG	ATTGGTTGTTGGCTTTGTAAATCCATT	(octopus_NC_068999.1_54198351)	103.0	170.0	0.6058823529411764																				1.47426e-08	0.6	170.0	9.0	1.05549	0.394118	0.394118	2.9963304332521177e-05	True	54M
TGTGAGTAAATTGCGGCCTTAAGAGTA	TTATTCAACTACTGCCATAGTTGAATG	(octopus_NC_069000.1_42874005)	259.0	454.0	0.5704845814977973																				2.19037e-16	0.567786	454.0	12.0	1.29209	0.471366	0.462555	8.998858430963907e-13	True	54M
TGTGAGTAATAAATGGGGGTTGTTAAT	ATTTTTGATATTGTGGCTTTCAGATTC	(octopus_NW_026334647.1_80)	1371.0	2785.0	0.4922800718132855																				4.41634e-236	0.673338	2785.0	11.0	1.26979	0.555117	0.5307	6.576740286594684e-231	True	54M
TGTGAGTAATTAAGGTTTCAACGATGA	ACGGGTATATATATATATATATGTGTA	(octopus_NC_068993.1_6609943)	3236.0	4984.0	0.6492776886035313																				1.94569e-62	0.325451	4984.0	15.0	1.68934	0.760835	0.749197	4.502803147131981e-58	True	54M
TGTGAGTACCATTTTGGTTTATCTCCA	ATTAAAGATGGATCATAGACGGCAGTT	(octopus_NC_068983.1_61401997) (octopus_trinity_TRINITY_DN54216_c0_g1_i7.p1_1635)	179.0	270.0	0.662962962962963																				1.57402e-13	0.590621	270.0	12.0	1.53009	0.622222	0.577778	5.184144705070212e-10	True	54M
TGTGAGTATATAAGCCTGTGTGTGTGT	GTGAGTTAATTATACATTTACTGATCT	(octopus_NC_069000.1_45909913)	308.0	481.0	0.6403326403326404																				1.17375e-21	0.510831	481.0	12.0	1.74968	6.09356	1.50936	6.7511061765505584e-18	True	54M
TGTGAGTATGTGTGTGTATAAGTGTGT	GAAGCTCATATCTACAGTCAGCCTCAT	(octopus_NC_068985.1_42281041)	154.0	242.0	0.6363636363636364																				5.87993e-11	0.558076	242.0	12.0	1.14033	0.367769	0.367769	1.5348238526831414e-07	True	54M
TGTGAGTATTAATAAGGAGTGATATTG	AAGAGAAAGTTGATAATGATGACGTAG	(octopus_NC_069005.1_12002024)	63.0	87.0	0.7241379310344828																				1.09185e-06	0.985075	87.0	4.0	1.20585	0.321839	0.321839	0.0017712057991025	True	54M
TGTGAGTCCACCATAATCCCAAATCCT	GTGGCAGCTATGACATCCATTGTATAG	(octopus_NC_069006.1_2658878) (octopus_trinity_TRINITY_DN53801_c3_g1_i4.p1_225)	1934.0	2264.0	0.8542402826855123																				5.45081e-16	0.103332	2264.0	13.0	0.782502	0.17977	0.175795	2.1744192627733112e-12	True	54M
TGTGAGTGAATTTGTGAGACAGAAACT	GTGGATGGGTGTGTGTGTATATATATA	(octopus_NC_068987.1_474727)	41.0	71.0	0.5774647887323944																				1.22555e-10	0.953488	71.0	5.0	1.33466	0.464789	0.464789	3.10155864002366e-07	True	54M
TGTGAGTGAGTATTGTGTATGTGAGAG	ATGTGTGTGCATGTGTGTATATGTGTA	(octopus_NC_068996.1_19074387)	539.0	1463.0	0.3684210526315789																				8.22273e-09	0.210454	1463.0	15.0	2.96529	1.80725	1.76077	1.7189381290336467e-05	True	52M2S
TGTGAGTGATACATGTATGTGTATGTG	AAATATTACAGCAGAGAAAGAGTCAGT	(octopus_NC_068983.1_24912908)	433.0	1166.0	0.3713550600343053																				6.18973e-19	0.391468	1166.0	15.0	3.45142	4.16552	3.07033	3.023683608666483e-15	True	54M
TGTGAGTGATACATGTGTGTATGAGTG	TTTACAGCAGATAGAAAGAGAGTCAAT	(octopus_NC_068985.1_22550338)	635.0	1026.0	0.6189083820662769																				5.67885e-10	0.261403	1026.0	15.0	1.99257	2.14717	1.37037	1.3421453742462654e-06
TGTGAGTGATTAGTTTTGTTTGTATTG	TTAGTACACTATGTGTGTGTATACGTG	(octopus_NC_068987.1_48599554)	1543.0	1889.0	0.8168343038644785																				5.0203e-06	0.302397	1889.0	15.0	1.25333	0.41874	0.416093	0.0074548537433225	True	54M
TGTGAGTGCAAAGCATGTATTTTGTTA	CTGTTGTACAAAGTGTGTGTGGAACTA	(octopus_NC_068992.1_24139445)	152.0	282.0	0.5390070921985816																				6.842250000000001e-26	0.836879	282.0	9.0	1.29376	2.67376	1.78369	4.921663037168672e-22	True	54M
TGTGAGTGCATTTCTTTGTGCATGATT	TATTTCCACGGTGGGGTTCGATCTATC	(octopus_NW_026329821.1_40283)	118.0	167.0	0.7065868263473054																				3.83537e-23	0.921569	167.0	7.0	0.957252	0.293413	0.293413	2.393578734259464e-19	True	54M
TGTGAGTGCTTATTGAGCGAAAACACC	TAAAGCTCCACAAGGCTCCAGCAGGGG	(octopus_NC_068993.1_43875225) (octopus_trinity_TRINITY_DN53506_c8_g1_i1.p1_236)	87.0	234.0	0.3717948717948718																				9.22992e-07	0.523039	234.0	10.0	2.5087	6.59402	2.21795	0.0015117835990793	True	54M
TGTGAGTGGATTTGGTAAACAGAAACT	GAAAGAAGCACGTCGTATACATGTATA	(octopus_NW_026394284.1_729)	200.0	405.0	0.4938271604938271																				3.77429e-07	0.427027	405.0	14.0	2.46622	3.98272	3.78025	0.0006492137627575	True	54M
TGTGAGTGGATTTGGTAGACAGAAACT	GAAAGAAGCCTGTTGTATATATATATA	(octopus_NC_068982.1_3859569) (octopus_trinity_TRINITY_DN47180_c5_g6_i1.p1_50)	814.0	3919.0	0.207706047461087																				3.17463e-34	0.238018	3919.0	15.0	5.71264	4.63128	3.8543	3.2589827342572714e-30
TGTGAGTGGATTTGGTAGACGGAAACT	GAAAGAAGCCCGTCGTATATATGTATA	(octopus_NC_069003.1_31587206) (octopus_trinity_TRINITY_DN48585_c6_g1_i1.p1_133)	1917.0	17308.0	0.1107580309683383																				2.38696e-67	0.171034	17308.0	15.0	6.38499	3.30778	2.5015	6.112324604841961e-63
TGTGAGTGGATTTGGTAGATGGAAACT	GAAAGAAGCCCGTCGTATATATGGGTG	(octopus_NC_069003.1_5655454) (octopus_trinity_TRINITY_DN46276_c7_g1_i3.p1_199)	477.0	4881.0	0.0977258758451137																				1.54685e-06	0.100923	4881.0	15.0	6.49242	7.70621	5.80025	0.0024605193318452	True	54M
TGTGAGTGGGCTTGGTAGATGGAAACT	GAAAGAAGCCCATCACACATATATATA	(octopus_NC_068996.1_27200512)	449.0	635.0	0.7070866141732284																				2.60923e-15	0.436281	635.0	9.0	1.20634	0.311811	0.311811	9.901016542261664e-12	True	54M
TGTGAGTGTAAAAATTAATTAATTCAG	TGACTTACATATCATTGGAGTAATACC	(octopus_NC_068990.1_85481744)	862.0	983.0	0.8769074262461851																				5.69141e-08	0.264959	983.0	13.0	0.820066	0.149542	0.145473	0.0001081414726306	True	54M
TGTGAGTGTAAGTGCATATGTACATGG	GTCTGTATGTTCGTATGTATGTATGTA	(octopus_NW_026417756.1_364)	351.0	476.0	0.7373949579831933																				3.57906e-06	0.51127	476.0	9.0	1.68511	1.34244	1.08613	0.0054240705620223	True	54M
TGTGAGTGTATAGCTAATTAGCTAGCT	AGCTAGATAGATAGATACACACACATA	(octopus_NC_069001.1_14033638)	392.0	673.0	0.5824665676077266																				3.52157e-13	0.332845	673.0	10.0	1.30254	1.6107	1.6107	1.1263169939008218e-09	True	2S52M
TGTGAGTGTATAGTGAAAAAGAAATAG	ATATAGAGATATAAAGTGGGACAGAAA	(octopus_NC_068986.1_13640262)	431.0	861.0	0.5005807200929152																				2.4099099999999997e-31	0.563473	861.0	13.0	1.72428	0.671312	0.665505	2.20713207418153e-27	True	54M
TGTGAGTGTCTTTGTGTTTATTCCCCA	GCAGGTGTTGGTTTGTTTGTGTCCTCA	(octopus_NC_068983.1_53973809)	414.0	665.0	0.6225563909774436																				6.24116e-10	0.312346	665.0	9.0	1.82983	0.520301	0.518797	1.4687171086969845e-06	True	54M
TGTGAGTGTGCGTGAATATACACATGT	ATCACATATTAGTCTCCCTACACGTTT	(octopus_NC_069001.1_6123896)	109.0	159.0	0.6855345911949685																				5.78515e-09	0.636884	159.0	10.0	1.14969	0.333333	0.333333	1.2301819249295808e-05	True	54M
TGTGAGTGTGTGCAAGCTCGTATGTGT	GCACGCTCATATGTGTGCACGCACTTA	(octopus_NC_068985.1_20966569)	613.0	1442.0	0.4251040221914008																				4.04897e-66	0.577088	1442.0	15.0	2.61746	2.41054	2.24965	1.0104884677658236e-61
TGTGAGTGTGTGTATACATACATACAC	ATACACTCACACATATTACTTAATCTA	(octopus_NC_069001.1_9025070)	53.0	124.0	0.4274193548387097																				3.25183e-11	0.82563	124.0	7.0	1.99099	9.56452	6.37903	8.700892556286995e-08	True	54M
TGTGAGTGTGTGTCCCCATTATATATA	TATATATATATCATTTAATGTCTGTTT	(octopus_NC_068981.1_17828059)	910.0	1424.0	0.6390449438202247																				1.86958e-12	0.281554	1424.0	15.0	1.90398	3.88694	1.51826	5.609310055976589e-09	True	54M
TGTGAGTGTTAGGTATGTGTGTGTGTG	TGCATGTATGTATATATTGTGTGTGTA	(octopus_NC_068999.1_27742708)	164.0	222.0	0.7387387387387387																				3.45976e-13	0.658821	222.0	7.0	1.22448	2.67117	1.18468	1.107216306813186e-09	True	54M
TGTGAGTGTTTATTGAGCGAAAACATC	TTAAGTTCCACGAAGCTCCGGCAGGAG	(octopus_NW_026302871.1_302) (octopus_trinity_TRINITY_DN54814_c7_g4_i2.p1_64)	153.0	252.0	0.6071428571428571																				7.72191e-07	0.486466	252.0	7.0	1.9463	2.14286	1.9881	0.0012773217698535	True	54M
TGTGAGTGTTTATTGAGCGAAACCACC	TAAAAGCTCCACGAGGCTCCAGCAGGA	(octopus_NC_069000.1_37666551)	37.0	111.0	0.3333333333333333																				1.5418e-08	0.851351	111.0	7.0	2.31857	11.7387	3.10811	3.126672359951843e-05	True	54M
TGTGAGTGTTTTTGTGTTGGTGTGTGT	GTATCTGAAAATTGTGTTTACAGCTGG	(octopus_NC_069008.1_16494633)	311.0	541.0	0.5748613678373382																				8.02464e-08	0.379052	541.0	13.0	1.69482	7.4658	5.42699	0.000149849143338	True	54M
TGTGAGTTATAGCTTCCATACCCATAT	TTATTGTATCAGAGCCAGGACCCCACT	(octopus_NC_068987.1_38881748) (octopus_trinity_TRINITY_DN55731_c6_g3_i13.p1_1244)	1201.0	1778.0	0.6754780652418447																				1.07989e-26	0.375104	1778.0	15.0	1.15154	0.386389	0.339145	8.085179062656767e-23	True	52M2S
TGTGAGTTATAGTTATACATATGGACA	AGTCGACAACCACCATTATATGTGTGT	(octopus_NC_069005.1_20353280)	178.0	248.0	0.717741935483871																				3.43467e-07	0.520682	248.0	8.0	1.12171	0.318548	0.318548	0.0005938057484557	True	54M
TGTGAGTTATTACAGCAGATAGAAAGA	GTCAGTAAATGACACGTGAGCAATTAT	(octopus_NW_026385773.1_18904)	814.0	1561.0	0.521460602178091																				4.73864e-33	0.481502	1561.0	15.0	2.35784	5.12108	2.11787	4.6439213489791177e-29
TGTGAGTTCCTAAGCCAAATATTACGA	GAGGACTGCTTGAAAATCTAACCACTG	(octopus_NW_026317966.1_214) (octopus_trinity_TRINITY_DN56412_c3_g1_i9.p1_323)	4581.0	6532.0	0.701316595223515																				0.0	0.41274	6532.0	9.0	1.14391	0.321953	0.315524	0.0	True	54M
TGTGAGTTGATGTCAGACGACGACGAC	GACGACGACGACAGAGGCACGAGTGCC	(octopus_NC_068989.1_89419194) (octopus_trinity_TRINITY_DN52435_c4_g1_i1.p1_477)	105.0	188.0	0.5585106382978723																				1.54629e-19	0.977914	188.0	10.0	1.40573	5.93617	4.19149	7.850854818340766e-16
TGTGAGTTTTTGTTTATATAGAATCAT	TCATGCTCCCCTACAACCACCATAACT	(octopus_NC_068997.1_26812873)	57.0	97.0	0.5876288659793815																				5.63933e-09	0.791667	97.0	5.0	1.2536	0.536082	0.443299	1.200570636252924e-05	True	54M
TGTGATAAAATCTGGTAGGGGGTGGGA	GAGGTGGGAGTGAGTTGGAGGTGTGGG	False	203.0	386.0	0.5259067357512953																				4.18044e-26	0.652278	386.0	13.0	1.4528	0.5	0.5	3.041327880848006e-22
TGTGATAAACCAGCACAATGATGGTGG	TGGTGGTAATTTGTTTCAAACCATCAC	False	164.0	364.0	0.4505494505494505																				7.11054e-07	0.291902	364.0	13.0	2.77737	7.58516	6.66209	0.0011816461943049
TGTGATAAAGGTTCATTTTGATAATGT	CTTATTTTGGGATTTGTTGTTGTTTTT	(octopus_NC_068988.1_42313930)	347.0	540.0	0.6425925925925926																				8.872680000000001e-28	0.610767	540.0	15.0	1.20269	0.438889	0.4	6.984076425905481e-24	True	54M
TGTGATAAGAAGCTTGCTTACATGGTT	CCGGGTTCAGTCCTACTGTGTGGCACC	(octopus_NC_069002.1_17136483)	515.0	765.0	0.673202614379085																				2.36537e-07	0.361404	765.0	15.0	1.05865	0.334641	0.334641	0.0004172520803249	True	54M
TGTGATACGAAATGCCTGATCAACGAA	AAGAGATAAGGTTTCTTCTAACTAAAC	(octopus_NC_068998.1_10647887)	415.0	642.0	0.6464174454828661																				3.97173e-09	0.330376	642.0	13.0	1.20971	0.370717	0.370717	8.59186846633936e-06	True	54M
TGTGATACGGCTGTTATTTCTAACAGG	CCGAGCAATCATGCACTATACACCAGT	(octopus_NC_069001.1_14135221)	1312.0	1560.0	0.841025641025641																				6.91259e-21	0.421789	1560.0	15.0	0.851753	0.180769	0.175	3.802560996303994e-17	True	54M
TGTGATACTTCATTGAGGCCAGCTGGG	TGCTGTTGATGCAGCAGTGAAGTTGCA	(octopus_NC_068998.1_55024588)	228.0	407.0	0.5601965601965602																				1.73668e-54	0.931477	407.0	9.0	1.30453	0.503686	0.464373	3.335275678039726e-50	True	54M
TGTGATACTTGCTATGAAATTGTATTC	TGTAAACGGGAATAATTTCGCCCTGAA	(octopus_NC_069001.1_14031116) (octopus_trinity_TRINITY_DN54134_c4_g1_i1.p1_487)	814.0	1648.0	0.4939320388349514																				5.532020000000001e-32	0.4852	1648.0	11.0	1.82927	1.36893	1.34709	5.2010020905583645e-28	True	54M
TGTGATAGACTAGTGGCCTATCCTGGG	AGAGATTTCTCTCTCATCCACCAAAAC	(octopus_NC_068984.1_144769594)	225.0	347.0	0.6484149855907781																				2.0822e-06	0.432279	347.0	12.0	1.28767	0.412104	0.403458	0.0032556691969395	True	54M
TGTGATAGAGGAGTGCCACACACCCAT	CAAAAATGGACAAGCTTTATAATAATT	False	354.0	476.0	0.7436974789915967																				3.51899e-11	0.478155	476.0	13.0	0.978405	0.32563	0.304622	9.38720565970928e-08	True	44M10S
TGTGATAGATACTTTGTCCTCAGATTG	TTGAATAAGTTTTATAATTTCTTCAAG	(octopus_trinity_TRINITY_DN54128_c4_g1_i17.p1_1843)	174.0	228.0	0.7631578947368421																				5.08309e-06	0.626928	228.0	10.0	0.946079	0.298246	0.241228	0.0075426982988351	True	31M2982N23M
TGTGATAGCGATGAACATGGTCCCAAC	AGAAACTTCACTGGTCTATCAAGTTGA	(octopus_NC_068992.1_58245326)	168.0	328.0	0.5121951219512195																				7.60833e-08	0.448266	328.0	6.0	1.48151	0.542683	0.539634	0.000142451342125	True	54M
TGTGATAGTTACCACTACCAGTAATGC	TACTGGAGTTGTTGCTGCTGCTGCTGC	(octopus_NC_069005.1_31476404) (octopus_trinity_TRINITY_DN43435_c10_g2_i1.p1_2285)	133.0	194.0	0.6855670103092784																				1.3752e-06	0.590153	194.0	12.0	1.01169	0.314433	0.314433	0.0022020027202168	True	54M
TGTGATATAAGAGGTGAAGATCCTTTC	GGTATTTTGTATAGTACTATACCTAGT	(octopus_NW_026311752.1_84)	126.0	298.0	0.4228187919463087																				3.90788e-19	0.640197	298.0	10.0	2.02893	7.03691	4.32215	1.933611392561227e-15	True	54M
TGTGATATAATATGTAAAGTAGAGACT	TTTGCCTGCAGGAGCTCGAATATTTGG	(octopus_NC_068983.1_35385232) (octopus_trinity_TRINITY_DN56581_c6_g1_i4.p1_475)	12874.0	31038.0	0.414781880275791																				6.36895e-78	0.114892	31038.0	11.0	1.86714	1.01485	0.987982	1.991181443596016e-73	True	54M
TGTGATATACATACACTTGTGAATTTA	TACATGTATTGACGCACATTTAGACAC	(octopus_NC_068993.1_53537231)	230.0	317.0	0.7255520504731862																				1.85167e-07	0.38865	317.0	12.0	1.17168	0.577287	0.533123	0.0003309629111093	True	54M
TGTGATATATGCCATATGATACGATTA	CAGGGCTGCGGTACACCCAGACCAATA	(octopus_NC_069000.1_44081283)	1001.0	1149.0	0.8711923411662315																				3.05481e-06	0.249402	1149.0	9.0	0.864672	0.169713	0.152306	0.0046724628084795	True	54M
TGTGATATATTACAAATGCCAGGCACA	TTATTATGGAAATTGGCAAAAGGGGAA	(octopus_NC_068985.1_3730770) (octopus_trinity_TRINITY_DN41912_c8_g2_i3.p1_764)	144.0	253.0	0.5691699604743083																				5.9718e-09	0.539559	253.0	10.0	1.43515	0.545455	0.490119	1.267878173436246e-05	True	54M
TGTGATATCTTTGCAGAATCTGACTTG	TAGTCATGTATCATTTGGAGTGAAGAT	(octopus_NC_068988.1_14655746)	80.0	121.0	0.6611570247933884																				1.49952e-09	0.733766	121.0	7.0	1.12957	0.520661	0.347107	3.3938755887110683e-06	True	54M
TGTGATATGCCATAATCACCATACCCA	GGTTTGGGAACTGGGTAATTGGTTATC	(octopus_trinity_TRINITY_DN49954_c5_g1_i4.p1_885)	344.0	597.0	0.576214405360134																				4.32063e-11	0.422815	597.0	15.0	1.35471	5.26466	4.46734	1.1426243044513889e-07	True	37M5280N17M
TGTGATATTATTATTGCGCAAATTCAG	ACTTGTTAAACTGGACAAATATTGGAA	(octopus_trinity_TRINITY_DN53493_c0_g1_i1.p2_115)	255.0	625.0	0.408																				2.23589e-21	0.404098	625.0	9.0	1.67689	4.1728	4.1632	1.2650014055448473e-17
TGTGATATTCAGCATCTTTGGGCTCCA	GGGTTACAATTGTGTCTTTTAATTTCT	(octopus_NC_068981.1_139057132) (octopus_trinity_TRINITY_DN47278_c4_g1_i11.p1_953)	1400.0	2003.0	0.6989515726410385																				1.05304e-75	0.488837	2003.0	15.0	1.13307	0.361957	0.342986	3.160561709299741e-71	True	2S52M
TGTGATATTTTTCATATTGTTCCCGTA	CAAATTCAGAGTTTTTAAACTGGACAG	(octopus_trinity_TRINITY_DN53493_c0_g1_i2.p1_211)	1602.0	3311.0	0.4838417396556931																				1.79727e-07	0.137468	3311.0	9.0	2.02194	1.09937	1.06886	0.0003217240529022	True	20M1308N34M
TGTGATATTTTTGATATTGTTCCCGTA	CAAATTCAGAGTTCTTAAACTGGACAG	(octopus_trinity_TRINITY_DN53493_c0_g1_i21.p1_283)	2330.0	3680.0	0.6331521739130435																				2.08902e-64	0.337385	3680.0	9.0	1.35468	1.49185	1.47065	5.033674857927232e-60
TGTGATATTTTTGATATTGTTTCTCTG	CAAATCCAGAGTTTTTAAACTGGACAG	(octopus_trinity_TRINITY_DN48383_c1_g1_i2.p1_256)	3398.0	4588.0	0.7406277244986922																				1.06535e-25	0.19662	4588.0	9.0	1.23604	1.09067	1.06604	7.593773307917884e-22
TGTGATCAAAGCAAGCTGAATGTCAAG	TCCGCATTGCCAAATCATCTCATTCTG	(octopus_NC_069001.1_8004849)	110.0	175.0	0.6285714285714286																				4.23137e-11	0.603225	175.0	11.0	1.16342	0.394286	0.394286	1.1199446412450185e-07	True	54M
TGTGATCATGTAATGGCATCACAAAAC	GGATGATGGTCATTAATAGTGAGGGCA	(octopus_NC_068998.1_31057352) (octopus_trinity_TRINITY_DN53360_c5_g3_i4.p1_164)	308.0	397.0	0.7758186397984886																				1.80956e-07	0.464687	397.0	13.0	0.94995	0.251889	0.234257	0.0003238246097622	True	54M
TGTGATCCAATCAATTTCAAAAACAAT	GATTAATAATTTTGAGATGTAAGATCT	(octopus_NC_068988.1_5402943)	764.0	1147.0	0.6660854402789886																				7.75515e-18	0.356744	1147.0	15.0	1.06975	0.365301	0.341761	3.5255767584018843e-14	True	54M
TGTGATCCACAGAGGACCAGCTTCATT	TTGATGTATGATACATGTTCCTGTGTT	(octopus_NC_068990.1_79342533)	1700.0	2241.0	0.7585899152164213																				9.30013e-39	0.276099	2241.0	15.0	1.41534	0.322624	0.296743	1.1265530361453478e-34
TGTGATCCACCAATGTTAGTTCTTTCT	TCTTTTTCACCATTCCAGCCATTGTAA	(octopus_trinity_TRINITY_DN51619_c1_g3_i6.p1_836)	452.0	657.0	0.6879756468797564																				1.41214e-08	0.357376	657.0	15.0	1.1269	0.423135	0.375951	2.8759026814101995e-05	True	22M986N32M
TGTGATCCCAGTTCGACAGTAGCCTTT	ATCAACAAGTAAATCATCAAGACCTAT	(octopus_trinity_TRINITY_DN56581_c7_g2_i3.p1_1039)	698.0	783.0	0.8914431673052363																				4.47668e-10	0.850781	783.0	7.0	0.594701	0.128991	0.123883	1.0696456467029906e-06	True	11M912N43M
TGTGATCCGCCAAATATTTGACATTGG	ATTAAGTTCGTAATCTTCGAGTGCCAT	(octopus_NC_068985.1_118214619) (octopus_trinity_TRINITY_DN44437_c3_g1_i11.p1_589)	289.0	521.0	0.5547024952015355																				6.38092e-08	0.416496	521.0	14.0	1.33824	0.504798	0.474088	0.0001205606516173	True	54M
TGTGATCCTGTGCCCTATGGTGGGGTG	AGGGGTCGGTACCTACAGAAATTGAAC	(octopus_NC_068990.1_90744683)	104.0	131.0	0.7938931297709924																				3.67539e-07	0.598645	131.0	7.0	0.873997	0.21374	0.21374	0.0006330779360525	True	54M
TGTGATCGTAAGGTCGTGAGTTCAATT	TCTGATGACACATTGTGTCCTTGAGCA	(octopus_NC_068985.1_97404897)	918.0	1553.0	0.5911139729555699																				8.412630000000002e-19	0.360074	1553.0	13.0	1.15798	0.435287	0.428203	4.07519247734567e-15	True	54M
TGTGATCGTGCTCATCTTAGTTGTAGT	AGTCATTGGTTCCTGCGTTGTTGTAAT	(octopus_NW_026305037.1_102) (octopus_trinity_TRINITY_DN53452_c3_g1_i9.p1_994)	1646.0	2277.0	0.722880983750549																				1.08037e-74	0.488726	2277.0	9.0	1.10588	0.332016	0.299517	3.18733947775907e-70	True	54M
TGTGATCTCAAATTTTAAAACAAACAC	ATAATTTTCTTATGGTTTCTTCAACAT	(octopus_NC_068982.1_135079552)	984.0	1267.0	0.77663772691397																				7.830269999999999e-20	0.232271	1267.0	13.0	1.36544	0.477506	0.351223	4.0479553705360724e-16	True	54M
TGTGATCTCAAATTTTAAAGCAAACAC	ATAATTTTCTTATGGTTTCTTAAACAT	(octopus_NC_068991.1_16977088)	532.0	671.0	0.7928464977645305																				2.61115e-12	0.387582	671.0	13.0	1.15105	0.323398	0.23845	7.731840034349333e-09
TGTGATCTCATTACTAATCGGGACTGA	AATTTTTCTGAGTCATTTCCCACTAAA	(octopus_trinity_TRINITY_DN46921_c7_g1_i1.p1_1290)	401.0	502.0	0.798804780876494																				1.44535e-09	0.388424	502.0	13.0	0.915824	0.256972	0.227092	3.27723847087615e-06	True	13M5375N41M
TGTGATCTCCGTTATTGCCACCACCAA	TACCACCACCACCACCACCACCCAGAC	(octopus_NC_068982.1_183480155) (octopus_trinity_TRINITY_DN56379_c7_g1_i10.p1_83)	84.0	202.0	0.4158415841584158																				2.58953e-06	0.516979	202.0	7.0	2.27093	0.945545	0.856436	0.0039985085501147	True	54M
TGTGATCTTCTTTTTAGAATGGCATTG	CAGGGTAGGTGTGAAAAGCCAGAGGTG	(octopus_NC_069008.1_16710990)	200.0	378.0	0.5291005291005291																				3.59622e-26	0.768243	378.0	14.0	1.29712	0.526455	0.518519	2.6250360436158603e-22	True	54M
TGTGATGAACCACCAGTGGTACATGTA	GCTGTTAACATCCAGAGATACTACCAC	(octopus_NC_068993.1_45119066)	2429.0	3653.0	0.6649329318368464																				1.11791e-26	0.291526	3653.0	15.0	1.93187	0.641938	0.628525	8.364703338820808e-23	True	54M
TGTGATGAAGGGGAATATTTGGCTCTG	TAGTGAGGGCTTCAGAGAAAGCACGCT	(octopus_NC_068985.1_78562140)	134.0	186.0	0.7204301075268817																				2.96571e-13	0.760506	186.0	8.0	0.969391	0.284946	0.284946	9.544751186892895e-10	True	54M
TGTGATGAATATAAAGCCATATTAGTG	GTTGATGATGAAGTTAATAATGTGGGA	(octopus_NC_069005.1_30106032)	86.0	115.0	0.7478260869565218																				7.60518e-08	1.0	115.0	6.0	0.923397	0.321739	0.269565	0.0001423964298554	True	54M
TGTGATGAATTGGAGGGGATGGCATTG	TAGGGGTTGCTATTGGTGATAAAGGTG	(octopus_NC_068981.1_81098027) (octopus_trinity_TRINITY_DN46342_c5_g1_i3.p1_710)	545.0	747.0	0.7295850066934404																				2.47339e-10	0.378444	747.0	15.0	1.14084	0.297189	0.285141	6.070592170782563e-07	True	54M
TGTGATGACAGATATTATACAAATTCC	TTTCAGAATTCCAAACCAGATACCAAT	(octopus_NC_068999.1_4082831) (octopus_trinity_TRINITY_DN55174_c4_g5_i1.p1_214)	1683.0	2449.0	0.6872192731727236																				1.5613e-60	0.463157	2449.0	13.0	1.21693	0.352797	0.345039	3.467905868936619e-56	True	54M
TGTGATGAGATTGGAGCAGAGAGGTGT	ACAGTGCAAGGTGCGTACCCCACTGCT	(octopus_NC_068984.1_145918686) (octopus_trinity_TRINITY_DN47698_c9_g1_i1.p1_1102)	349.0	508.0	0.687007874015748																				3.67544e-14	0.445505	508.0	13.0	1.07721	0.316929	0.316929	1.2748370870189088e-10	True	54M
TGTGATGAGCAGATTGCATTCTAGCCT	AATCTGGAGTTAAATGGTCTAACCACA	(octopus_NC_068990.1_54912935)	149.0	242.0	0.6157024793388429																				1.07903e-08	0.508426	242.0	11.0	1.25518	0.429752	0.429752	2.2260995298683897e-05	True	54M
TGTGATGAGTTGCTCGGGATGGAAAAG	TTGTCTGTACTGACCGGTACGAATCTC	(octopus_NC_068989.1_16658762) (octopus_trinity_TRINITY_DN54283_c1_g2_i3.p1_229)	6557.0	13226.0	0.495765915620747																				7.49402e-59	0.14357	13226.0	15.0	1.2983	0.532814	0.525026	1.6027955716737684e-54	True	54M
TGTGATGATGGTGGTGGTGGTGGTGGC	AGTGGTTGTTGTTGTTGTTGTTGTTGC	(octopus_NC_068994.1_14812489) (octopus_trinity_TRINITY_DN54619_c11_g1_i8.p1_1392)	339.0	571.0	0.5936952714535902																				1.60137e-40	0.725929	571.0	15.0	1.24981	1.58494	1.58319	2.0556942026736487e-36	True	54M
TGTGATGCATAGGGATGAAGACAGCTG	CATAAAGAAGTGCTGATATCTAACTGT	(octopus_NC_068990.1_70119248)	280.0	329.0	0.851063829787234																				1.97384e-06	0.293509	329.0	9.0	0.857167	0.246201	0.194529	0.003095882348381	True	54M
TGTGATGCCAAGACAACTGTATACACA	CAAACACACACACACACACACACATAT	(octopus_NC_068995.1_52605856)	239.0	490.0	0.4877551020408163																				3.7394e-08	0.415337	490.0	11.0	2.14967	1.26939	1.26939	7.25834488322609e-05	True	54M
TGTGATGCCTTTTGATTTGAGGTCATC	TATTCAGTTCTTACAGGTCGTATAGTG	(octopus_NW_026432879.1_301)	2433.0	3270.0	0.7440366972477064																				8.713000000000001e-36	0.299532	3270.0	9.0	1.0501	0.322324	0.295413	9.48830847173805e-32	True	54M
TGTGATGCTTGATAAGGCTGTTGTTGA	TGTTGTTGCTGTTGCTGATGATGTTGC	(octopus_NC_068985.1_16570920) (octopus_trinity_TRINITY_DN51678_c14_g1_i2.p1_72)	81.0	148.0	0.5472972972972973																				7.11516e-08	0.635242	148.0	11.0	1.44398	0.52027	0.506757	0.0001336536393478	True	1S53M
TGTGATGCTTTGTTGAAAGAATAATAG	GTAAATTACCGAAACATCAGCAGAGAT	(octopus_NC_068981.1_177190410)	99.0	169.0	0.5857988165680473																				2.94154e-13	0.728261	169.0	11.0	1.15688	0.431953	0.431953	9.469170538476916e-10	True	54M
TGTGATGGAGGTGTTTGTCTGAGTGAA	GGACACATGTAAAGGAGAGATATAGAA	(octopus_NC_068994.1_4026095)	71.0	138.0	0.5144927536231884																				1.13634e-19	0.957348	138.0	8.0	1.16192	0.963768	0.963768	5.815825515318599e-16	True	54M
TGTGATGGCAGAATTCTGGTTTAACCA	CCCCATGACCTCAACTTTCATTTTTAG	(octopus_NC_069003.1_17317764)	82.0	165.0	0.4969696969696969																				5.08171e-19	0.905393	165.0	7.0	1.09452	5.04242	2.01212	2.496619312818853e-15	True	14M2D40M
TGTGATGGCCAATTTGGTTTCATTTTT	CTTTGATATGGAAAACTCCTGGTAAAA	False	719.0	1013.0	0.7097729516288253																				9.86143e-10	0.281903	1013.0	15.0	1.1797	1.66436	1.6229	2.274521088572989e-06	True	1S45M8S
TGTGATGGCTGAGAACCACTATAGTAA	TTAGATTGATTAGTATACTGGTTAGAT	(octopus_NC_068985.1_121692759) (octopus_trinity_TRINITY_DN50935_c3_g1_i1.p1_2736)	684.0	839.0	0.8152562574493445																				5.61486e-10	0.465695	839.0	15.0	1.07917	0.265793	0.241955	1.3277276904288935e-06	True	54M
TGTGATGGTCATCATTCTTGTCACGTG	TCTTCATTTTCTTCAGAAAATGCCACA	False	527.0	979.0	0.5383043922369765																				3.03039e-27	0.469553	979.0	14.0	1.27553	4.52605	3.62513	2.3284101595304975e-23	True	43M608N11M
TGTGATGGTTCATATGTATGTGTATGT	CTATGTCTGTATGCGTGCGTGCGTGTG	(octopus_NC_069002.1_31581907)	1529.0	1984.0	0.7706653225806451																				7.13376e-25	0.195386	1984.0	15.0	1.57753	1.71774	1.61492	4.880997126727892e-21	True	54M
TGTGATGGTTGTATTGTTTATTCCCAC	CACCACCACCACCATCACCTGGGCATT	(octopus_NC_068990.1_79615752)	113.0	282.0	0.400709219858156																				4.79511e-08	0.515113	282.0	13.0	1.91669	6.70922	3.60993	9.189917796846566e-05	True	38M3I13M
TGTGATGGTTTTGTAACAGATTGAATG	GTATTGCCTGAATCAAAAGGACCTTGG	(octopus_trinity_TRINITY_DN46240_c6_g1_i12.p1_2235)	338.0	476.0	0.7100840336134454																				1.99328e-10	0.465101	476.0	15.0	1.12894	2.78361	2.23739	4.938924508090063e-07	True	14M7643N40M
TGTGATGTATCTTCATTTGCTTGAACA	GCAGCAGCCCCTGATGACATTGCCTCG	(octopus_NC_068988.1_95704500) (octopus_trinity_TRINITY_DN55103_c8_g1_i2.p1_111)	252.0	368.0	0.6847826086956522																				4.03511e-08	0.418372	368.0	14.0	1.11	0.347826	0.331522	7.802309965459658e-05	True	54M
TGTGATGTCAGCCTCAATGGTTATTCC	AGTATAATATATATATATATATATATA	(octopus_NC_068989.1_75259066)	44.0	127.0	0.3464566929133858																				5.01775e-13	0.869824	127.0	7.0	2.115	0.708661	0.708661	1.583530695932778e-09	True	54M
TGTGATGTCCTCTGGGTTTCCTGTTCA	AACTTTACAGTCTCCGAAATGAATATT	(octopus_NW_026302026.1_730)	1329.0	1893.0	0.7020602218700476																				6.61286e-24	0.236771	1893.0	11.0	1.49337	2.16059	1.5346	4.2978127402053353e-20	True	54M
TGTGATGTCGTGGCATCGATGCCGGGC	CGTGATTCTTGTTATACAGATGTTCGT	(octopus_NC_069009.1_8233604)	2032.0	3566.0	0.569826135726304																				4.86235e-13	0.159028	3566.0	15.0	1.84894	0.517106	0.477005	1.536133432642002e-09
TGTGATGTGGTATGGTGTGTGTATGGC	TTGCTTATAACACAAATACACACATAC	(octopus_NC_068995.1_4943729)	505.0	682.0	0.7404692082111437																				1.59234e-09	0.376306	682.0	15.0	1.15854	1.68915	0.5	3.5934607885213336e-06	True	7S47M
TGTGATGTGTGTGATTACTGTTGTTGT	TGTTGTTATTGAACCCCAGGTCAACCA	(octopus_NC_069005.1_31486355)	272.0	407.0	0.6683046683046683																				6.45377e-13	0.513478	407.0	13.0	1.12463	5.36855	1.92138	2.0174710493416474e-09	True	54M
TGTGATGTGTTTATAGAAATATGTGTG	TGTGTGTGTGTGTATTGGTATAATTAA	(octopus_NC_069003.1_21284450)	417.0	581.0	0.7177280550774526																				4.50113e-07	0.35623	581.0	13.0	1.4972	2.81583	1.08262	0.000766880275739	True	54M
TGTGATGTTGAGTGGTCTGGTCACATA	AAATTCTTTTTACATCAGCCAGATGGT	(octopus_NC_068986.1_96818061)	247.0	323.0	0.7647058823529411																				3.93233e-07	0.449494	323.0	11.0	0.905425	0.244582	0.244582	0.0006747693891111	True	54M
TGTGATGTTGCTACTTTTAACTAATTT	TCCTCTTTTCAGGGTTGCTTTGGTACA	(octopus_NC_068987.1_53996845) (octopus_trinity_TRINITY_DN50050_c0_g1_i7.p1_235)	107.0	160.0	0.66875																				1.43718e-06	0.663462	160.0	9.0	1.12558	0.35	0.35	0.0022954946697361	True	54M
TGTGATGTTTATGATGGTGACATTGCT	AGGAGGCACATTCGCTTTCCAGTATGA	(octopus_NW_026323868.1_81) (octopus_trinity_TRINITY_DN49330_c4_g1_i2.p1_193)	210.0	526.0	0.3992395437262357																				5.73563e-07	0.423588	526.0	13.0	1.70795	0.627376	0.612167	0.0009645659195841	True	54M
TGTGATTAACACTTTTATCTTTCTTTA	TTTTAAGGGCAGGTGGTACGGTGTGTG	(octopus_NC_068989.1_39589548)	1560.0	2666.0	0.5851462865716429																				1.1783499999999999e-90	0.679841	2666.0	15.0	1.66216	1.24869	1.07314	4.531989880858309e-86	True	54M
TGTGATTATAACACCTCGTTGTAAACA	ATGTTCCTCGTTTTCCCTTGTGGAGCA	(octopus_NC_068994.1_25684494)	274.0	435.0	0.6298850574712643																				2.46883e-07	0.311862	435.0	13.0	1.74009	0.531034	0.498851	0.0004345180574754	True	54M
TGTGATTATATATGTATATTTATCTTC	ATTTAATTAAAACTGAAGCTTCATTCT	(octopus_NC_068981.1_166098486)	349.0	515.0	0.6776699029126214																				1.36342e-14	0.414792	515.0	15.0	1.12802	0.382524	0.333981	4.894278780969444e-11	True	54M
TGTGATTATCCTCAACAACTTTCGTCA	AAGGTGTAGTTAATTCTGGAGTGGTTG	(octopus_NC_068988.1_78266206) (octopus_trinity_TRINITY_DN47599_c6_g1_i10.p1_539)	1174.0	1611.0	0.728739913097455																				8.53036e-23	0.36507	1611.0	13.0	1.1276	0.298572	0.283675	5.22432089034007e-19	True	45M9S
TGTGATTATTCTTGTATAATGCATTTA	ATCAATATTGAAAGCGTATTACCCCAA	(octopus_NW_026434248.1_401)	232.0	321.0	0.7227414330218068																				1.11811e-11	0.54347	321.0	8.0	0.94995	0.305296	0.280374	3.1261895906472864e-08	True	54M
TGTGATTCAAAGGGGCCAACTATGTCA	CATTCTGTGTCACATTGAATCTCCCTG	(octopus_NC_068997.1_50332938)	59.0	92.0	0.6413043478260869																				8.575e-08	0.969697	92.0	5.0	1.42261	0.402174	0.402174	0.0001595544794324	True	54M
TGTGATTCAAATGAATGTAATTTTAAT	TTGAGATTACGCAGATCCCACAATGCA	(octopus_NC_068982.1_68576702) (octopus_trinity_TRINITY_DN50996_c3_g1_i5.p1_927)	967.0	1088.0	0.8887867647058824																				4.9448e-06	0.423495	1088.0	15.0	0.680946	0.113971	0.113971	0.0073492784443722	True	54M
TGTGATTCAGAACAATTTTATCCTTGG	CTTGGTTAGCAGCCGGTCAAATTCGAC	(octopus_NC_068990.1_82040909)	412.0	601.0	0.6855241264559068																				1.90126e-10	0.445635	601.0	12.0	1.1706	0.349418	0.327787	4.720147587262772e-07	True	54M
TGTGATTCATTGTTGAAAATAATGTTT	CATCTGGGTTTCTTGTATCCCGAACCC	(octopus_NW_026343461.1_7565) (octopus_trinity_TRINITY_DN53614_c3_g1_i8.p1_917)	302.0	502.0	0.601593625498008																				7.81129e-10	0.385299	502.0	11.0	1.15029	0.412351	0.412351	1.82027381263162e-06	True	54M
TGTGATTCTCCAAGACAGTTTCCCGTC	TATCACAGCTATCTCTTATTACTGGAC	(octopus_NC_068982.1_133781796) (octopus_trinity_TRINITY_DN46849_c5_g1_i16.p1_155)	40.0	82.0	0.4878048780487805																				1.43915e-08	0.803922	82.0	9.0	1.16543	0.52439	0.52439	2.928568223288217e-05	True	54M
TGTGATTCTGGGTTCCCCACATAAAGA	CAGGAGGGTCCTGGCTGGAAGGCATTT	(octopus_NW_026297134.1_18200)	751.0	1231.0	0.6100731112916328																				3.03728e-60	0.631574	1231.0	12.0	1.1703	0.406174	0.406174	6.6989385207291535e-56	True	54M
TGTGATTCTTCAGTGGACATCTGTTGT	GGCAAATCTGTGTGTTCTTGTGAAGAT	(octopus_NC_068984.1_123102741) (octopus_trinity_TRINITY_DN51072_c5_g1_i3.p1_804)	843.0	2289.0	0.3682830930537352																				1.5315399999999999e-38	0.246695	2289.0	15.0	2.68726	4.46571	4.1363	1.8413834910561647e-34	True	9S45M
TGTGATTGAACCACCCACACAAACACT	ATCACATTCACACACACACACACACAC	(octopus_NC_068993.1_9024233)	207.0	305.0	0.6786885245901639																				4.60468e-06	0.423112	305.0	10.0	1.37625	0.370492	0.367213	0.0068739149679742	True	54M
TGTGATTGACAGCCGACATCTTGCAGT	AGACAATACAGCACACATCATTTAGAA	(octopus_NC_069001.1_4809311)	577.0	793.0	0.7276166456494325																				6.10571e-10	0.350647	793.0	12.0	1.08147	0.805801	0.799496	1.4383064870880565e-06	True	54M
TGTGATTGATATCACTTAAAATAGGAT	TTTGGTCAGGGGATATCACTTAATAGA	(octopus_NC_068994.1_54984654)	60.0	90.0	0.6666666666666666																				4.70235e-08	1.0	90.0	6.0	1.0583	0.333333	0.333333	9.021204055034556e-05	True	54M
TGTGATTGCATGTATCTGTGCATACGC	GTGCACACACACACACACTCATATTCA	(octopus_NC_069008.1_3742057)	253.0	340.0	0.7441176470588236																				1.85084e-14	0.574813	340.0	10.0	1.53077	1.26176	1.01176	6.576076352433075e-11	True	48M6S
TGTGATTGCGAAGCAAACTTCTTAAAC	ATGCTTGTGCCACGCCTAAATACATAC	(octopus_NC_069008.1_965182)	41.0	76.0	0.5394736842105263																				6.11023e-06	0.981132	76.0	6.0	1.61331	0.473684	0.473684	0.0089638915505369	True	54M
TGTGATTGCTTCTATAATGTCCAGCAT	TCTGTTCACAGTTTTGTTAGCGTGTTC	(octopus_trinity_TRINITY_DN54917_c1_g5_i1.p1_259)	310.0	399.0	0.7769423558897243																				9.41469e-11	0.338435	399.0	9.0	1.22698	3.16792	2.22055	2.409646033071089e-07	True	26M631N28M
TGTGATTGGAGAAGCCGTAGGACTGAG	AGTACCAGCTTCGGATAGTTCATTAGC	(octopus_trinity_TRINITY_DN49059_c3_g1_i8.p1_2962)	1149.0	1996.0	0.5756513026052105																				1.75503e-08	0.20989	1996.0	15.0	1.28635	2.94289	2.51503	3.536587931727124e-05	True	43M15202N11M
TGTGATTGGGTAAGTTTAGAATTAACA	TTGCACATTCCAACATCTTTGACGATG	(octopus_NC_069010.1_5254089) (octopus_trinity_TRINITY_DN47148_c11_g1_i1.p1_233)	105.0	185.0	0.5675675675675675																				8.89424e-08	0.591536	185.0	7.0	1.23681	6.24324	4.18378	0.0001651840603461	True	54M
TGTGATTGGTAGGATATCTGAGAACAT	CTTCATAAGCATGTAACCAAAACTATT	(octopus_NC_068981.1_94366775) (octopus_trinity_TRINITY_DN55952_c1_g3_i16.p1_3487)	178.0	339.0	0.5250737463126843																				9.20553e-19	0.618853	339.0	9.0	1.15299	0.522124	0.516224	4.448399612618621e-15	True	54M
TGTGATTGTAGGTGCAGACGGCCGTAA	GTCGAGGAGAAGGTGCATACATTTCTG	(octopus_NC_068987.1_7569518)	413.0	547.0	0.7550274223034735																				2.36621e-09	0.475572	547.0	13.0	1.08913	0.285192	0.276051	5.244597845409645e-06	True	54M
TGTGATTGTATGCGTGTCTGTGTGAGT	GTGTAGTGTTGGTGAGAAGTGTGTGTG	(octopus_NC_068981.1_43925627)	1490.0	2002.0	0.7442557442557443																				1.40404e-10	0.20559	2002.0	15.0	1.38272	0.602897	0.55045	3.532533999558295e-07
TGTGATTGTCAGGAGTAGAATAGGTAT	CACTTGCAGAATAACGGATGTCTTCGG	(octopus_NW_026434061.1_4) (octopus_trinity_TRINITY_DN54474_c9_g2_i1.p1_146)	606.0	1076.0	0.5631970260223048																				5.76792e-12	0.304076	1076.0	9.0	1.47593	2.09201	2.08364	1.6556389921798846e-08	True	54M
TGTGATTGTGGAGGGCTTGCCTGCGCA	GTATATCGCTGACGTTGGGATGTGTGC	(octopus_NC_068999.1_53784280) (octopus_trinity_TRINITY_DN47530_c7_g1_i45.p1_415)	575.0	802.0	0.7169576059850374																				9.20909e-22	0.475309	802.0	13.0	1.17151	0.326683	0.299252	5.329903242646085e-18	True	54M
TGTGATTTAAATATTTGCAAGAGAGTG	AACTCTGCTAAAGTTACTGAAGGGCCA	(octopus_NC_068987.1_29933924)	257.0	526.0	0.4885931558935361																				2.45785e-56	0.89986	526.0	10.0	1.3376	0.574144	0.541825	4.948707626549029e-52	True	54M
TGTGATTTAAGGGAGATTTGGCTGTTG	CTTCTAGCAACTTTTATATTTCATCCC	(octopus_NC_068990.1_84399628)	772.0	1361.0	0.5672299779573843																				3.63724e-73	0.685399	1361.0	15.0	2.14368	1.34754	1.13226	1.0449233987448519e-68	True	54M
TGTGATTTCAGATAACTGCTGCTTTCT	GACAATGTAAATCATTGGAAGTTTGTG	(octopus_NC_068994.1_7909192)	79.0	118.0	0.6694915254237288																				3.39644e-06	0.702566	118.0	9.0	1.08505	0.330508	0.330508	0.0051635828322386	True	54M
TGTGATTTCCGGTCTTTCATCTCGTAG	GTATTTATCATAGCCATTCTGTACCGT	(octopus_NC_068999.1_41514168) (octopus_trinity_TRINITY_DN50375_c5_g2_i39.p1_1719)	198.0	523.0	0.378585086042065																				9.45063e-11	0.421	523.0	12.0	2.06379	1.33843	1.26004	2.418325605226917e-07	True	2S52M
TGTGATTTCTTCAAAACCACACATATC	CTCGCGAATTTCGCCTTCAGGTTCTAC	(octopus_NC_068983.1_92835283) (octopus_trinity_TRINITY_DN42909_c5_g1_i3.p1_3571)	1703.0	1845.0	0.9230352303523036																				4.82019e-12	0.416177	1845.0	13.0	0.58411	0.509485	0.495393	1.3930509939161424e-08	True	41M108902N13M
TGTGATTTGAAACTGAAGAGAATACAT	TATACCTAACAGTGAGTGAGACAGCGA	(octopus_NC_068990.1_82036437)	689.0	1044.0	0.6599616858237548																				8.56857e-35	0.482005	1044.0	13.0	1.17406	0.435824	0.367816	8.979503257532375e-31	True	54M
TGTGATTTGAACTCAGAAGTTAAAGAG	GCATTACTAAATACCGTAAGAGATTTG	(octopus_NC_068982.1_147582996)	204.0	280.0	0.7285714285714285																				7.85754e-07	0.424963	280.0	6.0	1.32069	0.342857	0.342857	0.0012984837978221	True	54M
TGTGATTTGAGGGAGATTTGGCTGCTA	TTTCTAGCAGGTCTAGCTACCATGTAG	(octopus_NC_069008.1_17087885) (octopus_trinity_TRINITY_DN55414_c7_g1_i7.p1_50)	306.0	1404.0	0.2179487179487179																				4.43541e-15	0.307321	1404.0	13.0	3.31205	5.0698	4.84117	1.652962113662002e-11
TGTGATTTTCCGTGCGGTTGTCTGTAT	GAAACTGGAATAGATAACTGGACGGCC	(octopus_NC_068983.1_100486922) (octopus_trinity_TRINITY_DN55126_c0_g3_i6.p1_193)	269.0	398.0	0.6758793969849246																				1.80292e-10	0.491426	398.0	10.0	1.54236	0.547739	0.507538	4.487045811069497e-07	True	54M
TGTGATTTTCTCTGAGGCTTTGGAAAC	CATGAAGTTAATGAAATCACATCAACC	(octopus_NC_068984.1_56296802)	371.0	496.0	0.7479838709677419																				1.51851e-06	0.311886	496.0	5.0	1.18001	0.318548	0.280242	0.0024178223601639	True	54M
TGTGATTTTGCGGACACCAGATCTCAT	AAACGATCGTTGAACCAATTTGGTTGC	(octopus_NC_069010.1_1308489) (octopus_trinity_TRINITY_DN56171_c0_g1_i4.p1_280)	133.0	265.0	0.5018867924528302																				1.41329e-07	0.488189	265.0	10.0	1.74426	0.513208	0.513208	0.0002562359827333	True	54M
TGTGCAAAAAGAAATATTGTACTTTGG	GAGGATCATGCTGCTAACTAAATCTCT	(octopus_NC_069009.1_3644006)	126.0	276.0	0.4565217391304347																				2.70526e-06	0.444052	276.0	11.0	1.87082	0.75	0.75	0.0041663924655017	True	54M
TGTGCAAAAAGCTGCTTGAAGTGAGGT	GTGCAGTACATGATACCCTGATTAACG	(octopus_trinity_TRINITY_DN54344_c2_g2_i6.p1_2097)	2034.0	2266.0	0.8976169461606355																				6.53964e-06	0.212174	2266.0	15.0	0.723544	0.124007	0.115622	0.0095543087317849
TGTGCAAAACAACTTTTTGCGCTGCCC	TGATTATACATAGGAGGGTAATCCCTT	(octopus_NC_068988.1_75030652)	1083.0	1391.0	0.7785765636232926																				1.69517e-07	0.143095	1391.0	13.0	1.40824	0.61826	0.43422	0.0003043873363709	True	1S53M
TGTGCAACACTGTATCAATCCACCACA	GGGTAATAATAATAATAATAATGATAG	(octopus_NC_068981.1_136492199)	70.0	103.0	0.6796116504854369																				3.14047e-11	0.939394	103.0	8.0	1.0299	0.640777	0.640777	8.415812137787261e-08	True	54M
TGTGCAACATCATCCTCACTAACTTCT	CCTTCTTCCTCAGACCAGGAATCCTCA	(octopus_NC_068988.1_29669652) (octopus_trinity_TRINITY_DN53189_c5_g1_i47.p1_2391)	264.0	363.0	0.7272727272727273																				4.15847e-09	0.530821	363.0	12.0	1.13088	0.283747	0.283747	8.976698741736533e-06	True	54M
TGTGCAACATTCTGTGCTGCAGCTTGC	TGTTGCACCATATTCTGTGCAGCTTGC	(octopus_NC_069009.1_316960) (octopus_trinity_TRINITY_DN46336_c10_g1_i2.p1_327)	142.0	175.0	0.8114285714285714																				4.5861e-06	0.516667	175.0	7.0	0.772102	0.188571	0.188571	0.006848088133884	True	54M
TGTGCAACCATAGATGGTCACAGCCCT	GACATCAGTGCCATTTTGTTGTAGGAG	(octopus_NC_069009.1_10272775) (octopus_trinity_TRINITY_DN55508_c0_g4_i6.p1_154)	189.0	261.0	0.7241379310344828																				6.86382e-08	0.497294	261.0	7.0	1.10134	0.337165	0.333333	0.0001291881711646	True	54M
TGTGCAACCATCGTTGGCCACAGCCCT	GACATCAGTGCCATTTTGTTGTAGGAG	(octopus_NC_069009.1_10275079) (octopus_trinity_TRINITY_DN48232_c0_g1_i33.p1_13)	1874.0	2488.0	0.7532154340836013																				4.98565e-16	0.200686	2488.0	13.0	1.21264	0.299839	0.280547	1.995017933606341e-12	True	54M
TGTGCAACCATCGTTGTCCACAGCCCT	GACATCAGTGCCATTTTGTTGTAGGAG	(octopus_NC_069009.1_10275079) (octopus_trinity_TRINITY_DN48232_c0_g1_i33.p1_115)	1182.0	1586.0	0.7452711223203027																				2.09101e-10	0.242381	1586.0	14.0	1.1688	0.27995	0.270492	5.170773142115604e-07	True	54M
TGTGCAACTGGTACTTATTTTATCGAC	CCTGAAAGGATGAAGGGCAAAGTCAAC	(octopus_NC_068981.1_90807210)	643.0	765.0	0.8405228758169935																				2.7678e-11	0.294058	765.0	13.0	1.02281	0.643137	0.643137	7.45705138796307e-08	True	54M
TGTGCAAGAAGCGTGAGGTGGATATGT	GGCGTAGATGTAGAGAAGGCCGATGGT	(octopus_NC_068998.1_3517805) (octopus_trinity_TRINITY_DN46117_c6_g2_i7.p1_127)	2107.0	2480.0	0.8495967741935484																				8.36686e-36	0.337479	2480.0	15.0	0.912169	0.195161	0.175	9.11818142354222e-32	True	54M
TGTGCAAGAGAGGAGACTGCATTGGTT	TGGTCATGTGATGTGGATGGATGAGGA	(octopus_NC_068996.1_54867569) (octopus_trinity_TRINITY_DN42131_c11_g1_i1.p3_203)	60.0	111.0	0.5405405405405406																				6.91829e-08	0.704365	111.0	6.0	1.18638	3.15315	3.13514	0.0001301475503476	True	54M
TGTGCAAGAGTGCTGTTGCACTACATA	TATTACTGTGGTAGTAGTAGTAGTAGT	(octopus_NC_069006.1_19544687)	223.0	308.0	0.724025974025974																				3.12538e-08	0.461831	308.0	12.0	1.12036	0.311688	0.311688	6.12067126966911e-05	True	54M
TGTGCAAGATTCTTGATGAGAAAACAT	GTATTGAAACAGATTTTGATGTATTGG	(octopus_NC_069009.1_8737805)	160.0	190.0	0.8421052631578947																				3.17837e-10	0.811812	190.0	6.0	0.792988	0.163158	0.163158	7.710366663506518e-07	True	54M
TGTGCAAGCGGCTGAGAATTCCAAAGA	CACATGTACCCTTAATGTAGTTCTCTG	(octopus_NC_069006.1_9825403)	80.0	143.0	0.5594405594405595																				1.10415e-17	0.877711	143.0	8.0	0.989781	0.440559	0.440559	4.9676317182552015e-14	True	54M
TGTGCAAGCTCGTATGTGTGCACGCTC	ATATGTGTGCACGCACTTATGTGTTCG	(octopus_NC_068983.1_34895401)	555.0	1047.0	0.5300859598853869																				1.95202e-85	0.740036	1047.0	12.0	1.84226	1.66858	1.56065	6.926658372227976e-81
TGTGCAAGTAATAGTAAATACTTCACT	ATTCTTCTCGGAACCACAATAATCAAC	(octopus_trinity_TRINITY_DN56131_c2_g2_i1.p1_316)	1554.0	3112.0	0.4993573264781491																				2.74896e-10	0.194615	3112.0	9.0	1.27346	2.48683	2.48168	6.715430166257482e-07	True	48M6S
TGTGCAAGTGGCTGAGCACTCCACAGA	CATGTATACCCTTAATATAGTTCTCAG	(octopus_NC_068982.1_78279918) (octopus_trinity_TRINITY_DN53067_c10_g1_i1.p1_246)	292.0	1707.0	0.1710603397773872																				2.07831e-08	0.267452	1707.0	15.0	5.01227	5.42707	4.82191	4.1534320672526645e-05	True	2S52M
TGTGCAAGTGTGTGTGGAGGGAGGGAG	GGAAGGAAGGAAGGAAGGTAGAATGGA	(octopus_NC_068987.1_4870121)	176.0	273.0	0.6446886446886447																				4.96486e-09	0.531955	273.0	11.0	1.10716	1.82784	1.82418	1.0632718149299155e-05	True	54M
TGTGCAAGTGTGTGTGTCTAATTCCAA	ATGATTGAGAACCATTTTGCTAGCTGG	(octopus_NC_068987.1_50351579)	176.0	250.0	0.704																				2.04886e-07	0.474641	250.0	11.0	1.05855	0.336	0.308	0.0003642166204147	True	54M
TGTGCAAGTTCAGTAGTTCTATGGCTA	ACAAGCTCTTGTTCAGAAGTGGCAACT	(octopus_trinity_TRINITY_DN56381_c3_g1_i48.p1_2232)	377.0	1083.0	0.3481071098799631																				7.4203e-15	0.32404	1083.0	14.0	2.17211	7.58356	6.6482	2.7183154649631508e-11	True	20M35351N34M
TGTGCAATATATATCATAAAATTATAC	ATATATATATAATATAGCACACCTAGA	(octopus_NC_068981.1_157078232)	3410.0	3770.0	0.9045092838196288																				1.11213e-06	0.150853	3770.0	15.0	0.738824	1.03581	0.554907	0.0018021649561872	True	54M
TGTGCAATCCTGTGGTACTTTTGGTCC	GGTGAGGTGTAACTGTAGCTAGAAAAG	(octopus_NC_069001.1_20160790) (octopus_trinity_TRINITY_DN52137_c5_g2_i3.p1_485)	343.0	692.0	0.4956647398843931																				2.60914e-22	0.520231	692.0	15.0	2.14514	2.15607	1.97688	1.5571300191993891e-18	True	54M
TGTGCAATGATGTTGTCAAGCCTCCGT	TAACAGCATCGTAAGCAGGTCCTTTCC	(octopus_NC_068983.1_2359026)	34.0	57.0	0.5964912280701754																				3.49772e-06	1.0	57.0	5.0	1.18004	0.807018	0.473684	0.0053082057895031	True	54M
TGTGCACAAGTGTATGTATCATATATA	TATACACACACACACACACAGAGGGTG	(octopus_NC_069007.1_20680613)	2031.0	3846.0	0.5280811232449298																				1.74882e-54	0.360448	3846.0	15.0	2.12945	2.25351	2.18019	3.358221628198168e-50	True	54M
TGTGCACAATAGAACCAGGGTTGATAT	GAACTTGGAACTTTAGCTTATAAACTA	(octopus_NC_069005.1_30221827)	327.0	480.0	0.68125																				6.27564e-13	0.674698	480.0	13.0	1.93974	0.558333	0.510417	1.964092467901537e-09	True	54M
TGTGCACACAAATACTTGCAAAACACA	CACACACACACACATTGATGGAATATG	(octopus_NC_069007.1_63991)	64.0	107.0	0.5981308411214953																				1.15153e-06	0.698069	107.0	7.0	1.75182	4.02804	2.82243	0.0018624962640054	True	22M4D32M
TGTGCACACAAATATATATGTGCGTAT	ATGTGTATAAACATGCACACACATATT	(octopus_NC_068982.1_161187128)	351.0	551.0	0.6370235934664247																				2.99538e-16	0.432971	551.0	5.0	1.95891	0.642468	0.61343	1.2187699168822597e-12	True	54M
TGTGCACACAAGCATGTAATTTTTATT	ATTATACACATTTTCCCTGTAACGAAG	(octopus_trinity_TRINITY_DN42569_c5_g1_i14.p1_385)	267.0	346.0	0.7716763005780347																				1.71642e-09	0.400739	346.0	11.0	0.960609	0.294798	0.277457	3.859413083653546e-06
TGTGCACACACACCCACATCCACATCC	ATACGAACATGCGGAATTCATACGTGT	(octopus_NC_068996.1_9458866)	57.0	94.0	0.6063829787234043																				2.86197e-13	0.954981	94.0	7.0	1.17748	0.606383	0.446809	9.220832896461503e-10	True	54M
TGTGCACACACAGTGTGTGTGTGTGTG	TGTGCACATGTGTCAGTTAGAAAAATA	(octopus_NC_068997.1_46028229)	94.0	343.0	0.2740524781341107																				5.99369e-19	0.548845	343.0	12.0	3.00819	10.1487	6.65015	2.9308926639769828e-15	True	54M
TGTGCACACAGACACATCCAGTATTCA	TGTATGTTGCATACCTAGGAGACAGCT	(octopus_NC_068990.1_92667104)	84.0	135.0	0.6222222222222222																				3.42338e-06	0.672147	135.0	6.0	1.32	0.407407	0.407407	0.0052019919665486	True	54M
TGTGCACAGAGAAGGCTCCATTGCAAA	AAGAACTGGTTTTTACGATTCATGGAA	(octopus_NW_026335420.1_427)	1110.0	1373.0	0.8084486525855791																				4.02594e-07	0.352938	1373.0	10.0	1.1547	0.439913	0.385288	0.000690031186042	True	54M
TGTGCACATAGGTGCGTGGGGATGTGT	GTGTATATGTGTGTATATGTATGTATA	(octopus_NC_069003.1_33521942)	680.0	827.0	0.8222490931076178																				1.23835e-24	0.448376	827.0	9.0	0.871446	1.16203	0.677146	8.365034038798357e-21	True	54M
TGTGCACATGCGCTTGTACATTGGGGT	CAGATGCTTAAGACACTTGCTTTGCAA	(octopus_NC_069005.1_30226868)	1106.0	1341.0	0.8247576435495898																				4.10633e-13	0.442671	1341.0	15.0	1.11381	0.246831	0.228934	1.306128960163253e-09	True	54M
TGTGCACATGCGTGCACACTTGCTCGC	TCAATTTACTGCTTCCTAAGAACATGA	(octopus_NC_069005.1_25781289)	194.0	288.0	0.6736111111111112																				5.95479e-06	0.433959	288.0	9.0	1.34758	0.357639	0.357639	0.0087502190576438	True	54M
TGTGCACATTTAGTTTCAGGATCCATG	TTTCAGAGACGTACACACTACCGACCA	(octopus_NC_068994.1_16761060)	85.0	133.0	0.6390977443609023																				1.14084e-06	0.631758	133.0	10.0	1.2047	0.601504	0.548872	0.0018461908002003	True	54M
TGTGCACCTTTACGTAACAAACTGATG	TATTAAGACTTAAAGTAAGCACTCCTA	(octopus_NC_068985.1_32659530)	464.0	848.0	0.5471698113207547																				2.52561e-06	0.265227	848.0	15.0	1.41054	0.533019	0.487028	0.003905821458164	True	54M
TGTGCACGCACCTCACAATTTCATTTA	CACACACACTAAAAGTGTAATAGTTGT	(octopus_NC_068989.1_28983039)	683.0	848.0	0.8054245283018868																				3.84117e-09	0.306462	848.0	14.0	0.870182	2.88679	2.6875	8.323127020796904e-06	True	54M
TGTGCACGTATGTTTTTGAGTGTGTAT	ATGTGCGCGCATGTGTGCGTGTGTATG	(octopus_NC_069007.1_9321319)	336.0	527.0	0.6375711574952562																				3.36513e-06	0.386504	527.0	14.0	2.14387	0.557875	0.557875	0.0051186226849453	True	54M
TGTGCACGTATTACAGTCTTTTCTAAA	TGAATCACCTATTCGGTAGGTGTTTCC	(octopus_NC_068984.1_97624873) (octopus_trinity_TRINITY_DN49272_c0_g1_i7.p1_295)	2614.0	3421.0	0.7641040631394329																				5.190209999999999e-165	0.73173	3421.0	5.0	1.20042	1.2508	1.24817	4.5833836585032986e-160	True	54M
TGTGCACGTGTGAGTGCATTTCTTTGT	GCATGATTTATTTCCACGGTGGGGTTC	(octopus_NW_026329821.1_40291)	115.0	166.0	0.6927710843373494																				3.34328e-22	0.894737	166.0	7.0	0.889949	0.307229	0.307229	1.983440725800936e-18	True	54M
TGTGCACTGCATTCGTAGTTACCCTCG	TCTTCAAACTGAGCATCTGGAATTTTC	(octopus_NC_069009.1_2636666) (octopus_trinity_TRINITY_DN51463_c9_g1_i9.p1_858)	698.0	946.0	0.7378435517970402																				3.0494900000000003e-24	0.463024	946.0	11.0	1.08398	0.290698	0.27907	2.0189063688449622e-20	True	54M
TGTGCACTTGCTACTACAATTAACAAA	AATTTATTTCGTTTTTATCAACTCTGG	(octopus_NC_068989.1_73187171)	281.0	458.0	0.6135371179039302																				8.567390000000001e-23	0.724358	458.0	15.0	1.22432	0.434498	0.40393	5.246693251262314e-19	True	54M
TGTGCAGAAAAATCAAGAGACAGTAGG	CTTGGCTGTGTGGGAAGAAGAAAGAGA	(octopus_NC_069009.1_2472897)	167.0	223.0	0.7488789237668162																				6.2857e-16	0.994152	223.0	6.0	1.00596	0.278027	0.269058	2.4964422790265184e-12	True	54M
TGTGCAGAAAGACTTCCATGACCATCA	CAAGTGAAACAATGGGGCAGCTATCAG	(octopus_NC_068994.1_3138420)	135.0	198.0	0.6818181818181818																				4.89397e-16	0.668519	198.0	7.0	0.977109	0.318182	0.318182	1.9595725156897814e-12	True	54M
TGTGCAGAAGGTACTCTGTGAACACTG	TACGTACTGTCTTCAACATAAAGCTCT	(octopus_trinity_TRINITY_DN54432_c5_g1_i34.p1_291)	452.0	589.0	0.767402376910017																				7.361e-18	0.627036	589.0	11.0	1.15663	0.280136	0.275042	3.351328614225299e-14
TGTGCAGAAGTGTTTGAGGGTTGTAAA	AGGTGAGTAGAACTAGCTGGTTTCTGC	(octopus_NC_068991.1_6307453) (octopus_trinity_TRINITY_DN54156_c0_g1_i8.p1_2700)	195.0	262.0	0.7442748091603053																				3.22726e-06	0.533489	262.0	11.0	1.17788	0.30916	0.30916	0.0049203955834907	True	54M
TGTGCAGACACACACTTGGAAATAGGT	ACAACGCAATAATGTTCAGTTATGGTA	(octopus_NW_026354957.1_954)	1581.0	3005.0	0.5261231281198003																				1.7753699999999997e-64	0.373572	3005.0	9.0	1.29613	0.516473	0.500166	4.2845986702091e-60	True	54M
TGTGCAGACAGACAAAATACCACGTAG	CATTTCGCCTGGCACACTAACAGTTCT	(octopus_NC_069007.1_9323496)	170.0	498.0	0.3413654618473896																				2.45148e-21	0.643185	498.0	9.0	3.41954	1.55823	1.5241	1.3837378224128789e-17	True	54M
TGTGCAGACAGCTTCACACACACACAC	ACGCACACGCACAAACACACAGACATA	(octopus_NC_068981.1_21122904)	72.0	187.0	0.3850267379679144																				3.17329e-12	0.637626	187.0	7.0	2.06161	1.19251	1.12834	9.327211860947363e-09	True	54M
TGTGCAGATCCTGGTTTACTCTTCCAT	TATCATTAGAAGAACATCCAAACTCAT	(octopus_trinity_TRINITY_DN52892_c5_g1_i18.p1_956)	477.0	706.0	0.6756373937677054																				1.07375e-16	0.515449	706.0	14.0	1.12274	5.23229	4.61615	4.510332167438756e-13	True	30M20587N24M
TGTGCAGATGATTAGCAAAGATATTGG	CATGGAATTTGGAATCGAGAAATGTGG	(octopus_NC_068987.1_83340571) (octopus_trinity_TRINITY_DN54208_c3_g5_i2.p1_75)	86.0	128.0	0.671875																				3.93881e-08	0.610329	128.0	8.0	1.40325	0.820312	0.820312	7.62456218124277e-05	True	54M
TGTGCAGATGATTGTGTTTATGTATGT	GTGTGTGTGTGTTTGTGCACAGAGACA	(octopus_NC_069009.1_2689643)	278.0	510.0	0.5450980392156862																				4.55239e-48	0.845125	510.0	11.0	1.42653	5.46078	4.52745	7.353107299954975e-44	True	54M
TGTGCAGCAATTAAAAATCCTTCAGTC	TCTGCTTTGAGTCCTGATCTTCTCAGC	(octopus_NC_068999.1_20721607) (octopus_trinity_TRINITY_DN55433_c3_g3_i2.p1_93)	53835.0	57387.0	0.9381044487427466																				0.0	0.599054	57387.0	15.0	0.620102	0.0992037	0.0910485	0.0	True	52M2S
TGTGCAGCAATTAGAAATCCTTCAGTC	TCTGCTTTGAGTCCTGAGCTTCTCAGC	(octopus_NC_068986.1_19494402) (octopus_trinity_TRINITY_DN45354_c4_g3_i3.p1_210)	57.0	115.0	0.4956521739130435																				1.06927e-10	0.834554	115.0	7.0	1.44727	0.513043	0.513043	2.721425681746688e-07	True	52M2S
TGTGCAGCATCTGGAAGCTCTGTTCGT	TAGTGTTAAGAGGATTGTCTAACCTGA	(octopus_NW_026330158.1_48) (octopus_trinity_TRINITY_DN54767_c2_g1_i4.p1_197)	1185.0	1345.0	0.8810408921933085																				4.9609e-07	0.194758	1345.0	14.0	0.73779	0.435688	0.410409	0.0008409424320979	True	54M
TGTGCAGCGATGTGTAATGGTGTGAAA	CCACTCTTGGTAGAACTGTCAGCGTTG	(octopus_trinity_TRINITY_DN56381_c3_g1_i6.p1_567)	309.0	545.0	0.5669724770642202																				8.30485e-16	0.406526	545.0	14.0	1.20849	5.53945	5.50092	3.269537328747906e-12	True	22M9884N32M
TGTGCAGCTGCGGTGGTGGTAGTCGCT	GGTGGTGTGGCAGCAGCAGCAGGGGTG	(octopus_NC_069007.1_21350792) (octopus_trinity_TRINITY_DN54965_c6_g2_i14.p1_879)	4180.0	6102.0	0.685021304490331																				0.0	0.85643	6102.0	15.0	1.32497	0.370043	0.363979	0.0	True	54M
TGTGCAGGACAAATACCAATGGTTGCC	CCCTCCCCTACCTGTGCAAAGATCTCT	False	472.0	1049.0	0.449952335557674																				3.04903e-18	0.415494	1049.0	14.0	1.76001	3.84652	2.7817	1.4235101117752402e-14	True	16M26N38M
TGTGCAGGACATGGAGAAACTTCCAGC	AAATAATGGCATTTCCTTGAAGTGGAA	(octopus_NC_069010.1_9090979) (octopus_trinity_TRINITY_DN56344_c1_g3_i1.p1_200)	100.0	176.0	0.5681818181818182																				4.22286e-08	0.622187	176.0	7.0	1.39514	0.494318	0.465909	8.145680184124186e-05	True	54M
TGTGCAGGAGTGTCCAGAATGACTTCA	GTGCCCGATAAGGAATTTTCGGGTACT	(octopus_NC_068981.1_191320058) (octopus_trinity_TRINITY_DN55021_c2_g2_i7.p1_1893)	81.0	124.0	0.6532258064516129																				5.89831e-09	0.784248	124.0	5.0	1.54905	0.532258	0.532258	1.2530969528528369e-05	True	50M4S
TGTGCAGGTGGCACGTAAAATACACCA	TTTCGAGCGTGGCTGTTGCCAGTACCT	(octopus_NC_068983.1_78209132) (octopus_trinity_TRINITY_DN47429_c12_g1_i6.p1_27)	594.0	1791.0	0.3316582914572864																				3.34536e-19	0.298048	1791.0	13.0	4.99991	2.76214	2.56058	1.661624398185783e-15
TGTGCAGTACATGATACCCTGATTAAC	GGCGAACTTTGCTGGGGTCAACTTGGT	(octopus_trinity_TRINITY_DN54344_c2_g2_i1.p1_139)	1013.0	1918.0	0.5281543274244004																				4.5140400000000006e-24	0.351271	1918.0	15.0	1.65661	4.07716	3.64599	2.9602665770133183e-20
TGTGCAGTACATTGATGTTAATTCGAG	CTGGGATATTTGTAACTCTTCTAGGAT	(octopus_NC_068985.1_25571540) (octopus_trinity_TRINITY_DN56425_c4_g3_i3.p1_719)	206.0	324.0	0.6358024691358025																				5.9753e-12	0.513514	324.0	5.0	1.07411	0.438272	0.385802	1.7126452872862885e-08	True	54M
TGTGCAGTACCCAGTAGTGCAATTTTC	TGTATGTTATATATATTTATAAGTCCT	(octopus_NC_068983.1_112911158) (octopus_trinity_TRINITY_DN50080_c1_g2_i5.p1_154)	42880.0	47355.0	0.9055010030619788																				0.0	0.304047	47355.0	15.0	0.777231	0.154957	0.140471	0.0	True	54M
TGTGCAGTATATATATTGCAAGACAGC	TAGTTATTGACATGAGGGAGCATTATT	(octopus_NC_068995.1_2732052)	184.0	306.0	0.6013071895424836																				1.02486e-21	0.782324	306.0	10.0	1.10651	0.401961	0.401961	5.9136606192286964e-18	True	54M
TGTGCAGTCGTAGGTAGTGTCTCTGAG	CGAATGCCCTCAAACACACTTCACACT	(octopus_NC_068994.1_4674955) (octopus_trinity_TRINITY_DN54964_c13_g1_i2.p1_581)	73.0	122.0	0.5983606557377049																				5.7804e-07	0.659212	122.0	7.0	1.27548	0.467213	0.442623	0.0009716993576468	True	54M
TGTGCAGTGCCCAGTAGTGCAATTTTC	TGTGTTATATATATTTGTAAGTCCTGG	(octopus_NC_069000.1_17270360) (octopus_trinity_TRINITY_DN50080_c1_g2_i5.p1_152)	1400.0	3325.0	0.4210526315789473																				2.93164e-78	0.475642	3325.0	15.0	2.75963	7.9582	3.24992	9.2226036363653e-74	True	54M
TGTGCAGTGTTTTTCACACCTGGCAGG	TCAGAAGATAATGCGTCTTCATGTATA	(octopus_trinity_TRINITY_DN55162_c3_g2_i15.p1_1596)	218.0	433.0	0.5034642032332564																				8.91846e-36	0.66289	433.0	14.0	1.20682	3.40878	3.39492	9.708222189767675e-32
TGTGCAGTTCTCGTTGCACTTCTTCAA	AATCTTCACATTTCCGCTGCAGACGTC	(octopus_NC_068984.1_115029820) (octopus_trinity_TRINITY_DN49865_c9_g4_i6.p1_185)	148.0	224.0	0.6607142857142857																				1.94291e-07	0.526786	224.0	10.0	1.09472	0.566964	0.361607	0.0003463823242486	True	54M
TGTGCATAATGTGAAACACCCACAATG	TGTGATATGTGTACAATGTGCTATATG	(octopus_NC_068989.1_35938288)	136.0	356.0	0.3820224719101123																				8.86271e-08	0.414521	356.0	6.0	2.93151	1.35674	1.35674	0.0001646247087789	True	54M
TGTGCATAGGATAATGACAAAAGAGAG	AGCCATAAGCAAGGTGCCACATAAGCC	(octopus_NC_069002.1_4266104) (octopus_trinity_TRINITY_DN47347_c5_g1_i11.p1_70)	2095.0	3159.0	0.663184552073441																				1.2485300000000002e-76	0.461096	3159.0	13.0	1.24939	0.616018	0.401076	3.8138452805961813e-72	True	54M
TGTGCATATACAAATGTGTGCATATGC	ATGTATATGCACACATATACATGCACA	(octopus_NC_068991.1_21862100)	92.0	137.0	0.6715328467153284																				4.31663e-07	0.626112	137.0	7.0	1.35754	0.335766	0.335766	0.0007370442657066	True	54M
TGTGCATATCGTCAGCCACCAAGGGAC	ATGTTCAACTGGTTAAGATCAAACAAC	(octopus_NC_068985.1_62571886)	434.0	633.0	0.6856240126382307																				2.33182e-67	0.788369	633.0	9.0	1.18924	4.70458	0.638231	5.972292780116537e-63	True	54M
TGTGCATATCTGCTTGTGCGTGATTGT	CTGTGTGTGTAACAGTAAGAGACAGAT	(octopus_NC_068992.1_21719574)	119.0	212.0	0.5613207547169812																				6.42697e-16	0.651347	212.0	11.0	1.32491	0.490566	0.466981	2.5506763950659708e-12	True	54M
TGTGCATCAAAGGATATAATAAGTTAG	TTGTGCTCCTTATATTGCAGTTTCAGC	(octopus_NC_068986.1_91272448)	104.0	160.0	0.65																				7.112619999999999e-20	1.0	160.0	5.0	1.114	0.54375	0.475	3.686037538067628e-16	True	54M
TGTGCATCATCATAGTCTCACATCTTT	ATACACATCATATATATATATATATAT	(octopus_NC_068997.1_5375760)	55.0	94.0	0.5851063829787234																				9.92746e-07	0.984375	94.0	9.0	1.52952	0.787234	0.787234	0.0016192909025932	True	54M
TGTGCATCTACTAAATGTACAGCTACA	AGTCTATAGTCAAGTTTCTGTAAGGCC	(octopus_NC_068983.1_152364399) (octopus_trinity_TRINITY_DN43389_c5_g6_i2.p1_366)	120.0	164.0	0.7317073170731707																				1.94989e-06	0.565789	164.0	11.0	0.964342	0.27439	0.27439	0.0030604130213688	True	54M
TGTGCATCTGAATTTAAAGGTTAAAAA	GGAACTTTCTTGACAACCTAATATATA	(octopus_NC_068988.1_5686874)	101.0	388.0	0.2603092783505155																				6.54418e-07	0.439774	388.0	15.0	3.89535	12.5619	7.01546	0.00109254517188
TGTGCATCTTGGATGTGTGTATCTTGG	ATGTGTGTACGTGTGTGTGCACAGTTC	(octopus_NC_069003.1_24677858)	1242.0	1371.0	0.9059080962800876																				3.55726e-06	0.283853	1371.0	10.0	0.664079	1.28082	0.72283	0.005393057858885	True	54M
TGTGCATGAGTGAGTTTCAAGAATGTA	TTCAAATTTATGTGCATATTATGTCAC	(octopus_NC_068990.1_47285929)	429.0	569.0	0.7539543057996485																				7.00566e-12	0.414202	569.0	11.0	0.9957	0.282953	0.274165	1.99572379281442e-08	True	54M
TGTGCATGATTTATTTCCACGGTGGGG	TTCGATCTATCAACTCCTGCTCTCCGT	(octopus_NW_026329821.1_40267)	116.0	165.0	0.703030303030303																				1.50028e-22	0.927696	165.0	7.0	1.13084	0.448485	0.339394	9.064071893590598e-19	True	54M
TGTGCATGCATGATGCATGTGTGTGTG	TGTGTGAGTGTGTGTGTACAGAATTTG	(octopus_NC_068984.1_15045269)	48.0	103.0	0.4660194174757281																				3.87642e-11	0.924036	103.0	7.0	1.54918	4.76699	2.29126	1.0298371190609016e-07	True	17M2D37M
TGTGCATGCGTCTGTGTGTATGCATGC	GTGTGCATGCGCACATGCCTTCAGAGA	(octopus_NC_068982.1_177831661)	302.0	387.0	0.7803617571059431																				2.58063e-09	0.60218	387.0	11.0	1.03384	2.72351	2.52455	5.69657785255615e-06	True	54M
TGTGCATGGAATTTGTGTGTGTGTATG	TGTGTGTGTGTAAGGTTTATATCTATA	(octopus_NC_068981.1_94276057)	1611.0	1966.0	0.8194303153611394																				9.12993e-20	0.261655	1966.0	11.0	1.08695	2.11699	1.588	4.70116229882728e-16	True	54M
TGTGCATGGGATTGTGAGTGTTAGGTA	TGTGTGTGTGTGTGCATGTATGTATAT	(octopus_NC_068999.1_27742720)	171.0	236.0	0.7245762711864406																				6.81504e-14	0.665062	236.0	8.0	1.23167	1.84322	1.07627	2.3130166022509523e-10	True	54M
TGTGCATGGTTTGGTGGTTTATCTGTT	AGTGTGTGTGTGTGTGTGTGTATGACG	(octopus_NC_068982.1_72375444) (octopus_trinity_TRINITY_DN49541_c5_g4_i2.p1_114)	764.0	1639.0	0.4661378889566809																				3.63348e-20	0.241547	1639.0	15.0	2.57107	2.759	2.59549	1.9168089159924162e-16	True	48M6S
TGTGCATGTAATTGTTTGAATTATTTT	AATATAAATGTATGTATATATAATTAT	(octopus_NC_068986.1_91272110)	112.0	147.0	0.7619047619047619																				6.17155e-09	1.0	147.0	6.0	0.924681	0.285714	0.285714	1.308101008898384e-05	True	54M
TGTGCATGTACACATACACATACACAC	ACATACTAGATGCTATGTGTCTGTGTA	(octopus_NC_068987.1_2612326)	1379.0	2150.0	0.6413953488372093																				2.4833e-37	0.329145	2150.0	14.0	1.23587	1.07674	1.06698	2.859795019157288e-33	True	53M1S
TGTGCATGTATAGACTGTGTTTTGCTG	AACACACTTGTCAGTGTTTGATGATAT	(octopus_NC_068984.1_144653849)	453.0	705.0	0.6425531914893617																				1.84196e-06	0.313774	705.0	15.0	1.18724	5.13475	1.39291	0.0029001756767129	True	54M
TGTGCATGTATATGTACATGTGTGTAT	ATATATATATCAAGCCCTTTTAGCAGT	False	109.0	182.0	0.5989010989010989																				2.72598e-06	0.570563	182.0	7.0	1.41498	5.62088	1.54945	0.0041964802902061	True	2S35M17S
TGTGCATGTATGTATATATTGTGTGTG	TAATTATATGTGTGCATGTGTGTGTGT	(octopus_NC_068999.1_27742683) (octopus_trinity_TRINITY_DN54428_c7_g1_i1.p1_866)	199.0	253.0	0.7865612648221344																				1.70853e-17	0.724763	253.0	7.0	0.832867	1.32806	0.833992	7.582729297124047e-14	True	54M
TGTGCATGTGCATGTATATATATATAT	ATATGTATTTTAATATTTCACTTAAGC	(octopus_NC_068986.1_21849177)	234.0	521.0	0.4491362763915547																				9.68412e-17	0.641548	521.0	13.0	2.76072	6.61228	5.13628	4.079590007243111e-13	True	54M
TGTGCATGTGTCTGTACATTGCATGAG	TATCATAGCAATTACAGTCACGTTTTG	(octopus_NC_069004.1_2767964)	66.0	122.0	0.5409836065573771																				5.89086e-12	0.791499	122.0	9.0	1.28956	0.491803	0.491803	1.6894490741179504e-08	True	54M
TGTGCATGTGTGTTCCGTGTATGTTGG	TCCTGGGTATGCGTTTGTATGTGTGTG	(octopus_NC_068992.1_35124817)	1539.0	1804.0	0.8531042128603105																				1.696e-08	0.112436	1804.0	15.0	1.00283	0.202328	0.195122	3.4235925582453936e-05
TGTGCATGTGTTTACATAAATTTATGT	GTGTGTGTGCTGAATGAGTAGTACTGA	(octopus_NC_068982.1_174976217)	992.0	1240.0	0.8																				5.31065e-29	0.515618	1240.0	13.0	1.0696	2.98387	0.76129	4.408994336245157e-25	True	18M2D36M
TGTGCATTATTACGCCCACTCCATCAA	GTAAAGATGCATTTACTGCGAGTGCAC	(octopus_trinity_TRINITY_DN48754_c1_g1_i2.p1_614)	490.0	572.0	0.8566433566433567																				1.96003e-08	0.300472	572.0	9.0	0.777179	0.552448	0.545455	3.928636436200642e-05	True	42M201N12M
TGTGCATTCTTCGTACATTCTTTTTAT	CAGGTTTCACTTGGAAAAGTTCTTTCC	(octopus_trinity_TRINITY_DN54548_c2_g2_i4.p1_3041)	431.0	751.0	0.5739014647137151																				3.49298e-57	0.770935	751.0	11.0	1.46387	0.515313	0.500666	7.1935412869911675e-53	True	25M3854N29M
TGTGCATTTGTTGTAGAGAAATAAGGA	AGAGTGGATAGTGGGCTCCTTTGTCCA	(octopus_NC_069004.1_982982) (octopus_trinity_TRINITY_DN50864_c6_g1_i9.p1_1589)	1201.0	1426.0	0.8422159887798036																				2.96715e-11	0.300332	1426.0	15.0	0.886882	0.214586	0.203366	7.969913734370274e-08	True	54M
TGTGCCAAAATTTGAAACCATCATCAT	CATCGTCATCGTTATTATAATTACTAC	(octopus_NC_069003.1_34041865)	124.0	162.0	0.7654320987654321																				6.3497e-07	0.756871	162.0	5.0	1.43528	2.24691	2.09877	0.001061965964589	True	54M
TGTGCCAAATTTTGGCATTGAAAGCTA	CACCAATGCCAGAACAGGAGGACACTG	(octopus_NC_068983.1_87342776) (octopus_trinity_TRINITY_DN56639_c14_g1_i7.p1_9)	163.0	488.0	0.3340163934426229																				1.91108e-06	0.382762	488.0	13.0	3.15809	2.82787	2.71721	0.0030029672626308	True	54M
TGTGCCAAGATTGCTCTCTATCTGTTT	CGCCATAACAGTTTTCATTGCTGTATC	(octopus_NC_069001.1_37367084) (octopus_trinity_TRINITY_DN52647_c7_g2_i8.p1_781)	378.0	648.0	0.5833333333333334																				3.64014e-21	0.501531	648.0	15.0	1.19928	6.02932	3.22994	2.034105429727527e-17	True	54M
TGTGCCAAGCAGCTTCATTACTATGGC	AACAGTCCAGATATTTATTGATCAAAC	(octopus_NC_068986.1_45847707)	213.0	323.0	0.6594427244582043																				1.71096e-13	0.750981	323.0	9.0	1.97469	0.842105	0.842105	5.617779431633704e-10	True	54M
TGTGCCAAGTCTTTAAAAATAATTTCC	TCGTCGGTTTCTTTAAATTCCATTAAT	(octopus_trinity_TRINITY_DN51587_c0_g1_i8.p1_417)	403.0	694.0	0.5806916426512968																				3.74096e-09	0.38194	694.0	9.0	1.14708	0.427954	0.427954	8.116705391455242e-06
TGTGCCAATTACACATATCTCGGCGGA	GCAGTAAATTGTTCAAAGCTTTCACAT	(octopus_NC_068998.1_47056258) (octopus_trinity_TRINITY_DN50553_c5_g1_i4.p1_689)	258.0	470.0	0.548936170212766																				1.15315e-41	0.88486	470.0	11.0	1.14871	0.457447	0.457447	1.5364770256498398e-37	True	54M
TGTGCCACCAGTACTAGAGGGATTGCC	AAGTAGTTTGCAAAACAGGAAAGAACA	(octopus_NC_068989.1_19762359)	119.0	177.0	0.672316384180791																				6.48973e-08	0.571905	177.0	9.0	1.10567	0.576271	0.440678	0.0001224987683536	True	54M
TGTGCCACCATCTATAGATGCATGTAC	TAGGATGCTACTGCTTCGTTGCACGCC	(octopus_NC_068989.1_35615381) (octopus_trinity_TRINITY_DN50420_c4_g1_i4.p1_9154)	324.0	621.0	0.5217391304347826																				1.95652e-15	0.548571	621.0	8.0	1.25863	0.537842	0.494364	7.493501414518558e-12	True	54M
TGTGCCACCCACACAAGAGCCAGTCCA	AGGGCACTGGCAACAATCTCGCTCGAA	(octopus_NC_068999.1_22081772) (octopus_trinity_TRINITY_DN51081_c3_g1_i1.p2_23)	1996.0	2648.0	0.7537764350453172																				2.33621e-22	0.351659	2648.0	13.0	1.93834	2.13671	1.72659	1.3976641727853886e-18	True	54M
TGTGCCACCCGCACAAGAGCCAGTCCA	GGGGCACTGGCAACGATCTCGCTCGAA	(octopus_NC_069003.1_25591280) (octopus_trinity_TRINITY_DN45726_c9_g2_i2.p1_153)	1305.0	3978.0	0.3280542986425339																				4.00512e-09	0.105115	3978.0	14.0	4.95557	3.39216	3.01433	8.660635656045304e-06
TGTGCCACTGGAGCACTAACAGCACTG	TCCAAGTGTGTTCATTGCCAGGGCAGC	(octopus_NC_068988.1_87389839)	999.0	1319.0	0.7573919636087946																				6.71583e-33	0.425808	1319.0	11.0	1.05901	4.71494	3.37225	6.544305181959402e-29	True	54M
TGTGCCAGACTCTGGAATTAAAAGAGG	GATGTGGATTGGAAATGGCATGTGATT	(octopus_NC_069000.1_29863844) (octopus_trinity_TRINITY_DN51634_c5_g2_i8.p1_415)	35.0	59.0	0.5932203389830508																				4.52862e-06	1.0	59.0	6.0	1.17701	0.423729	0.423729	0.0067670918284908	True	54M
TGTGCCAGGGTTTCTCTCTCTCTCTCT	CTCTCGCTCTATTCAAATACTGATAGA	(octopus_NC_069000.1_1880916)	394.0	695.0	0.5669064748201439																				7.02129e-16	0.414144	695.0	9.0	1.66264	5.84748	1.76115	2.7783059997325725e-12	True	54M
TGTGCCAGGTCAGCTACAATCTAGTCG	ACGTGTCATCAAAATTGCTCAAGCCGT	(octopus_NC_069008.1_7217177)	41.0	72.0	0.5694444444444444																				3.05016e-11	1.0	72.0	4.0	1.24957	0.527778	0.527778	8.18395800368144e-08	True	54M
TGTGCCAGGTCATGATATTACACAATG	TTTCTTGAAGTAGTATTTTGTATGTAA	(octopus_NC_068984.1_85709557)	2354.0	3012.0	0.7815405046480743																				4.72312e-59	0.449894	3012.0	15.0	1.07388	0.281208	0.241368	1.0149645501583391e-54	True	54M
TGTGCCAGTAAAATCCTTGATTTCCTT	CTCTTATCCATACATCTTCATACTGAG	(octopus_trinity_TRINITY_DN52735_c3_g4_i1.p1_122)	7783.0	12014.0	0.6478275345430331																				5.94708e-71	0.201546	12014.0	11.0	1.19658	0.381305	0.36857	1.640761459650117e-66
TGTGCCAGTGACGGTCTTCAAAAGAGA	TAAACTTGGTGCCACCAAAGCCCATAA	(octopus_NC_069001.1_16072535) (octopus_trinity_TRINITY_DN51481_c16_g2_i2.p1_188)	283.0	403.0	0.7022332506203474																				6.39296e-21	0.736456	403.0	14.0	1.22157	0.33995	0.33995	3.522663288775613e-17	True	49M5S
TGTGCCATATATTGTGCTACATGCACA	CATATGTGTATGCATATATGTATGCAT	(octopus_NW_026405909.1_2193)	360.0	662.0	0.5438066465256798																				3.24588e-71	0.851889	662.0	11.0	1.23898	1.81269	1.79607	9.001566061600813e-67	True	54M
TGTGCCATATCAAAATCCTCATCAAAA	TCCTCTTCGGTGTCCTGCTGTAGAAGA	(octopus_trinity_TRINITY_DN55774_c3_g1_i1.p1_2130)	221.0	347.0	0.6368876080691642																				2.21251e-07	0.425587	347.0	9.0	1.27006	0.389049	0.389049	0.0003917337356474	True	25M1874N29M
TGTGCCATCATGGCTGGTGGTTGGTTT	AGCATTGTACCAACATTCCCCATCATT	(octopus_NC_068985.1_4591791) (octopus_trinity_TRINITY_DN51946_c0_g2_i1.p1_498)	57.0	89.0	0.6404494382022472																				1.23142e-14	1.0	89.0	6.0	0.942309	0.359551	0.359551	4.435338103953255e-11	True	54M
TGTGCCATCGATGTCCACCACTTTGTT	TGTAAAACCTATGCCAACTGTAGCTGC	(octopus_trinity_TRINITY_DN51491_c7_g2_i5.p1_457)	71.0	96.0	0.7395833333333334																				7.38069e-07	0.758809	96.0	5.0	1.22156	3.88542	3.60417	0.0012238422499188
TGTGCCATGAACACATTCAGCGGTTGA	TTTCACTAGTTCGCTTACAGCAGATGT	(octopus_NC_068982.1_33450469) (octopus_trinity_TRINITY_DN56205_c5_g1_i12.p1_3646)	242.0	319.0	0.7586206896551724																				2.66912e-06	0.394236	319.0	11.0	1.34184	0.45768	0.326019	0.0041142354583372	True	54M
TGTGCCATGCCGCTGTTCAGGGATGTG	TTTGTGGCCCCCATGTTGAATACTGAA	(octopus_NW_026370633.1_71636) (octopus_trinity_TRINITY_DN55852_c6_g2_i3.p1_309)	87.0	192.0	0.453125																				2.26941e-16	0.769622	192.0	9.0	1.825	0.84375	0.84375	9.312718232295045e-13	True	54M
TGTGCCATTAAGCCACATACATCTTTG	TACTCGCAGGAGCCAATGTTTCCAATG	(octopus_NC_068993.1_43675420) (octopus_trinity_TRINITY_DN44500_c4_g1_i1.p1_198)	1361.0	1590.0	0.8559748427672956																				3.22025e-07	0.246265	1590.0	15.0	0.878899	0.162264	0.160377	0.0005587628487423	True	54M
TGTGCCATTCAGCCCTACATAATTACA	ATTGGGTTGATCATTGTCGATTCAGAT	(octopus_NC_068982.1_144580783)	251.0	435.0	0.5770114942528736																				2.30365e-10	0.470305	435.0	12.0	2.44134	0.691954	0.68046	5.672218948182355e-07	True	54M
TGTGCCCAACACATAGCAAAGTGGACC	CCCCACCACCGAGATGTCTCTGTCAGA	(octopus_NW_026316929.1_25)	425.0	1169.0	0.3635585970915312																				8.95547e-07	0.237215	1169.0	15.0	2.03241	1.00086	0.952096	0.0014692988631605
TGTGCCCAAGGTGGGGTACTACCAAAT	GCCATTCATCCTTCCAGAGGGTCAATG	(octopus_NC_069006.1_18092189)	130.0	214.0	0.6074766355140186																				9.98495e-21	0.923214	214.0	9.0	1.25665	0.406542	0.406542	5.442707746846621e-17	True	54M
TGTGCCCAATATTATTGTGGTGGGACA	GTAAATGTCTATGATTCACTTGTGTAT	(octopus_NC_068981.1_166716758)	299.0	471.0	0.6348195329087049																				6.01653e-12	0.472735	471.0	13.0	1.07827	0.414013	0.373673	1.7240388186355625e-08	True	54M
TGTGCCCATCGATGCTCCCATTCCACT	GGTCCCTGAAGATGCTGGCCGGAACTT	(octopus_trinity_TRINITY_DN52722_c2_g1_i8.p1_595)	163.0	267.0	0.6104868913857678																				2.82308e-07	0.533367	267.0	10.0	2.03087	5.83146	4.21723	0.0004933000150347	True	22M33800N32M
TGTGCCCTGTTCTCTACAATCGGCCCG	AAATTTGGCATCGATTCTCCTCTTCCT	(octopus_NW_026428189.1_1309) (octopus_trinity_TRINITY_DN55794_c1_g2_i5.p1_988)	9687.0	11905.0	0.8136917261654767																				1.17237e-140	0.28932	11905.0	15.0	1.00012	0.216968	0.20882	8.122971428022751e-136	True	54M
TGTGCCCTTGGGAGGTCGTGGAGGTCG	TGGTGGCAGGGACACTGTCAAAGATGA	(octopus_NC_068981.1_177156118) (octopus_trinity_TRINITY_DN54918_c6_g3_i8.p1_205)	249.0	331.0	0.7522658610271903																				7.11648e-12	0.552883	331.0	6.0	1.00548	0.256798	0.256798	2.0259073695157107e-08	True	54M
TGTGCCGAACTTGTGCTGAATGGTCAC	GCCATCAATGCTGAACTTTACTGCGAG	(octopus_NC_068992.1_24139740)	172.0	271.0	0.6346863468634686																				9.06751e-40	0.956786	271.0	9.0	1.21283	0.490775	0.439114	1.1365839820421892e-35	True	54M
TGTGCCGCGAAGGCAAGCAGTAATCGT	CTGTTGCTGAACTTCACACAGCAATAG	(octopus_NW_026383773.1_842)	642.0	1117.0	0.5747538048343778																				3.82021e-81	0.759728	1117.0	11.0	1.19409	0.438675	0.438675	1.2642606236617111e-76	True	1S53M
TGTGCCGGCATCGGCTGCTCCGCTGGT	GTCTCTGCTGTCGCCACTGCCGCCACC	(octopus_NC_068989.1_90703806) (octopus_trinity_TRINITY_DN48408_c2_g1_i13.p1_6748)	48.0	88.0	0.5454545454545454																				7.36986e-12	0.926338	88.0	6.0	1.42475	0.625	0.556818	2.0952309916432124e-08	True	54M
TGTGCCGGTAGTGGTCTGGAGAGACTG	TTCCTAGACTGGGGAGTTTGTAGTGAA	(octopus_NC_068981.1_183942288) (octopus_trinity_TRINITY_DN43824_c6_g10_i1.p1_78)	307.0	585.0	0.5247863247863248																				9.35671e-30	0.656162	585.0	9.0	1.27136	0.519658	0.490598	8.025271297781697e-26	True	54M
TGTGCCGGTGGCACGTTAGAAAATCAT	TCGAGCGAGATCATTGCCAGTTCCACT	(octopus_NC_068988.1_87389709)	829.0	1003.0	0.8265204386839482																				1.2218200000000002e-18	0.379432	1003.0	11.0	0.952671	0.242273	0.240279	5.8561557717419706e-15	True	54M
TGTGCCTAAATTTGAAATCAATATTAC	TGACTAACCTTACACATTCTTCCCACA	(octopus_NC_068988.1_42250960)	61.0	140.0	0.4357142857142857																				2.18133e-13	0.857754	140.0	9.0	1.59076	0.757143	0.757143	7.09853417239312e-10	True	54M
TGTGCCTAAGCACAAGCGCTCTCTCGC	ATATCATTGTTGTTCCTACCACTATAG	(octopus_NC_068993.1_54280339)	273.0	361.0	0.7562326869806094																				4.03036e-09	0.460969	361.0	12.0	1.00116	0.421053	0.32687	8.712916052317684e-06	True	54M
TGTGCCTATAGTAGAAAGGATTATTAA	TATTATTATTAAGTTTGTTGTTGTAAT	(octopus_NC_068997.1_20420900)	80.0	156.0	0.5128205128205128																				5.64015e-06	0.599149	156.0	10.0	1.78806	9.97436	8.71795	0.008315309454648	True	54M
TGTGCCTATATGTATATACTCAACCAC	CCTCACTTGAAACAAACACATACTGGC	(octopus_NC_068986.1_47702220)	58.0	94.0	0.6170212765957447																				8.42418e-10	1.0	94.0	7.0	1.03025	0.840426	0.840426	1.9565956326362186e-06	True	48M6S
TGTGCCTCAGAGGGTAACTTTCTAGGT	GCCATCCCATGGTCAGTCATGACTGAA	(octopus_NC_068987.1_5037363)	80.0	207.0	0.3864734299516908																				5.7031e-06	0.508647	207.0	9.0	2.48744	3.71498	3.68116	0.0084022142093302	True	54M
TGTGCCTCCAATGCTTTGTCTAGTAAC	TGCTTTGCAATCTGTAATGTTTTATGA	(octopus_NC_069007.1_18428799) (octopus_trinity_TRINITY_DN47639_c9_g1_i6.p1_738)	270.0	340.0	0.7941176470588235																				3.17365e-09	0.558378	340.0	15.0	0.953057	0.661765	0.585294	6.938225877532431e-06	True	3S51M
TGTGCCTGAGTGTGTTGGTATGTGTGT	GTGTATGCGTGCGTGTGTATACACACA	(octopus_NC_068987.1_174992)	262.0	463.0	0.5658747300215983																				9.96566e-12	0.423855	463.0	12.0	1.78874	0.62635	0.602592	2.7997919870938564e-08	True	54M
TGTGCCTGCGCCACACGCTATAAAATA	GGAATCACTGAATGGGTGAGGTTGAAG	(octopus_NC_069007.1_17681352) (octopus_trinity_TRINITY_DN46273_c2_g1_i10.p1_1078)	10674.0	13428.0	0.7949061662198391																				0.0	0.254555	13428.0	9.0	1.07589	0.233244	0.225201	0.0	True	54M
TGTGCCTGGAATTCAAAGGGTCAGCCT	TGTCACACTGTGTAACGCTGAATATCC	(octopus_NC_069003.1_24682210) (octopus_trinity_TRINITY_DN51703_c8_g2_i1.p1_33)	208.0	343.0	0.6064139941690962																				4.45681e-12	0.562877	343.0	9.0	1.14017	1.5656	1.55977	1.29219711418252e-08	True	54M
TGTGCCTGGGAGGGTAACTTTCTAGGT	GCCATCCCATGGTCAGTCATGACTGAA	(octopus_NC_068987.1_18467824) (octopus_trinity_TRINITY_DN47724_c11_g6_i1.p1_100)	68.0	316.0	0.2151898734177215																				1.60068e-06	0.395651	316.0	13.0	3.54357	2.84494	2.83861	0.0025412752758663	True	54M
TGTGCCTGTAATTCAAAGGGCCAGCCT	TGTCACACTGTGTCACGCTGAATATCC	(octopus_NC_068982.1_178016510)	578.0	1096.0	0.5273722627737226																				4.45197e-09	0.377193	1096.0	15.0	2.87256	2.62865	1.68431	9.58113086790066e-06
TGTGCCTGTAATTCAAAGGGTCAGCCT	TGTCACACTGTGTCACGCTGAATATCC	(octopus_NC_068988.1_85411258) (octopus_trinity_TRINITY_DN51703_c8_g2_i1.p1_33)	2348.0	9532.0	0.2463281577843055																				1.40894e-122	0.303353	9532.0	15.0	4.81887	5.80308	3.11488	8.09799868366686e-118
TGTGCCTGTAATTCAAAGGGTCAGCTT	TGCCACACTGTGTCACGCTGAATATCC	(octopus_NC_068987.1_79743178) (octopus_trinity_TRINITY_DN51703_c8_g2_i1.p1_33)	166.0	237.0	0.70042194092827																				6.02926e-07	0.564829	237.0	9.0	2.1253	1.64557	1.43882	0.0010113330554246	True	54M
TGTGCCTGTGAAGTTATGAGATGGTGG	TTGTTTTGTGGAGGTTCCAGACATTTT	(octopus_NC_069003.1_33294162) (octopus_trinity_TRINITY_DN48603_c4_g3_i8.p2_174)	5996.0	10866.0	0.5518129946622492																				2.83149e-33	0.135228	10866.0	11.0	2.37046	2.05687	2.04233	2.7986792908681697e-29	True	54M
TGTGCCTTCACAAATATAGGTTTTATG	CATGTGTGTGTGTGTGTGTGTGTGTGT	(octopus_NC_068994.1_58600244)	646.0	761.0	0.8488830486202366																				3.02685e-06	0.252319	761.0	13.0	1.13535	0.350854	0.348226	0.0046320465474009	True	52M2S
TGTGCCTTCTGAATTTCTTATTTTATA	AAGAAAAGATTCTATTCATATACACCC	(octopus_NC_068982.1_114907125)	524.0	864.0	0.6064814814814815																				2.63947e-35	0.605402	864.0	13.0	1.20076	0.424769	0.407407	2.8209369493663835e-31	True	54M
TGTGCCTTCTTCTAACAGACGCGCTCG	TGTTATCAATAGCATTAGATCCTATAA	(octopus_trinity_TRINITY_DN51293_c6_g1_i10.p1_1001)	148.0	224.0	0.6607142857142857																				4.62207e-06	0.639082	224.0	7.0	1.48808	2.71429	2.24107	0.0068982065483479	True	15M58261N39M
TGTGCCTTGGAGGGGAACTTTCTAGGT	GCAATCCCATGGTCATTCGACTTGGTA	(octopus_NC_068998.1_55366844)	378.0	568.0	0.6654929577464789																				8.94325e-31	0.794386	568.0	10.0	2.14653	2.5	2.15669	8.00419757290052e-27	True	54M
TGTGCCTTGGAGGGTAACTTTCTAGGT	GCAATCCCATGGTCATTTGTGACCGAA	(octopus_NC_068993.1_61958749) (octopus_trinity_TRINITY_DN48427_c6_g12_i1.p1_152)	1902.0	2358.0	0.806615776081425																				6.60804e-18	0.156346	2358.0	13.0	1.18192	0.436387	0.421968	3.0183421367881736e-14	True	54M
TGTGCCTTGGGTATGTGCTGTGGTTTG	CTGTAGTGCTCTTATGTTTACTGTATT	(octopus_NC_068996.1_35586943)	654.0	1634.0	0.4002447980416156																				2.56558e-09	0.225409	1634.0	15.0	2.72472	1.92901	1.88127	5.66511980434113e-06	True	54M
TGTGCCTTTATAAATAAATATATATCA	ATATTTATATGCCTATATATTCATTTT	(octopus_NC_068998.1_50752996)	219.0	282.0	0.776595744680851																				1.15334e-15	0.950413	282.0	5.0	1.33263	0.294326	0.248227	4.493046144112575e-12	True	54M
TGTGCCTTTGTACTTATAAGATCGATA	GATCGTATCCTTCAATTTATTCTGGGC	(octopus_NW_026428742.1_84) (octopus_trinity_TRINITY_DN55918_c8_g1_i2.p1_232)	1861.0	2663.0	0.6988358993616223																				1.91788e-19	0.320766	2663.0	13.0	1.10704	0.324822	0.320691	9.682029695144256e-16	True	54M
TGTGCCTTTGTTATTATCATTATTATT	ATTATTATTGTTAATTATTTATGTGAC	(octopus_NC_069000.1_40150270)	93.0	168.0	0.5535714285714286																				1.2552e-24	0.937851	168.0	11.0	1.34131	4.52976	3.55357	8.476127158386875e-21	True	54M
TGTGCGAAAGGATGTTCCTGCTGTACA	CGGCGCCTGCATTCTTGGCCATAAATT	(octopus_trinity_TRINITY_DN44820_c6_g1_i2.p1_456)	384.0	543.0	0.7071823204419889																				1.14256e-32	0.769187	543.0	15.0	1.04867	0.311234	0.302026	1.1041294869744928e-28	True	4S50M
TGTGCGAATTAATCTTGGGTTGAAAAT	AAATGTTCCATTGGGAAAATAAGATCC	(octopus_NC_068987.1_15880495) (octopus_trinity_TRINITY_DN53725_c2_g1_i3.p1_526)	62.0	105.0	0.5904761904761905																				3.47852e-08	0.724138	105.0	9.0	1.04151	0.419048	0.419048	6.776132592951671e-05	True	52M2S
TGTGCGACTTATGAACAGCTTTATCTT	CATGATTTATTGGCAGCAGGGTTTAAG	(octopus_NC_068983.1_16891285)	273.0	423.0	0.6453900709219859																				8.78548e-08	0.437708	423.0	14.0	1.2832	0.453901	0.406619	0.0001632768755323	True	54M
TGTGCGAGATGTACCTCTTCTGAGCTA	TACATATTATTTTCCTCTTGCTTCAGT	(octopus_NC_068999.1_28456362)	59.0	97.0	0.6082474226804123																				4.0485e-06	0.644068	97.0	9.0	1.0347	0.515464	0.412371	0.0060908530524723	True	54M
TGTGCGAGGTCAACGGAGAATACACCA	CAAATTTGCTCTTTGGGGCTGCGTTTT	(octopus_NC_068981.1_173505329) (octopus_trinity_TRINITY_DN55313_c4_g1_i3.p1_1653)	336.0	541.0	0.6210720887245841																				1.99068e-23	0.664398	541.0	13.0	1.64796	0.658041	0.658041	1.2612175108011893e-19	True	4S50M
TGTGCGAGTATTTAAAGTTGCACAATG	TACATTCTTCGGGTGGCTTCGAGAAAT	(octopus_NC_068997.1_16428378) (octopus_trinity_TRINITY_DN53909_c5_g5_i5.p1_1559)	698.0	774.0	0.9018087855297158																				3.03068e-11	0.386171	774.0	11.0	0.626446	0.145995	0.142119	8.13406191261875e-08	True	54M
TGTGCGATATATATACTGTATATTATA	TATTCGGGTGTGTGTAGGGAGTAAATT	(octopus_NC_068998.1_15881039)	496.0	638.0	0.7774294670846394																				3.73027e-10	0.386072	638.0	15.0	0.925267	0.231975	0.231975	8.985809031900701e-07	True	54M
TGTGCGATGATCATCCATTCAGCTCGA	GTTTCTGAGAAGATCAAAACGTGGTCC	(octopus_NC_068999.1_51650483) (octopus_trinity_TRINITY_DN53922_c3_g1_i8.p1_450)	566.0	754.0	0.7506631299734748																				3.756150000000002e-18	0.366487	754.0	13.0	1.14936	0.29443	0.269231	1.7437607043791112e-14	True	54M
TGTGCGCATATGATTACGCAGCGTACT	TTGATGCGTAAAACAACGCTCACACAC	(octopus_NC_068994.1_22873562) (octopus_trinity_TRINITY_DN53545_c3_g1_i4.p1_484)	178.0	272.0	0.6544117647058824																				1.43115e-06	0.50246	272.0	13.0	1.27129	0.360294	0.360294	0.0022864759916328	True	54M
TGTGCGCCATAAACTGGCTTGATACGT	GTCCGAGTCGGTTCCATCAGTTAGCGG	False	327.0	430.0	0.7604651162790698																				1.45563e-16	0.512448	430.0	13.0	1.06933	0.262791	0.25814	6.057929206619743e-13	True	24M11802N30M
TGTGCGCGTGTGTGTATGTGTATGTTT	TTGTGCGTGCATGTGTGTTTGTGTGTA	(octopus_NC_068986.1_23588734)	1194.0	2232.0	0.5349462365591398																				2.28364e-36	0.321514	2232.0	15.0	2.41568	6.23118	2.52957	2.540473559726813e-32	True	1S53M
TGTGCGGGCGATCGTTGCTGCTGTGAC	GACGACGACGATCGCTTATTATTATCA	(octopus_NC_069010.1_6190028) (octopus_trinity_TRINITY_DN50841_c6_g1_i3.p2_249)	90.0	146.0	0.6164383561643836																				4.05864e-06	0.583034	146.0	9.0	1.39988	3.47945	2.78082	0.0061053380484697	True	24M6D30M
TGTGCGGTTGAGTTAATGTTACTTGCT	GACTTGTTATGTATCTACTGCAGACGC	(octopus_trinity_TRINITY_DN50247_c11_g1_i7.p1_254)	207.0	262.0	0.7900763358778626																				2.09275e-09	0.488815	262.0	9.0	1.01172	0.28626	0.278626	4.664973918330225e-06	True	21M3163N33M
TGTGCGGTTGGCACATGAGATGCACCA	TTTTGAGCGTGGCCGTTGCCAGTACCG	(octopus_NC_068985.1_96228855) (octopus_trinity_TRINITY_DN47053_c6_g3_i1.p1_48)	2411.0	2938.0	0.8206262763784887																				1.11331e-10	0.205503	2938.0	13.0	1.13244	0.292376	0.224643	2.828600477714791e-07
TGTGCGTATATGAGTTTTCCACTTTCT	TTCGATTATAAATATATCTGTTTATAT	(octopus_NC_068991.1_16206560)	233.0	468.0	0.4978632478632478																				4.10051e-48	0.790941	468.0	14.0	1.21822	1.01923	1.01068	6.631797427034296e-44	True	54M
TGTGCGTCCATATGTGTGTTTGTAACA	ATTTCGTTTATATCAGATCAGATAGAG	(octopus_NC_068983.1_24666678)	248.0	415.0	0.5975903614457831																				3.82897e-19	0.6759	415.0	13.0	1.62325	0.681928	0.645783	1.895424933348988e-15
TGTGCGTGAATATACACATGTATCACA	TATTAGTCTCCCTACACGTTTTATATA	(octopus_NC_069001.1_6123902)	105.0	151.0	0.695364238410596																				6.75757e-08	0.650366	151.0	10.0	1.05646	0.331126	0.331126	0.0001272888383373	True	54M
TGTGCGTGAGCAGAGAACAAAATGCAT	TCTTTTATAACACAGGTAACCTTGGTA	False	1255.0	1500.0	0.8366666666666667																				2.89571e-08	0.214732	1500.0	15.0	1.3944	0.298	0.278	5.692053240224867e-05
TGTGCGTGATTGTCTGTGTGTGTAACA	GTAAGAGACAGATGAGAGAGAACGAAT	(octopus_NC_068992.1_21719588)	92.0	167.0	0.5508982035928144																				9.13567e-07	0.489275	167.0	11.0	1.40108	0.51497	0.51497	0.0014972016245824	True	54M
TGTGCGTGCATCCCTCCCACATGACAA	ACACACGCGTATACATATGTACATACA	(octopus_NC_069005.1_32309048)	2280.0	3017.0	0.7557176002651641																				5.23145e-17	0.260295	3017.0	13.0	1.87087	0.58535	0.582035	2.2461020147845842e-13	True	54M
TGTGCGTGCGTTTGCTATTGTATGTGC	GTGTGTTGTTTTTGCCCATGTGTGTGT	(octopus_NC_068982.1_81513689)	966.0	1536.0	0.62890625																				2.293630000000001e-18	0.317647	1536.0	15.0	1.89852	0.869141	0.811849	1.0795281852620507e-14	True	54M
TGTGCGTGGTGGTGTGTTGTGATGTGA	TGTGTTATGGTGTAGTGGTGTGTGGCG	False	587.0	863.0	0.6801853997682503																				5.00863e-26	0.457228	863.0	9.0	1.53792	0.652375	0.566628	3.6280502350816283e-22	True	41M13S
TGTGCGTGTAAGTGGATGCATAGATAA	GTATGTATGCTAGCACAAGTTTCTACG	(octopus_NC_068984.1_83005069)	209.0	410.0	0.5097560975609756																				1.22313e-35	0.725128	410.0	14.0	1.30849	0.52439	0.52439	1.3241345554881315e-31	True	54M
TGTGCGTGTATTGTGTGCATGTATGAG	TGCATATGTGTGTGGGTGAGTGTACGT	(octopus_NC_068999.1_27742775)	108.0	141.0	0.7659574468085106																				4.47173e-09	0.635081	141.0	7.0	0.966436	2.02128	0.985816	9.621683125295204e-06	True	54M
TGTGCGTGTGTGAGTACCCAAAATATG	TGTATGTGTCTATGTATCTTATTCACA	(octopus_NC_068987.1_16298331)	382.0	567.0	0.673721340388007																				2.6375e-10	0.435441	567.0	13.0	1.33905	0.373898	0.359788	6.455408599922574e-07	True	54M
TGTGCGTGTGTGCGCGTGCTGTAAACA	GTGATCATACACATGAACTGCAGACTT	(octopus_NC_068981.1_193867345)	19324.0	22132.0	0.873124887041388																				9.0456e-07	0.100134	22132.0	15.0	1.03705	0.168082	0.160582	0.001483306945822	True	54M
TGTGCGTGTGTGTATGTGTAGGTGTGA	AAATGTGAGATGGGAATTGGTGAGTGC	(octopus_NC_068987.1_40776941)	676.0	959.0	0.7049009384775808																				2.26604e-22	0.439781	959.0	9.0	1.27348	0.452555	0.358707	1.35665880656512e-18	True	36M18S
TGTGCGTGTGTTTATACTAATGACTAA	GAGAGAGAGAGAGAGAGAGAGAAAGTG	(octopus_NC_068985.1_5052902)	178.0	264.0	0.6742424242424242																				9.40548e-08	0.515478	264.0	9.0	1.47941	1.82197	1.82197	0.0001741855351579	True	54M
TGTGCGTGTTGTGTGGGAGGTATATGT	GTATGGATGTGCGCGTGGGTGTATATA	(octopus_NC_068999.1_27742389) (octopus_trinity_TRINITY_DN54428_c7_g1_i1.p1_120)	88.0	126.0	0.6984126984126984																				2.05363e-07	0.611973	126.0	6.0	1.55487	0.873016	0.738095	0.0003650237466667	True	54M
TGTGCGTGTTTATACACGTATACATAA	ATACAAACGTGTATATATATATATATA	(octopus_NC_069009.1_2103954)	2605.0	4272.0	0.6097846441947565																				3.83409e-13	0.240792	4272.0	13.0	3.26923	0.956227	0.95014	1.2224260930752779e-09	True	54M
TGTGCGTTACTGTGTACGTGTGTGTGC	GTGCGTTTGCTATTGTATGTGCGTGTG	(octopus_NC_068985.1_99634005)	269.0	410.0	0.6560975609756098																				1.03993e-09	0.470638	410.0	14.0	1.30106	0.519512	0.431707	2.393182463656685e-06	True	54M
TGTGCGTTCTTTGGTGGTTCTTCAAGT	GTCCACGTTGGGTAAATGATTTTGAAC	(octopus_NC_068994.1_3790001) (octopus_trinity_TRINITY_DN54401_c9_g1_i7.p1_638)	107.0	187.0	0.5721925133689839																				9.87391e-10	0.626516	187.0	8.0	1.74687	0.679144	0.679144	2.277296368622938e-06	True	54M
TGTGCGTTGAATATATGTTTCTGCGGT	CCGGTTATCTGGCACGTATATGTGGTT	(octopus_NC_068993.1_54905413) (octopus_trinity_TRINITY_DN48139_c5_g1_i5.p1_237)	320.0	434.0	0.7373271889400922																				3.42167e-08	0.455413	434.0	13.0	1.11334	0.304147	0.297235	6.671507726953853e-05	True	54M
TGTGCGTTGCTGTGTACGTGTGTGTGC	GTGCGTTTGCTATTGTATGTGCGTGTG	(octopus_NC_068998.1_25782152)	984.0	1215.0	0.8098765432098766																				4.82906e-09	0.282148	1215.0	15.0	1.26107	0.380247	0.316049	1.0355627984520764e-05
TGTGCGTTTCTGGTTAATTTGTGTGGA	AGGGTTACATAGAGTCTTGAACACATC	(octopus_NC_069008.1_3734233)	270.0	377.0	0.7161803713527851																				7.39139e-20	0.613152	377.0	10.0	1.21999	0.583554	0.432361	3.8266892359792173e-16	True	54M
TGTGCTAACAAGATACGAAGGATATGA	AACGAACACCTCTACTTCTTTGACATG	(octopus_NW_026381909.1_154) (octopus_trinity_TRINITY_DN46299_c7_g4_i14.p1_538)	31.0	51.0	0.6078431372549019																				7.04929e-08	1.0	51.0	5.0	1.29856	0.45098	0.45098	0.0001324812989619	True	54M
TGTGCTAACAATTCTGCCAGCTCACTG	CCTTATCCAGAATAATAATAATCATCA	(octopus_NC_068987.1_29985198)	433.0	1237.0	0.3500404203718674																				2.68785e-17	0.390986	1237.0	15.0	3.18733	9.39612	7.22635	1.1772062220338006e-13	True	54M
TGTGCTAACAATTCTGCCAGCTCATTG	CTTTGATGATGACGATGATGACGATGA	(octopus_NC_068995.1_5021597)	1188.0	1626.0	0.7306273062730627																				1.4986e-20	0.309363	1626.0	15.0	1.20201	0.817958	0.785978	8.08739796990622e-17	True	6S48M
TGTGCTAACGATTCTGCCAATCCACTG	CTTTAATCATGACAATTATTATATTTG	(octopus_NC_068997.1_41837877)	143.0	246.0	0.5813008130081301																				3.05414e-09	0.555556	246.0	10.0	1.19141	0.520325	0.495935	6.6884641947574125e-06	True	54M
TGTGCTAACGATTCTGCCAGCTCACCA	AGGACATCAGATAAATAGAAAGATTTC	(octopus_NC_068986.1_25097817)	452.0	888.0	0.509009009009009																				2.91114e-34	0.539939	888.0	12.0	2.92753	8.50225	7.13063	2.9925905290973483e-30	True	54M
TGTGCTAACGATTCTGCCAGCTCGCCA	CCTTAACAATAATATTAATAATAATAA	(octopus_NC_068990.1_91265543)	830.0	2017.0	0.4115022310361924																				3.59156e-08	0.205433	2017.0	15.0	3.34336	4.33168	3.13783	6.984948164565137e-05	True	54M
TGTGCTAACGATTCTGCCAGCTTGCTG	TTTTTAATAACTTAGTCATAATTGAAC	(octopus_NC_068988.1_29777431)	422.0	1910.0	0.2209424083769633																				9.76466e-38	0.668191	1910.0	14.0	3.63847	12.4827	10.601	1.1414716036000078e-33	True	54M
TGTGCTAACGCTTCTGCCAGCTCGCCA	CCTTAAATCCTGAGTATATTAAATGAT	(octopus_NC_068994.1_17683681)	139.0	285.0	0.487719298245614																				9.64065e-12	0.634492	285.0	11.0	2.84535	1.70526	1.66316	2.7117878739435966e-08	True	54M
TGTGCTAACGTTTCTGCCAGCTCGCCG	CCTTTTTCTGTCTCTATAGATATGTAC	(octopus_NC_068981.1_53246563)	407.0	1415.0	0.2876325088339223																				2.24522e-11	0.223583	1415.0	15.0	2.96956	12.8007	9.84028	6.101529036766708e-08	True	54M
TGTGCTAAGTTTCCATCAAGTGTGACG	CTAACCTCAAGGGACTTCAACTTCCAT	(octopus_NC_069005.1_28402990) (octopus_trinity_TRINITY_DN43395_c11_g1_i1.p1_342)	259.0	396.0	0.6540404040404041																				4.44513e-10	0.407407	396.0	9.0	1.11836	0.353535	0.353535	1.0624265254321064e-06	True	54M
TGTGCTAATACAGCCGCTGACCGAGCA	AGTGGAGGTATGACCACATCATCGACC	(octopus_NC_069001.1_18087675) (octopus_trinity_TRINITY_DN55082_c3_g1_i18.p1_3084)	1773.0	1941.0	0.9134466769706336																				4.99827e-08	0.228571	1941.0	13.0	0.685413	0.141164	0.135497	9.559651781707969e-05	True	54M
TGTGCTAATGAGCAAGAACTGCTTCCA	GACAATGAATCTTGTTGCTGCCTTGGT	(octopus_NC_068981.1_173505434) (octopus_trinity_TRINITY_DN55313_c4_g1_i4.p1_1524)	554.0	707.0	0.7835926449787836																				7.51697e-10	0.405192	707.0	13.0	1.26904	0.336634	0.333805	1.7546731135596617e-06	True	54M
TGTGCTAATGATGCTGCCAGCTTGCCA	CAATAATAATAATAATAATAATAATAA	(octopus_NC_069006.1_10472305)	77.0	137.0	0.5620437956204379																				1.17238e-13	0.836425	137.0	8.0	1.0958	0.474453	0.459854	3.9029191652160386e-10	True	54M
TGTGCTAATGTAAATAAAATTCATATA	TATATGCCAAGATTCTGTCCATGTTAT	(octopus_NC_068995.1_53326473)	127.0	222.0	0.5720720720720721																				4.57693e-13	0.709793	222.0	13.0	1.41333	1.69369	1.68919	1.449287457417224e-09	True	54M
TGTGCTACATGCACACATATGTGTATG	CATATATGTATGCATAGATATATTAAT	(octopus_NW_026405909.1_2181)	342.0	659.0	0.5189681335356601																				2.28004e-64	0.842147	659.0	11.0	1.24949	5.21093	5.21093	5.486143043590888e-60	True	54M
TGTGCTACTTCTTCATCAGGACGTCCA	TTACTGTCTTTCAATTCAACATATGGT	(octopus_NC_069000.1_34005757) (octopus_trinity_TRINITY_DN51345_c4_g2_i21.p1_2631)	75.0	135.0	0.5555555555555556																				2.28164e-10	0.754945	135.0	9.0	1.31441	0.488889	0.488889	5.62026636554695e-07	True	54M
TGTGCTAGACCTATGACGTGTCATTGT	CCTCTCACCTCTAGACGCCACTAACCA	(octopus_NW_026302026.1_374)	445.0	1223.0	0.3638593622240392																				4.872860000000001e-40	0.505492	1223.0	13.0	2.27297	0.738348	0.73426	6.166913385943128e-36	True	54M
TGTGCTAGCAGGTGAGTGTTCAATGGA	GATGTTTGGTTGAGCACCTGTTCTGTT	(octopus_trinity_TRINITY_DN53737_c5_g3_i1.p1_157)	216.0	448.0	0.4821428571428571																				1.49032e-14	0.517798	448.0	11.0	1.5673	3.76339	3.66518	5.3341915792467145e-11	True	41M5583N13M
TGTGCTAGGTAAGTGCTGTAATGGATT	ACTGGGGTTCCAAGGTTATAACCGAGA	(octopus_NC_068997.1_47539624)	1023.0	1466.0	0.6978171896316507																				1.09011e-161	0.943534	1466.0	9.0	1.16732	0.326739	0.315143	9.332809501979199e-157	True	54M
TGTGCTAGTACTGATGAGTGAGCAGCG	CTTTTTAAACTATGGCCTGGCTGACGG	(octopus_NC_068998.1_19320719)	639.0	902.0	0.7084257206208425																				6.98254e-50	0.855271	902.0	15.0	1.00688	0.305987	0.304878	1.1871139762327105e-45	True	54M
TGTGCTATCAGGCCAATGAATCTTACA	CGGTCTCCAACTCGTAAAGTCAGCAGC	(octopus_NC_069007.1_8215441) (octopus_trinity_TRINITY_DN54264_c5_g2_i1.p1_2127)	437.0	590.0	0.7406779661016949																				4.03767e-11	0.396941	590.0	13.0	1.05954	0.3	0.267797	1.0707348601637673e-07	True	54M
TGTGCTATCTCGTCATCTTAATAATGA	TAATAATGGTTTCCAGTTTTGGCACAA	(octopus_NC_069001.1_14145612)	269.0	382.0	0.7041884816753927																				3.398e-10	0.480988	382.0	10.0	1.09069	0.340314	0.308901	8.219031638690221e-07	True	54M
TGTGCTATTACTGTCAAGTTTATTGTC	CATTAGTTCTGAATTGTTATTCTCAGT	(octopus_NC_068994.1_17288138) (octopus_trinity_TRINITY_DN50857_c0_g1_i25.p1_1111)	247.0	419.0	0.5894988066825776																				3.71056e-19	0.560368	419.0	13.0	1.18264	0.422434	0.422434	1.8381795451908987e-15	True	54M
TGTGCTATTCACAACTTCAGGACATCT	TTATGAGCAGCTAATTTATATTGTTCA	False	411.0	543.0	0.7569060773480663																				3.2923e-09	0.386143	543.0	12.0	1.07807	0.311234	0.259669	7.184206469545473e-06
TGTGCTCAACTGGTACCTAGTTTACTG	AGGCCAAAAGGATGAAAGGCAAAGTCG	(octopus_NC_068998.1_1916843)	35.0	69.0	0.5072463768115942																				3.32181e-09	1.0	69.0	6.0	1.28092	0.507246	0.507246	7.245316194745685e-06	True	54M
TGTGCTCAATAACTTGGTCTTACCAAC	TGAGCCCCGGGCTGGTCAATTTGCATA	(octopus_NC_068987.1_89329733)	9004.0	13307.0	0.6766363568046893																				1.86051e-307	0.463721	13307.0	15.0	1.1938	0.353724	0.344105	4.26802228421268e-302	True	54M
TGTGCTCACAATTAATGACGGCATAGT	GACCCGGTCATATTCGTCTTTCTTCAC	(octopus_NC_068989.1_93082983) (octopus_trinity_TRINITY_DN55797_c4_g3_i1.p1_664)	543.0	712.0	0.7626404494382022																				5.31702e-15	0.460542	712.0	11.0	0.972733	0.259831	0.25	1.9700679708712766e-11	True	7S47M
TGTGCTCACATCCCTTTTAACCATTGG	GGATGAAGACAAAGAATCTGAAAGCAT	(octopus_NC_068982.1_183108045) (octopus_trinity_TRINITY_DN56379_c7_g1_i23.p1_3280)	62.0	123.0	0.5040650406504065																				1.29932e-11	0.754902	123.0	5.0	1.23817	0.512195	0.512195	3.6112901848501886e-08	True	54M
TGTGCTCAGTAACGATGTTTCTGCAGG	ATTCACTATGTGCCCATTGACAGTTAC	(octopus_NC_068997.1_47590049) (octopus_trinity_TRINITY_DN43697_c4_g1_i4.p1_2491)	545.0	974.0	0.5595482546201233																				3.11424e-57	0.591624	974.0	9.0	1.22322	0.495893	0.458932	6.421367504292834e-53	True	54M
TGTGCTCCAGTTAGCAAACGGACCACA	ATTGACAATTCCATTAATATTTCCCAA	(octopus_NC_068983.1_95081161) (octopus_trinity_TRINITY_DN52534_c3_g1_i5.p1_568)	2879.0	4178.0	0.6890856869315461																				1.66379e-53	0.261125	4178.0	5.0	1.16035	0.348971	0.337721	3.1191339999365733e-49	True	54M
TGTGCTCCGAAATTATAAACTCTGGTT	TTGTAAGTACAGGTACATGGATTTGTC	(octopus_NW_026364010.1_840) (octopus_trinity_TRINITY_DN49272_c0_g1_i5.p1_387)	29823.0	38173.0	0.7812590050559296																				9.790649999999998e-296	0.458528	38173.0	5.0	1.38666	0.315852	0.294397	2.1008425083091326e-290	True	54M
TGTGCTCCTCTGACAGCAAAACAAAAC	AACGTAGAAAGAGCTTGGTTACCATCC	(octopus_NC_068986.1_53486730) (octopus_trinity_TRINITY_DN56263_c5_g1_i6.p1_78)	1008.0	1268.0	0.7949526813880127																				9.23152e-20	0.440752	1268.0	15.0	0.974574	0.231861	0.221609	4.751653979105543e-16	True	54M
TGTGCTCCTTAATTTGTCCATAAGGAC	CTGTAGTTGAGACCGAAATTTGCTGCC	(octopus_NC_069001.1_18105440) (octopus_trinity_TRINITY_DN55082_c3_g1_i6.p1_2056)	1859.0	2035.0	0.9135135135135136																				1.30879e-11	0.333177	2035.0	13.0	0.665846	0.13317	0.112531	3.636300864313857e-08	True	54M
TGTGCTCGTAGTCTTTTCTGTCTCGCA	AACCTGAGCTGGCTGTTCACAATCTAT	(octopus_NC_068989.1_41634530) (octopus_trinity_TRINITY_DN53059_c5_g1_i35.p1_2794)	85.0	166.0	0.5120481927710844																				6.10271e-06	0.518788	166.0	11.0	1.58445	2.8012	2.00602	0.0089535855450395	True	47M7S
TGTGCTCGTCAGCGGTCATTTTCTTAT	CTTTGTCCAAACATTTCAGCACATGTT	(octopus_NC_068995.1_55089557) (octopus_trinity_TRINITY_DN50618_c10_g2_i12.p1_122)	1511.0	2728.0	0.5538856304985337																				2.51395e-43	0.378392	2728.0	9.0	1.58522	0.889296	0.86327	3.5331288828168355e-39	True	54M
TGTGCTCTTCTGAGAATTCAGCTGGGA	CAACTCTTGCTCCAAATAGTCACTCCG	False	36.0	73.0	0.4931506849315068																				2.31286e-06	0.78905	73.0	5.0	1.35993	4.94521	4.87671	0.0035947992333574	True	39M5490N15M
TGTGCTGAATGGTCACGCCATCAATGC	TGAACTTTACTGCGAGCAACTTGATTG	(octopus_NC_068992.1_24139751)	227.0	371.0	0.6118598382749326																				1.96099e-53	0.940358	371.0	9.0	1.29584	0.498652	0.420485	3.66804212425451e-49	True	54M
TGTGCTGCAGTGTGCTTAGGGAATCCA	CCACGTCCACTCCCTACTGAAGGAAAG	(octopus_trinity_TRINITY_DN51359_c2_g1_i16.p1_1002)	677.0	843.0	0.8030842230130486																				1.15907e-12	0.482495	843.0	14.0	1.06864	3.1376	2.74021	3.542472204083586e-09	True	24M2196N30M
TGTGCTGCCAATATTTGGGATCATCAT	CATCCAGTGTCCGCTTTTCTATGCTGG	(octopus_NC_068987.1_4309740)	430.0	616.0	0.698051948051948																				5.45878e-64	0.915552	616.0	12.0	1.12641	0.349026	0.324675	1.3024789034876094e-59	True	54M
TGTGCTGGATTGTAATCCCATCCACTA	TAAGTTCGATACTTGGCGGATAGGTCT	False	131.0	234.0	0.5598290598290598																				4.55439e-09	0.589059	234.0	11.0	1.11958	6.50855	4.7735	9.791548759704452e-06	True	21M8654N33M
TGTGCTGGGTTTAAATCCCCTCCATTC	TTCTTTTCTTTGGGTTAAAATAGAAGA	(octopus_NW_026346735.1_1425)	120.0	192.0	0.625																				3.48483e-07	0.571895	192.0	9.0	1.39749	0.401042	0.401042	0.000602009520186	True	54M
TGTGCTGGTAACAATTTCTAATTTAGC	ACATTAAGGGAAGGGTGTAGTCAATTG	(octopus_NC_068983.1_73177838)	674.0	852.0	0.7910798122065728																				3.02861e-27	0.457417	852.0	13.0	1.00349	0.271127	0.228873	2.327076571534949e-23	True	54M
TGTGCTGGTATGGACATGTGGTGAGAA	TAGATGAGGATAGCTGTGAAAAAGTGC	(octopus_NC_068990.1_32800890) (octopus_trinity_TRINITY_DN42349_c13_g2_i6.p1_107)	93.0	271.0	0.3431734317343173																				4.12951e-16	0.66454	271.0	12.0	2.25482	2.61255	1.9262	1.6627550404924166e-12	True	51M3S
TGTGCTGGTGGCACATAAAAGCACCCA	CTACACTCTTGGACTGGTTGGTGTTAG	(octopus_NC_068983.1_46829042) (octopus_trinity_TRINITY_DN42210_c9_g1_i7.p1_179)	79.0	159.0	0.4968553459119497																				2.86072e-09	0.582381	159.0	9.0	2.2655	1.7673	1.75472	6.2821882675007215e-06	True	54M
TGTGCTGGTGTTGGCAGTGCTACAAGT	ATTATTGTTGTTGCTGTTGTTGTTATT	(octopus_NC_068994.1_48931808) (octopus_trinity_TRINITY_DN47874_c5_g1_i6.p1_538)	59.0	103.0	0.5728155339805825																				3.20132e-13	0.939394	103.0	8.0	1.25006	0.436893	0.436893	1.0272908396439524e-09	True	54M
TGTGCTGTAACAACTAGTCACTGCATC	CACCATTTGTTAGTGATTCCCTACACC	(octopus_NC_068982.1_5371232)	271.0	381.0	0.7112860892388452																				2.81091e-08	0.485609	381.0	13.0	1.16572	0.585302	0.585302	5.533739483472507e-05	True	54M
TGTGCTGTAGTTTTAGCCTGTGGTTTC	CAGTGCTTCCATAACTTTGTCACTCTA	(octopus_NC_068984.1_56294889)	308.0	512.0	0.6015625																				6.48374e-07	0.302275	512.0	4.0	1.60661	0.484375	0.447266	0.0010831199739353	True	54M
TGTGCTGTATCTTCAGGAACGGCTTCT	GCACACTTATTTTCCGGTATTTTGCGG	(octopus_NC_068994.1_5467651) (octopus_trinity_TRINITY_DN56464_c3_g1_i10.p1_615)	226.0	296.0	0.7635135135135135																				4.91535e-11	0.708343	296.0	10.0	1.01643	0.469595	0.445946	1.292967990864076e-07	True	50M4S
TGTGCTGTGGTTTGCTGTGGTGCTCTT	ATGTTTACTGTATTGAAAGTGTTTTGC	(octopus_NC_068993.1_32286467)	9384.0	10460.0	0.897131931166348																				2.2616e-26	0.121793	10460.0	15.0	0.968825	0.180497	0.163862	1.6673331368996022e-22
TGTGCTGTTATGTTTTAGGAATAGCGA	ATGAGAAAACAATGGCTCTTCAGAAAC	(octopus_NC_068982.1_91204979)	199.0	249.0	0.7991967871485943																				7.66767e-08	0.468491	249.0	9.0	0.836419	0.204819	0.204819	0.0001435014270653	True	54M
TGTGCTGTTGTGGTTTTTGGTTCTGTT	GTGGTTAATGGCTCTGTAGTTGTCGTT	(octopus_NW_026392312.1_531) (octopus_trinity_TRINITY_DN52583_c3_g1_i6.p2_354)	89.0	264.0	0.3371212121212121																				1.13143e-07	0.682627	264.0	5.0	2.61693	1.38636	1.38636	0.0002075832696433	True	54M
TGTGCTGTTTATTATTTCATTGATGCT	ACCCGTGATTGTGCCCTCGATATTGTC	(octopus_NW_026350813.1_137) (octopus_trinity_TRINITY_DN55794_c1_g4_i2.p1_46)	6495.0	10965.0	0.5923392612859097																				6.675499999999999e-38	0.183402	10965.0	15.0	1.30346	0.438395	0.426083	7.850244913466336e-34	True	54M
TGTGCTTAAACCTGGGTTTATCTTCTA	CTACGGTTTCGTTGATGAGATACATTC	(octopus_NC_068982.1_106870547) (octopus_trinity_TRINITY_DN47097_c3_g1_i4.p1_473)	1289.0	1605.0	0.8031152647975078																				1.41307e-33	0.455218	1605.0	15.0	0.965294	0.256698	0.210592	1.4136879163744718e-29	True	50M4S
TGTGCTTAGTCCCTGGGTTAGTCATTC	AGTATATACCCTGGCTCAAGTAGAAGA	(octopus_NC_068987.1_56652681)	48.0	206.0	0.233009708737864																				6.84671e-06	0.68797	206.0	4.0	3.24584	1.3932	1.38835	0.0099746008574233	True	54M
TGTGCTTATTTTGTAAAGAAACTTCTA	CTAACAACTAACACCACCACCACCACC	(octopus_NC_069007.1_9321636)	130.0	339.0	0.3834808259587021																				6.81066e-10	0.495843	339.0	9.0	2.15505	0.684366	0.684366	1.596855579561821e-06	True	1S53M
TGTGCTTCATCATCATCGTCACTACCA	CCATCAGCAATGGACACACACACACAC	(octopus_NC_068994.1_58498638)	36.0	62.0	0.5806451612903226																				2.47908e-07	0.928571	62.0	6.0	1.07978	0.435484	0.435484	0.0004362266483845	True	54M
TGTGCTTCTAAGGTAGTTGGCAGTAAT	TCGTCGTTGCCAGTGGATGTTTTTAAA	(octopus_NC_068991.1_18573734) (octopus_trinity_TRINITY_DN53413_c7_g9_i3.p1_1155)	338.0	503.0	0.6719681908548708																				1.15042e-32	0.851717	503.0	11.0	1.1178	0.335984	0.335984	1.1116420596730719e-28	True	54M
TGTGCTTCTCTCTTCTGGTTTTCCAAC	TGATGCAGAGTAGCTGTGATGGCATCA	(octopus_NW_026332263.1_104) (octopus_trinity_TRINITY_DN53526_c3_g2_i15.p1_1323)	398.0	530.0	0.7509433962264151																				2.57698e-10	0.523191	530.0	14.0	1.05192	0.25283	0.25283	6.313910502739903e-07	True	54M
TGTGCTTCTGACAGCATCTCTGAAGAG	TCATTAGTATTGCCAAATGCAATAGCC	(octopus_NC_068988.1_30207292)	294.0	502.0	0.5856573705179283																				1.04066e-36	0.826344	502.0	15.0	1.16016	0.424303	0.424303	1.171184658035249e-32	True	54M
TGTGCTTCTGTCGATGTTGCTGTGGTT	GTTGCTGCTGCTGATGTTGAATTAGTT	(octopus_NC_068984.1_15045612) (octopus_trinity_TRINITY_DN44894_c7_g1_i18.p1_987)	82.0	137.0	0.5985401459854015																				1.46269e-12	0.913793	137.0	9.0	1.11451	0.40146	0.40146	4.431241529743651e-09	True	54M
