## Supplemental table 6 for "SPLASH: a statistical, reference-free genomic algorithm unifies biological discovery": octopus_supplemental_table_6.tsv (part 54 of 551)

anchor	target	bowtie_summary	target_count	anchor_count	target_fraction	Pfam_accession	Pfam_query_name	Pfam_accession2	Pfam_full_seq_evalue	Pfam_full_seq_score	Pfam_full_seq_bias	Pfam_best_1_domain_evalue	Pfam_best_1_domain_score	Pfam_best_1_domain_bias	Pfam_exp	Pfam_reg	Pfam_clu	Pfam_ov	Pfam_env	Pfam_dom	Pfam_rep	Pfam_inc	Pfam_description_of_target	Pfam_frame	pval_base	effect_size_bin	M	number_nonzero_samples	target_entropy	mean_target_hamming_distance	mean_target_levenshtein_distance	pval_base_corrected	STAR_aligned	STAR_CIGAR	STAR_hits_carp_or_covid	BLAST_qseqid	BLAST_sseqid	BLAST_pident	BLAST_length	BLAST_mismatch	BLAST_gapopen	BLAST_qstart	BLAST_qend	BLAST_sstart	BLAST_send	BLAST_evalue	BLAST_bitscore	BLAST_sseqid1	BLAST_sgi	BLAST_sacc	BLAST_slen	BLAST_staxids	submitted_to_BLAST
TGTGCTTCTGTTTCATTAGTTCCATAG	GAAACACCATAGAAAAGACCATCGAAA	(octopus_NC_069010.1_3002478) (octopus_trinity_TRINITY_DN56467_c1_g2_i8.p1_741)	268.0	315.0	0.8507936507936508																				1.40341e-08	0.386031	315.0	8.0	0.803547	0.165079	0.165079	2.858844883709854e-05	True	54M
TGTGCTTGAAAAATTTCCAAGGCTTTA	TCCAAATGTTGAAATGCTTCCTTGAGT	(octopus_NC_068996.1_7190683) (octopus_trinity_TRINITY_DN56330_c5_g1_i9.p1_1473)	53.0	82.0	0.6463414634146342																				4.62575e-08	0.802696	82.0	7.0	1.01382	0.402439	0.402439	8.882241092221398e-05	True	54M
TGTGCTTGCCAGCGACAGCTAGTTGAG	TTGGACTCTAAGAGGAAGGAGCGCACA	(octopus_NC_069002.1_27659078) (octopus_trinity_TRINITY_DN55723_c0_g1_i26.p1_8757)	251.0	328.0	0.7652439024390244																				5.19276e-09	0.503156	328.0	11.0	0.926182	0.237805	0.237805	1.1097277181922882e-05	True	54M
TGTGCTTGTGTGCCATATCAAAATCCT	CATCAAAATCCTCTTCGGTGTCCTGCT	(octopus_trinity_TRINITY_DN55774_c3_g1_i1.p1_2138)	207.0	336.0	0.6160714285714286																				1.45683e-07	0.435073	336.0	9.0	1.27304	0.449405	0.404762	0.0002636953060435	True	17M1874N37M
TGTGCTTTCTGTGATCGTGCTCATCTT	AGTTGTAGTAGTCATTGGTTCCTGCGT	(octopus_NW_026305037.1_93) (octopus_trinity_TRINITY_DN53452_c3_g1_i11.p1_1003)	1518.0	2117.0	0.7170524326877658																				7.46064e-81	0.534287	2117.0	10.0	1.09612	0.317903	0.29948	2.4535479702258118e-76	True	54M
TGTGCTTTCTTGTTCCTCTTGACTGTC	TGCCATGTCATGCTGTTCCCTGTGACC	(octopus_NC_068990.1_70187930) (octopus_trinity_TRINITY_DN47518_c2_g1_i6.p1_316)	915.0	1409.0	0.6493967352732435																				7.42366e-41	0.504955	1409.0	14.0	1.20763	0.376153	0.374734	9.628776768137933e-37	True	54M
TGTGCTTTTATGTTCTTTCAAAGAGGT	TTGTGTTGTTGGTGATGACAATGTTGT	(octopus_trinity_TRINITY_DN49193_c3_g1_i2.p1_1123)	143.0	188.0	0.7606382978723404																				3.07369e-06	0.774038	188.0	4.0	1.26487	3.7766	2.59043	0.0046996552981026	True	25M7333N29M
TGTGCTTTTATTGAAGAACTTTTAACG	GAAAGAGATAGTATTTCTATCTATAGT	False	2336.0	2720.0	0.8588235294117647																				1.95748e-26	0.295435	2720.0	15.0	0.814287	1.70772	0.868382	1.4478246362810332e-22
TGTGCTTTTCCCTGATTCTCCGGCTCC	CAAAAGCAGCAATTTTATATCCTTAGC	(octopus_trinity_TRINITY_DN49461_c6_g6_i2.p1_91)	358.0	647.0	0.5533230293663061																				1.44445e-25	0.559262	647.0	12.0	1.33094	0.534776	0.503864	1.0230516267592833e-21	True	26M400N28M
TGTGCTTTTCTCATGTTTTTCCTCTTA	ACACGACCCGGACGACCACCACCAAAG	(octopus_trinity_TRINITY_DN42790_c8_g1_i1.p1_489)	13467.0	18680.0	0.7209314775160599																				0.0	0.382332	18680.0	15.0	1.18543	0.322698	0.312313	0.0	True	20M491N34M
TGTGCTTTTGTGAATGTGCTTGTGTGC	ATACATATATATATGTGTGTGTGAATA	(octopus_trinity_TRINITY_DN52022_c1_g1_i15.p1_171)	74.0	120.0	0.6166666666666667																				1.58046e-06	0.606516	120.0	8.0	1.17375	1.08333	1.08333	0.0025108451397305
TGTGCTTTTTCTTTAGCACTGATTTCT	TGATGAGGCTGTTGTTGTTTATCGCAC	(octopus_NC_068991.1_54800446) (octopus_trinity_TRINITY_DN44767_c6_g1_i11.p1_2136)	513.0	701.0	0.7318116975748931																				7.85139e-15	0.404277	701.0	15.0	1.03313	0.323823	0.295292	2.871266678868708e-11	True	46M8S
TGTGGAAAAATGATTAGAAAGTACATA	TATGAGAGTAGCTTAAAATGATTCTAA	False	611.0	764.0	0.7997382198952879																				1.46859e-09	0.399331	764.0	15.0	0.991595	3.25131	0.746073	3.3273452026580334e-06
TGTGGAAAACCATGCTATGGATGGTGG	AATCACCATTTGTGGCTGGGCAGCAAC	(octopus_NC_069005.1_30156003) (octopus_trinity_TRINITY_DN55554_c7_g4_i1.p1_117)	161.0	214.0	0.7523364485981309																				1.37225e-08	0.553191	214.0	11.0	0.874311	0.313084	0.261682	2.7985862129835923e-05	True	54M
TGTGGAAAAGAGGAAATAAAAGTTTGA	AGGAAAGACGCTTCTTTTAGTGCTTTA	(octopus_NC_068994.1_58499952)	96.0	151.0	0.6357615894039735																				2.37618e-15	0.796496	151.0	8.0	1.18311	0.370861	0.370861	9.045140564767702e-12	True	54M
TGTGGAAACCTGGTGTCAGAAGCGAAA	TTATCAGTGACCGCTGTCTGCATAAAC	(octopus_NC_069008.1_5592116) (octopus_trinity_TRINITY_DN54865_c2_g9_i1.p1_201)	192.0	349.0	0.5501432664756447																				1.08657e-08	0.5832	349.0	12.0	1.11758	0.455587	0.455587	2.241029288083722e-05	True	47M7S
TGTGGAAAGGAGAAGACTTGGTGAAGT	GTCCTGGTGTGATGATATGTTTGAGAG	(octopus_NC_069008.1_18244399)	1103.0	2430.0	0.4539094650205761																				3.63103e-21	0.240546	2430.0	5.0	1.74483	7.99877	6.93251	2.0291660637269384e-17	True	54M
TGTGGAAATACAGGTCTGGATTGATGA	ACCGTTGGGCTTTGCCATACGCAACGT	(octopus_NC_069007.1_16815203) (octopus_trinity_TRINITY_DN53035_c5_g1_i17.p1_245)	2601.0	3683.0	0.7062177572631008																				6.18666e-72	0.42883	3683.0	14.0	1.16671	0.328808	0.312788	1.7395171656204716e-67	True	54M
TGTGGAAATGCTATGTCTGGGGCTCCT	AATATTAAGGGAACTAATCAGTTGCCG	(octopus_NC_029723.1_2781)	164.0	218.0	0.7522935779816514																				1.85619e-13	0.695106	218.0	8.0	1.16283	0.261468	0.261468	6.075882245525341e-10	True	53M1S
TGTGGAAATTCTGTTCCATTGCTTTTG	TGTATTCAGAAGAAAATATTAGCTTAA	(octopus_NC_069001.1_16105606) (octopus_trinity_TRINITY_DN52522_c5_g1_i7.p1_794)	179.0	421.0	0.4251781472684085																				4.08771e-10	0.435551	421.0	15.0	1.97376	1.32779	1.31829	9.80757498499096e-07	True	54M
TGTGGAACCACATGGTCAGCAACCAGT	TGACATTGGAGACCAACATTGGTTGTC	(octopus_trinity_TRINITY_DN54988_c1_g1_i16.p1_561)	46.0	93.0	0.4946236559139785																				1.35506e-08	0.782051	93.0	4.0	1.14973	7.0	6.80645	2.765463700253141e-05	True	22M6073N32M
TGTGGAAGACAATGATGACATCTTCAG	CAGTAACTTTAATATCCCTGATGTCAT	(octopus_NW_026427136.1_1313) (octopus_trinity_TRINITY_DN45308_c0_g1_i17.p1_275)	271.0	515.0	0.5262135922330097																				2.61418e-39	0.715683	515.0	10.0	1.50991	0.565049	0.563107	3.22729042223602e-35	True	54M
TGTGGAAGAGGTAGGCCCAGGAAGACC	TGGGATGAGGTCTTCCTCTACCCGGAA	(octopus_NC_068986.1_22722378) (octopus_trinity_TRINITY_DN55197_c8_g2_i5.p1_250)	475.0	1098.0	0.4326047358834244																				3.29135e-15	0.358319	1098.0	15.0	3.07319	7.63115	7.34062	1.2395440410714595e-11	True	54M
TGTGGAAGAGGTATACCCAGGAAGACA	TGGGATGAGGTGGTGAAACATTGCCTT	(octopus_NC_069009.1_9552086)	127.0	322.0	0.3944099378881988																				2.20202e-07	0.491987	322.0	11.0	1.84304	1.95342	1.92236	0.0003899711959336	True	54M
TGTGGAAGCACTTTGTGTTTTTACATC	CATATTTCCATGCTAGCATAGGTTAGA	(octopus_NC_069003.1_36282358)	50.0	76.0	0.6578947368421053																				6.12912e-06	0.800595	76.0	7.0	1.08698	0.565789	0.355263	0.0089894671111909	True	54M
TGTGGAAGCCCAGTACATGTGTGTGTG	TGTGTGTGTGTGTGTGGTGATGGTGTC	(octopus_NC_068985.1_51036260)	162.0	495.0	0.3272727272727272																				1.614e-17	0.512912	495.0	13.0	3.08496	5.96364	3.00808	7.177762825349821e-14	True	43M11S
TGTGGAAGCTGAGAAGACAATGGTGTA	GAGGATGCTATTTAAACATTTAGACAA	(octopus_NC_068994.1_2241000)	42.0	82.0	0.5121951219512195																				3.14393e-10	0.913043	82.0	8.0	0.999571	0.487805	0.487805	7.6318301405465e-07	True	54M
TGTGGAAGCTGGTTATTGCGGTTTAGG	GGTTTTCCTTTGAGTTTGTAGCTGAAC	(octopus_NC_069007.1_18299478) (octopus_trinity_TRINITY_DN50756_c9_g2_i22.p1_1755)	345.0	549.0	0.6284153005464481																				4.81587e-08	0.254384	549.0	14.0	1.10078	0.429872	0.40255	9.227715890668907e-05	True	1S53M
TGTGGAAGGGCATACTTGCATGTGAGG	AACACAGCAACGACATTTAACTGCATG	(octopus_trinity_TRINITY_DN55579_c7_g1_i3.p1_345)	759.0	912.0	0.8322368421052632																				1.5515800000000002e-18	0.397426	912.0	13.0	0.818144	0.235746	0.198465	7.385677869617727e-15	True	14M3014N40M
TGTGGAAGTCTAAAGACTTTATCAAGA	TCAGGCTCATCCAATCCATAGTTTGTC	(octopus_trinity_TRINITY_DN54962_c1_g1_i25.p1_501)	418.0	724.0	0.5773480662983426																				4.9643900000000003e-23	0.542411	724.0	13.0	1.495	4.0442	4.02072	3.0793135347933183e-19	True	17M12998N37M
TGTGGAAGTGGGTGGTTTACGTGTGGT	GGTGACAGCTCCGATGTCTCCATAACT	(octopus_NC_068989.1_5122674)	497.0	600.0	0.8283333333333334																				1.15594e-08	0.364724	600.0	12.0	0.832241	0.18	0.18	2.377243950754569e-05	True	54M
TGTGGAATAAAATACCATTTTATTTTC	CCTTCCATCTACGACTACAAAATTAAT	(octopus_NC_069008.1_5772822) (octopus_trinity_TRINITY_DN54693_c0_g1_i17.p1_979)	1298.0	1925.0	0.6742857142857143																				2.84241e-14	0.224556	1925.0	13.0	1.52149	0.397403	0.385974	9.94717069656226e-11	True	54M
TGTGGAATAAAATACCATTTTATTTTT	GCTTCCATCTACGACTACAAAATTAAT	(octopus_NC_068982.1_186824787) (octopus_trinity_TRINITY_DN54693_c0_g1_i10.p1_580)	983.0	2452.0	0.4008972267536704																				3.86567e-17	0.204609	2452.0	13.0	2.0043	0.840538	0.824633	1.674993781020411e-13	True	54M
TGTGGAATAACGCTAATGAATCAAATG	TGTTGTAGGGAAAATCAGTCAATTAGG	(octopus_NC_068994.1_5870047)	131.0	173.0	0.7572254335260116																				1.89339e-10	0.656548	173.0	7.0	1.10889	0.34104	0.283237	4.7017216452422323e-07	True	54M
TGTGGAATAACTCCATGTTCTTCTTGA	GAAAATGCATACCCATGTGGCTGATCA	(octopus_NC_068987.1_19500187) (octopus_trinity_TRINITY_DN55779_c3_g1_i1.p1_3444)	432.0	672.0	0.6428571428571429																				1.09012e-06	0.201275	672.0	15.0	1.64934	3.20982	2.25893	0.0017685798436333	True	43M17589N11M
TGTGGAATCTAAAAACAGAAACAATTC	CTATCATAGTAGGTGCCTTAGGTATAA	(octopus_NC_068983.1_5471007) (octopus_trinity_TRINITY_DN50080_c1_g2_i5.p1_63)	1490.0	2652.0	0.5618401206636501																				5.01269e-07	0.119938	2652.0	15.0	2.18982	0.722851	0.687406	0.0008491645952662
TGTGGAATCTGAAGACGAAAACAATAC	TTATTGTCATAGGTACCCTGGGAATGA	(octopus_NC_068999.1_15297732) (octopus_trinity_TRINITY_DN43704_c5_g2_i6.p1_203)	1326.0	1797.0	0.7378964941569283																				5.80063e-56	0.538341	1797.0	13.0	1.32515	0.58542	0.573734	1.1573449566985078e-51	True	54M
TGTGGAATTGATACATTTGGTTCGTTT	GTACACTGGACTAAACAATCAAGATGC	(octopus_trinity_TRINITY_DN48304_c0_g1_i23.p1_120)	67.0	130.0	0.5153846153846153																				1.46493e-07	0.653333	130.0	7.0	1.47146	0.553846	0.538462	0.0002650736613618	True	43M59728N11M
TGTGGAATTGCAGCCCAGTACAAGTTG	CAAGGTTGTTTTTCCCCCAATGTTTCA	(octopus_NC_068988.1_7119706)	2120.0	3008.0	0.7047872340425532																				1.74493e-54	0.441471	3008.0	13.0	1.14151	1.98803	0.587766	3.350874392735613e-50	True	44M10S
TGTGGAATTGTTGGGAATGTTTTTAAC	TTTCGTGTTATATGTATTGCTTGAATT	(octopus_NW_026430480.1_80)	461.0	579.0	0.7962003454231433																				1.38457e-11	0.275937	579.0	13.0	1.10179	0.314335	0.28152	3.838146126875949e-08
TGTGGACAAAGATGCAACCAATGTTAG	GGTATTGGTTTCTGGTTTTAGATTCTT	(octopus_NC_068985.1_16121237) (octopus_trinity_TRINITY_DN46521_c7_g2_i15.p1_307)	130.0	195.0	0.6666666666666666																				4.26357e-07	0.583333	195.0	8.0	1.47645	0.435897	0.435897	0.0007284919120415	True	54M
TGTGGACAAATTCTTTCAACTAGAAAT	TGGCGATCCCTGGACTGGTGAGTCCCA	(octopus_NC_068982.1_191699421)	286.0	413.0	0.6924939467312349																				4.70252e-07	0.390798	413.0	11.0	1.10828	0.329298	0.329298	0.0007994034374907	True	54M
TGTGGACAACTTTTGTCTGATTCTGAT	GACATTGCAGAAATTGGAGATAATATA	(octopus_NC_068986.1_30266207) (octopus_trinity_TRINITY_DN55104_c5_g1_i14.p1_192)	161.0	476.0	0.3382352941176471																				1.18253e-19	0.564485	476.0	11.0	2.5797	1.31933	1.31933	6.046034440027842e-16	True	54M
TGTGGACATCGACATAGGAAGTGCACT	GACTTTGAATCAGTATTCTGCCTGCAA	(octopus_trinity_TRINITY_DN53687_c10_g2_i1.p1_522)	836.0	1292.0	0.6470588235294118																				1.06123e-22	0.35453	1292.0	13.0	1.10855	0.419505	0.361455	6.465718067530233e-19
TGTGGACCTGTTCAGGTAGGGTAGCAA	ACCCAATGTATTCTTCTTCATCGTCAC	(octopus_NC_069006.1_23732665) (octopus_trinity_TRINITY_DN47579_c3_g1_i6.p1_140)	200.0	400.0	0.5																				2.347060000000001e-18	0.639199	400.0	12.0	1.59558	2.0	1.9925	1.1039131796818442e-14	True	49M5S
TGTGGACGTGGAAGAATTGCCCGCACC	GCTGCTGGTGGCGGTGGCAGCAGCTGA	(octopus_NC_068983.1_41746443) (octopus_trinity_TRINITY_DN56281_c5_g1_i14.p1_88)	53.0	79.0	0.6708860759493671																				6.52876e-11	1.0	79.0	5.0	1.14401	0.35443	0.35443	1.6970348299919026e-07	True	54M
TGTGGAGACACATTTCGGCCAGTCCTG	TCTGAGGATCTCTTTTTGGATCGATTT	(octopus_NC_069003.1_17456023)	798.0	1029.0	0.7755102040816326																				3.72931e-11	0.306811	1029.0	13.0	1.14733	0.251701	0.239067	9.923477796239932e-08	True	54M
TGTGGAGACATTGAAGAGAGGAGAAAG	ATAGCTGAGAGAGAGGGAGAGGAAGAG	(octopus_NC_068990.1_47286430)	428.0	542.0	0.7896678966789668																				5.44581e-15	0.422475	542.0	10.0	0.919907	0.990775	0.797048	2.015964974663245e-11	True	54M
TGTGGAGAGCCTCTGTCAAATATAAAA	TTAGGTTCAATCCCAGAGGTTGGTAGT	(octopus_NC_069006.1_12132306) (octopus_trinity_TRINITY_DN52647_c7_g2_i12.p1_182)	217.0	428.0	0.5070093457943925																				1.79901e-28	0.776771	428.0	12.0	1.18723	1.04206	1.00701	1.4603385037828346e-24	True	54M
TGTGGAGCCGCCCAGTCTGAGGTGTCC	CAATGATAGCCAGGAAGGTCTTCTTCG	False	542.0	891.0	0.6083052749719416																				3.76848e-06	0.121452	891.0	10.0	1.75991	4.51291	4.05051	0.0056934569347839	True	17M38161N37M
TGTGGAGCTCTTTAAGATCTGCTTGAA	CTAGTCATTTTTGAAATAAAATAAGGC	False	128.0	288.0	0.4444444444444444	-	CRM1_repeat	PF18777.4	0.85	13.2	0.3	0.9	13.1	0.3	1.1	1.0	0.0	0.0	1.0	1.0	1.0	0.0	-	2.0	2.78927e-07	0.4375	288.0	15.0	1.79203	7.67014	6.84028	0.000487713745878	True	19M186N35M
TGTGGAGCTTTAGGTGTTTTCGCTCAA	TAGACACTCACGACACTTGGTCTGGGA	(octopus_NC_068983.1_146920113) (octopus_trinity_TRINITY_DN53506_c8_g1_i1.p1_251)	440.0	1197.0	0.3675856307435254																				3.3095700000000003e-32	0.56174	1197.0	13.0	3.55207	4.85213	4.3868	3.139270558051501e-28	True	54M
TGTGGAGGAAATGGTTATTGCAGTGGT	CGTGGAGATGCAGGAGGTGGTTATAAC	(octopus_NW_026439423.1_46646)	147.0	219.0	0.6712328767123288																				5.632550000000001e-29	0.928696	219.0	9.0	1.17957	1.54795	1.54795	4.671953308519421e-25	True	54M
TGTGGAGGAAGAGGTAGAGGACACTGC	TGTGGTTTTGTGTCAGTAGTCTAATTT	(octopus_NC_068985.1_106542743)	492.0	655.0	0.751145038167939																				5.96254e-09	0.364886	655.0	12.0	0.982771	0.256489	0.254962	1.266004393327774e-05	True	54M
TGTGGAGGAGGTTGTTGTCCTGGGTAG	GAATATTGGGGTGGCTGAACCGGGTAG	(octopus_NC_068986.1_9694717) (octopus_trinity_TRINITY_DN49329_c8_g1_i19.p1_1620)	1115.0	1562.0	0.7138284250960307																				7.8203e-48	0.498648	1562.0	15.0	1.12664	0.322023	0.309859	1.2533486646690531e-43	True	54M
TGTGGAGGCAAGCAAGCCTCAACTCCA	CCAACACACACACACACACACACTGGA	(octopus_NC_068993.1_55350797)	169.0	323.0	0.5232198142414861																				1.47725e-10	0.507537	323.0	11.0	1.70338	4.1517	3.35294	3.707926741314632e-07	True	12S42M
TGTGGAGGCATCTTCTATCTTGTTCTG	GCTTATGTCATCAACGTTTTGGAATGA	(octopus_NC_068986.1_13637357) (octopus_trinity_TRINITY_DN51679_c8_g1_i14.p1_1693)	550.0	1086.0	0.5064456721915286																				1.33061e-79	0.834818	1086.0	15.0	1.26726	4.814	4.33057	4.2838139550433295e-75	True	12M5826N42M
TGTGGAGGCGCAATGGCCCAGTGGTTA	GGGCAGCGGACTCGCGGTCATAGGATC	(octopus_NC_069001.1_11497567) (octopus_trinity_TRINITY_DN53698_c3_g1_i1.p1_47)	910.0	2462.0	0.3696181965881397																				2.09198e-37	0.338556	2462.0	15.0	4.77991	2.06742	1.82819	2.415509296819715e-33
TGTGGAGGGACGTGTGGTTTTGTCTGT	TGATTCTGCAATTGTTGTTACATTTGA	(octopus_NC_068986.1_84809643) (octopus_trinity_TRINITY_DN55861_c3_g1_i13.p1_517)	136.0	234.0	0.5811965811965812																				3.25016e-08	0.529412	234.0	7.0	1.24574	0.482906	0.470085	6.352375204661478e-05	True	54M
TGTGGAGGGAGGGAGGGAAGGAAGGAA	GGAAGGTAGAATGGATAAACTGGATTT	(octopus_NC_068987.1_4870133)	208.0	328.0	0.6341463414634146																				6.64119e-08	0.470787	328.0	13.0	1.21907	4.89329	2.80793	0.0001252148849372	True	54M
TGTGGAGGGCTTGCCTGCGCAGTATAT	CGCTGACGTTGGGATGTGTGCTAAACA	(octopus_NC_068999.1_53784274) (octopus_trinity_TRINITY_DN47530_c7_g1_i26.p1_409)	639.0	887.0	0.7204058624577226																				8.872979999999999e-20	0.451734	887.0	14.0	1.15977	0.331454	0.29425	4.572668949270138e-16	True	54M
TGTGGAGGTGCATGGCTTAGTGGTTAG	GGAGTGTTGGACTCATAATCGTAAGAT	(octopus_NC_068994.1_54449945)	549.0	1334.0	0.411544227886057																				9.20263e-18	0.358545	1334.0	15.0	2.03175	11.6424	4.25637	4.162911518911757e-14	True	54M
TGTGGAGGTGGCCACAAAAGGAAATTC	TTTAGAAGTTCTACTGCCTCCAGCTAC	(octopus_NC_068994.1_4385329)	185.0	321.0	0.5763239875389408																				1.51201e-09	0.557644	321.0	11.0	1.29333	0.682243	0.448598	3.42091939663462e-06	True	54M
TGTGGAGTAGGTTACGTTTAGGGGTGA	AAATGTTCATATACTGAGTAACACAGC	(octopus_NW_026373837.1_33196)	132.0	194.0	0.6804123711340206																				4.50946e-07	0.546392	194.0	8.0	1.26856	0.345361	0.340206	0.0007682296454743	True	54M
TGTGGAGTGCTCAGCCACTTGCACGTT	AATTTCACGAGCAGGCTGTTCCGTTGA	(octopus_NC_068998.1_35937138) (octopus_trinity_TRINITY_DN42055_c9_g6_i1.p1_109)	3585.0	8398.0	0.4268873541319362																				1.34151e-22	0.144533	8398.0	15.0	4.49795	1.2728	1.13146	8.1264665751431765e-19
TGTGGAGTGCTCAGCCACTTGTACGTT	AATTTCACGAGCAGGCTGTTCCGTTGA	(octopus_NC_068993.1_53273917) (octopus_trinity_TRINITY_DN43036_c20_g1_i1.p1_253)	248.0	319.0	0.7774294670846394																				3.47105e-10	0.484151	319.0	6.0	1.37757	2.56426	1.95611	8.387873621660537e-07
TGTGGATACGTGTGTTGAAAGAAATAC	AATTAAACCTTGGGAGAGGCATTATGC	(octopus_NC_068983.1_142719388)	296.0	1215.0	0.2436213991769547																				3.0908e-17	0.545442	1215.0	15.0	4.18852	2.42798	2.31276	1.3476909285931964e-13
TGTGGATAGTAATAAAGTAAGAGAGGG	TGGTAGAAGTCAAAAACTTATATTATT	(octopus_NC_029723.1_2839)	171.0	306.0	0.5588235294117647																				4.03306e-33	0.892315	306.0	11.0	1.47214	0.503268	0.480392	3.963179391630525e-29	True	54M
TGTGGATCCAAGAGATGGTGGGCTAGA	GTTGTAACTGATTAGCTTTGGCCTGCT	(octopus_NC_069007.1_20684231) (octopus_trinity_TRINITY_DN48601_c10_g1_i1.p1_868)	1365.0	1733.0	0.7876514714368148																				3.03293e-30	0.42906	1733.0	15.0	1.00178	0.260819	0.225043	2.655974503246858e-26	True	54M
TGTGGATCCTGCAGATTGTGGGTGAAT	TGGTTCAGGAGAAGTTGCTTGTTGTGA	(octopus_NC_068981.1_58528278) (octopus_trinity_TRINITY_DN54967_c8_g3_i2.p1_244)	677.0	1008.0	0.6716269841269841																				1.14431e-79	0.783261	1008.0	13.0	1.18031	0.353175	0.345238	3.6890132560150334e-75	True	1S53M
TGTGGATGAATCATTGATGGCTGCACT	GTGTCGCTTCGGAGGAAGATGTTCCAT	(octopus_trinity_TRINITY_DN43887_c4_g1_i10.p1_415)	421.0	574.0	0.7334494773519163																				3.48915e-17	0.468455	574.0	14.0	1.15957	0.30662	0.304878	1.516381379972656e-13	True	43M29466N11M
TGTGGATGCGTAGTAACTGTGTGTGTG	TGTGCGCGCCATGTCTGCAGAAGCCCC	(octopus_NC_068992.1_3607543)	117.0	210.0	0.5571428571428572																				2.31752e-21	0.855478	210.0	11.0	1.32002	5.9619	1.74286	1.3100974181261949e-17	True	54M
TGTGGATGGTGAAGGTAGACTTGGGAC	TAGGCAACAGCAACAATTTACACAGAA	False	3799.0	6478.0	0.586446434084594																				2.57133e-116	0.427511	6478.0	14.0	1.23397	0.435011	0.425903	1.3702598435626512e-111	True	48M6S
TGTGGATGTGCCATCATGGCTGGTGGT	TGGTTTAGCATTGTACCAACATTCCCC	(octopus_NC_068985.1_4591785) (octopus_trinity_TRINITY_DN51946_c0_g2_i7.p1_2595)	55.0	93.0	0.5913978494623656																				2.57558e-13	0.973684	93.0	7.0	1.0475	0.408602	0.408602	8.331743749800178e-10	True	54M
TGTGGATGTTATTGTTGTAATTGTTTT	TAGTGGTGATGGAGTTGCTGTTGTTGG	(octopus_NC_068992.1_14596647)	119.0	198.0	0.601010101010101																				5.518e-27	0.914146	198.0	9.0	1.33276	0.520202	0.494949	4.187946291358477e-23	True	54M
TGTGGATTCACCTGAATGGTCGGATGC	TGCAATAAAATTGCGACAGCTTCAGGT	(octopus_trinity_TRINITY_DN56060_c5_g1_i50.p1_246)	715.0	924.0	0.7738095238095238																				1.02259e-13	0.309008	924.0	10.0	1.14017	0.45671	0.444805	3.4210400365450656e-10	True	43M8926N11M
TGTGGATTCTTTAATACCATCGTTTTT	CTTTGCCACCAAGCTACGACTGGAGAA	(octopus_NC_068985.1_106604362)	409.0	611.0	0.6693944353518821																				4.51905e-08	0.25437	611.0	14.0	1.83603	1.92962	1.81833	8.687278756440896e-05	True	47M7S
TGTGGATTGCCATGCTAAATGATGGTC	CTCCTCTAGTTAGAGTTTGTAAATACT	(octopus_NC_069000.1_17288580)	263.0	437.0	0.6018306636155606																				3.68285e-07	0.461376	437.0	11.0	1.26809	0.839817	0.810069	0.0006342837713802	True	54M
TGTGGATTTCTTGAAGACGTTTAGCTT	CAGTTCCCAATGAAGTCACCTTCTCTT	(octopus_NC_068982.1_115560608) (octopus_trinity_TRINITY_DN56372_c4_g3_i15.p1_755)	1671.0	2028.0	0.8239644970414202																				2.51542e-17	0.348893	2028.0	14.0	1.09913	0.261834	0.254931	1.1038520419831293e-13	True	6S48M
TGTGGATTTGGGTAGAGTAGTTTGTCA	TTGGTGTATTTGAAGAATCCACGATTA	(octopus_NC_068999.1_21919069) (octopus_trinity_TRINITY_DN44753_c1_g3_i1.p1_2385)	280.0	391.0	0.7161125319693095																				1.06451e-10	0.547276	391.0	14.0	1.1123	0.358056	0.314578	2.709941916550153e-07	True	54M
TGTGGATTTTGCAACTTTAATTCCCTC	AGATTCCTTGAATTCTCCATCAACATT	(octopus_trinity_TRINITY_DN53665_c4_g9_i1.p1_355)	263.0	338.0	0.7781065088757396																				4.40448e-06	0.37328	338.0	15.0	0.898738	3.58876	3.16864	0.0065926123816376	True	28M15877N26M
TGTGGCAACTGCCAACATAGGTTGATA	GAAGTGTGTGTGTGTGTGTGTAAACAG	(octopus_NC_068983.1_89957852)	434.0	633.0	0.6856240126382307																				1.90345e-11	0.400036	633.0	13.0	1.52105	1.76303	1.7188	5.2070554151734895e-08	True	54M
TGTGGCAAGAAGTTTGCTTCCCAACCA	CATGATACAGGTTCAGTCCCATTGTGT	(octopus_NW_026301616.1_153) (octopus_trinity_TRINITY_DN55886_c8_g1_i14.p1_78)	36.0	68.0	0.5294117647058824																				2.34602e-07	0.93617	68.0	5.0	2.32018	7.29412	3.36765	0.0004140141315445	True	54M
TGTGGCAAGTTTATGGTCAGTCGATAC	GTCATCTCGAACGGAAGAGGTTTGTCC	(octopus_trinity_TRINITY_DN55690_c3_g1_i20.p1_279)	62.0	128.0	0.484375																				2.6578e-12	0.79912	128.0	6.0	2.30328	7.90625	6.6875	7.864115829689493e-09	True	32M56845N22M
TGTGGCACAGTATAGTAGTGGTGGTGG	TGTTTGCTCGGTTGTGAAGTTGATCGT	(octopus_NC_069009.1_3651587)	296.0	407.0	0.7272727272727273																				7.3432e-09	0.500145	407.0	14.0	1.08091	0.299754	0.299754	1.543983197859409e-05	True	54M
TGTGGCACCTTGGGCAAGTGTCTTCTA	CTACAGCTTTGGGCCGACCAAAGCCTT	(octopus_NC_068987.1_49483253) (octopus_trinity_TRINITY_DN45529_c12_g1_i6.p1_26)	1348.0	5060.0	0.266403162055336																				5.28214e-27	0.190056	5060.0	15.0	4.15225	4.87115	4.6666	4.013233974344812e-23	True	54M
TGTGGCACTCTAACTATAACCAAGACA	TCGTCATTTAACATCCATGTTCCATGC	(octopus_NC_069001.1_36852641)	267.0	358.0	0.7458100558659218																				2.15918e-08	0.533399	358.0	11.0	1.05935	0.27933	0.27933	4.306877911195239e-05	True	54M
TGTGGCACTCTTTGTGGGAGTGGCCTT	CCTCGTGGGGGTGGCCTTTCTTGTGGG	(octopus_NC_069002.1_10641565) (octopus_trinity_TRINITY_DN44240_c9_g4_i10.p1_1384)	135.0	206.0	0.6553398058252428																				5.66467e-07	0.566475	206.0	11.0	1.33116	2.43204	2.13592	0.0009532650338067	True	54M
TGTGGCACTTGACATGTAACTCGGTGA	TAAAACCTGAACTATCTTTAACAACTT	(octopus_NC_068998.1_2012880) (octopus_trinity_TRINITY_DN51454_c10_g1_i1.p1_1532)	623.0	770.0	0.8090909090909091																				2.2371e-08	0.375472	770.0	14.0	0.909021	0.223377	0.201299	4.4548341947004486e-05	True	54M
TGTGGCACTTGCTAAAGTGACAACGCA	TGAAACTTCCAGCTCCTGAGCCACCTT	(octopus_NC_069008.1_17555094)	213.0	474.0	0.4493670886075949																				2.97986e-08	0.371718	474.0	12.0	1.90953	0.746835	0.742616	5.849728781529207e-05	True	54M
TGTGGCAGATCACGATATTCAAAAGTA	TCTTCACCTTTTGACATTTCCACATGT	(octopus_NC_068984.1_123031284) (octopus_trinity_TRINITY_DN51885_c0_g1_i3.p1_195)	1102.0	1728.0	0.6377314814814815																				5.94103e-21	0.293116	1728.0	9.0	1.20298	0.402778	0.386574	3.279702348373717e-17	True	54M
TGTGGCAGCTTGGACACAAATTGTTTC	AGTTTGTCCAAAGTGTTGGCAGCGTGG	(octopus_NW_026434105.1_4366) (octopus_trinity_TRINITY_DN50893_c5_g1_i1.p1_993)	119.0	172.0	0.6918604651162791																				2.91579e-08	0.574442	172.0	11.0	0.974073	0.30814	0.30814	5.729356087101091e-05	True	54M
TGTGGCATAAAAGATGTATGTGTATGT	GAGAGTGTGAATGCGACATATAAGAAC	(octopus_NC_068990.1_50431591) (octopus_trinity_TRINITY_DN45241_c3_g1_i12.p1_69)	272.0	610.0	0.4459016393442623																				2.9069e-17	0.432455	610.0	12.0	1.87836	5.9541	1.48033	1.2700060222214317e-13
TGTGGCATAACTACAGAGTTGTACCCA	CCGACTTTGGAAGGTCATAACTTACAG	(octopus_NW_026339322.1_145)	53.0	95.0	0.5578947368421052																				2.11207e-07	0.798851	95.0	5.0	1.92079	1.25263	1.18947	0.0003748600165368	True	54M
TGTGGCATCGATGGTCGCTCAGGGATC	CTGGGTGGAATACTAGGGATTGGGCGA	(octopus_NC_068982.1_111356801) (octopus_trinity_TRINITY_DN53750_c1_g2_i1.p1_2451)	836.0	1065.0	0.7849765258215963																				1.08184e-27	0.610437	1065.0	13.0	1.01918	0.260094	0.240376	8.478873605115928e-24	True	54M
TGTGGCCAACACAGCTAGAACAAAATT	CACACTCAAGGATATGTTATATCCGAG	(octopus_NW_026405316.1_715)	1005.0	1533.0	0.6555772994129159																				3.34236e-08	0.200373	1533.0	14.0	1.68843	0.522505	0.508806	6.524241620687949e-05	True	54M
TGTGGCCAGCCAAATGCCATATCTGCA	AAGGCATCCAAAACTGGAATAATACTC	False	179.0	236.0	0.7584745762711864																				7.54637e-07	0.655594	236.0	9.0	1.06625	2.48305	1.83051	0.0012498058285369	True	40M45343N14M
TGTGGCCATGCTGGAGCACCACCTTTA	GTCGAGCAAATCGACCCCAGGACTTAT	(RF_all_LGKD01082577.1/3154-2769_11) (octopus_NC_069003.1_13300874) (octopus_trinity_TRINITY_DN48703_c1_g1_i1.p1_259)	301.0	1627.0	0.1850030731407498																				8.23325e-07	0.180595	1627.0	15.0	5.11923	3.53596	3.18009	0.0013572109331025
TGTGGCCATGCTGGAGCACCGCCTGTA	GTCGAGCAAATCGACCCCAGAACTTGT	(octopus_NC_069003.1_30625181) (octopus_trinity_TRINITY_DN53711_c6_g1_i2.p1_116)	96.0	182.0	0.5274725274725275																				1.44596e-10	0.642439	182.0	10.0	1.34066	0.549451	0.549451	3.633073127088936e-07	True	2S52M
TGTGGCCATGCTGGAGCACTGCCTTTA	GTCAAACAAATCGACCACAGGACTTTT	(octopus_NC_068987.1_11581660)	302.0	1943.0	0.1554297478126608																				5.82594e-27	0.341022	1943.0	14.0	5.11109	4.0139	3.90479	4.416357966105415e-23	True	54M
TGTGGCCATGCTGGAGCACTGCCTTTT	AGTCGAGCAAATCGACCCCAGGACTTA	(RF_all_LGKD01082577.1/3154-2769_12) (octopus_NC_069000.1_35888353) (octopus_trinity_TRINITY_DN54619_c13_g1_i1.p1_45)	1187.0	1945.0	0.6102827763496144																				2.67919e-20	0.219606	1945.0	15.0	1.74985	6.82879	5.5928	1.4250749363923607e-16
TGTGGCCCCTAGCAAGAGGATCCCTAA	AATAGGGACATTATTAACAGCTGATGG	(octopus_NC_069001.1_38504832)	149.0	201.0	0.7412935323383084																				7.02339e-10	0.61039	201.0	9.0	1.07001	0.273632	0.273632	1.6445576506745828e-06	True	54M
TGTGGCCGTCTGTGTCCGTGTCTGTGT	GCGCGCGCGCGCGCGTGTGCTGTGTAA	(octopus_NC_069003.1_24301521) (octopus_trinity_TRINITY_DN48000_c6_g6_i8.p1_181)	1013.0	1863.0	0.5437466451959205																				8.61401e-111	0.545594	1863.0	11.0	1.3567	5.71068	3.53408	4.3200920814460266e-106	True	23M4I27M
TGTGGCCGTTGCTGCTGCTGTTGTTGT	TGTTGTTATTGATGCTTGTTTCGGACT	(octopus_NC_068991.1_2005956) (octopus_trinity_TRINITY_DN48727_c2_g1_i1.p1_299)	392.0	490.0	0.8																				4.30843e-09	0.451452	490.0	9.0	1.00864	0.277551	0.242857	9.286196959178786e-06	True	54M
TGTGGCCTGCTTGTTTGTTGTACCTTG	TTTATCATTTTGTCCATGTACTTTTGC	(octopus_NC_068984.1_78156668) (octopus_trinity_TRINITY_DN48533_c3_g1_i1.p2_240)	1725.0	2424.0	0.7116336633663366																				3.28079e-17	0.208592	2424.0	15.0	1.70622	0.368812	0.350248	1.4281115337927964e-13	True	54M
TGTGGCCTGTGTATTTATATATTGTAC	ATATATATATACATAAATTACACACAC	(octopus_NC_068988.1_96132161)	168.0	313.0	0.536741214057508																				8.623609999999999e-20	0.65617	313.0	12.0	2.07507	3.57188	3.10224	4.447127206809497e-16	True	45M9S
TGTGGCCTTGGGACTTTCTTGGGTTCT	TCAGGAGCGGAGTTCTCAGAAGATACA	(octopus_NC_069005.1_27042233) (octopus_trinity_TRINITY_DN50582_c5_g1_i2.p1_42)	678.0	776.0	0.8737113402061856																				2.44265e-14	0.430722	776.0	12.0	0.67532	0.132732	0.132732	8.594222023737263e-11	True	54M
TGTGGCCTTTTATTCCTTGGAACAATC	GTGGACAATATTTCAAGAGTAGTTGCT	(octopus_trinity_TRINITY_DN53386_c10_g1_i6.p1_1242)	66.0	158.0	0.4177215189873418																				2.75997e-08	0.803706	158.0	7.0	1.94224	7.02532	3.89873	5.437679417848719e-05	True	14M4119N40M
TGTGGCGAAAGAATACAGCAGGGTTTG	CCACCACCCTCTGCCAGAGCCTCGTGG	(octopus_NC_068999.1_23148532)	277.0	555.0	0.4990990990990991																				2.10693e-40	0.731073	555.0	15.0	1.13752	0.544144	0.515315	2.695124389210933e-36	True	2S52M
TGTGGCGAGAATGGATGAGGATAGCTG	TGTGAAAAAGTGCCACCCCCTAGCAGT	(octopus_NC_068982.1_187106163) (octopus_trinity_TRINITY_DN54907_c7_g9_i1.p1_111)	76.0	330.0	0.2303030303030303																				5.4883e-06	0.405897	330.0	11.0	4.29458	2.92121	2.17576	0.0081046227880237	True	54M
TGTGGCGATGACAGGCATTGTTCTCCC	AGTCAGTGTCCTGCATATCACAGGCCT	(octopus_NC_068985.1_72516000) (octopus_trinity_TRINITY_DN55631_c4_g1_i4.p1_155)	44.0	117.0	0.376068376068376																				2.11047e-11	0.901905	117.0	7.0	2.33842	1.24786	1.05983	5.7489760493389654e-08
TGTGGCGATGTTGGTTACTGCCATCGT	GTGCAGCATTAGGCACAAGTGGACTGG	(octopus_NC_069003.1_36294550) (octopus_trinity_TRINITY_DN52157_c6_g12_i1.p1_1718)	57.0	112.0	0.5089285714285714																				3.2658e-14	0.909498	112.0	8.0	1.25585	0.517857	0.517857	1.1375202211721144e-10	True	54M
TGTGGCGCTTCGTCGGTTATGACGATG	AGGGTTCCAGTTGATCCGATCAACGGA	(octopus_NC_068991.1_77963017)	104.0	189.0	0.5502645502645502																				1.7367700000000002e-24	0.919753	189.0	8.0	1.40347	0.566138	0.529101	1.164340349445363e-20	True	54M
TGTGGCGGTAAATCTATTATAAATTTA	TTCAAATTAGGTTTATGGACAACAGTC	(octopus_NC_068994.1_47216450) (octopus_trinity_TRINITY_DN43381_c9_g3_i3.p1_87)	214.0	345.0	0.6202898550724638																				3.15327e-17	0.617262	345.0	13.0	1.34667	0.411594	0.405797	1.3741190613579357e-13	True	54M
TGTGGCTAGTTGTACTGCTGGTATATA	TATATGTGTGTGTGTGTTGGTGCTTGC	(octopus_NC_069006.1_13540766)	255.0	375.0	0.68																				4.826e-13	0.58977	375.0	12.0	1.2873	3.22667	1.208	1.5251179694060581e-09	True	54M
TGTGGCTATAATAAAAAGATATCTATC	TATGCATGCATGCATGCATGCATGCAA	(octopus_NC_068989.1_21011618)	300.0	452.0	0.6637168141592921																				5.2463e-12	0.433915	452.0	13.0	2.63828	4.20796	3.75	1.5112947023875517e-08	True	54M
TGTGGCTCATACACGCTCATACACAGG	CATATACGTGTGTGTGTGTTGTGTGTG	(octopus_NC_068994.1_48365784)	1190.0	1489.0	0.7991940899932841																				8.96601e-19	0.279999	1489.0	15.0	1.24887	0.293486	0.249832	4.335251572405053e-15	True	54M
TGTGGCTCCTAATATTAAGGGAACTAA	TCAGTTGCCGAATCCTCCAATTATAAC	(octopus_NC_029723.1_2764)	90.0	183.0	0.4918032786885246																				8.46535e-22	0.865347	183.0	10.0	1.59075	0.617486	0.551913	4.9094717679905795e-18	True	54M
TGTGGCTGGGCAGCAACTGTTAACATT	AATTTACATTTCCTGTCAATGTATCAT	(octopus_NC_069005.1_30156040) (octopus_trinity_TRINITY_DN55554_c7_g4_i2.p1_154)	187.0	284.0	0.6584507042253521																				6.57936e-16	0.604176	284.0	11.0	1.09525	0.426056	0.355634	2.609162053948184e-12	True	54M
TGTGGCTGTGATGAGATTGGAGCAGAG	AGGTGTACAGTGCAAGGTGCGTACCCC	(octopus_NC_068984.1_145918692) (octopus_trinity_TRINITY_DN47698_c9_g1_i3.p1_1108)	314.0	442.0	0.7104072398190046																				1.24624e-11	0.437427	442.0	13.0	1.03	0.291855	0.291855	3.4693118057177566e-08	True	54M
TGTGGCTGTGTGGTTAAGAAGTTTGCT	TTACAACTACAGGATTTGGAGTTCAGT	(octopus_NC_068994.1_54081643)	95.0	183.0	0.5191256830601093																				9.42182e-12	0.747952	183.0	10.0	1.50861	4.28962	4.24044	2.6524950837822693e-08	True	54M
TGTGGCTGTTGAATGATGCTGAAGTTT	TGTCCATACACATTCATAGGTATACCA	(octopus_NC_068985.1_113701899) (octopus_trinity_TRINITY_DN53013_c3_g1_i3.p1_3096)	93.0	161.0	0.577639751552795																				2.88452e-08	0.603357	161.0	7.0	1.16855	0.552795	0.52795	5.671077132186762e-05	True	54M
TGTGGCTGTTGTGGTGGAGGCGGAGGT	GGTACCTGCTGCTGCTGCTGCACTGGC	(octopus_trinity_TRINITY_DN54780_c3_g5_i1.p1_156)	236.0	323.0	0.7306501547987616																				6.6173e-06	0.446866	323.0	11.0	1.04338	0.427245	0.380805	0.0096605858494869
TGTGGCTGTTTGTGCTGTTGTGGTTGT	TGGTTCTGTTGTGGTTGTTGGTTCTGT	(octopus_NC_068997.1_3548767) (octopus_trinity_TRINITY_DN52583_c3_g1_i6.p2_22)	2122.0	7927.0	0.2676926958496278																				3.00843e-08	0.117462	7927.0	11.0	3.99334	2.77356	2.75602	5.903384406232409e-05	True	54M
TGTGGCTTACTTCCCTGTAACTTAGTG	ATTCGGCTAAAGAGACCGATAGAATAA	(octopus_NC_068998.1_2626859)	36.0	71.0	0.5070422535211268																				1.78583e-09	0.95	71.0	6.0	1.42687	1.02817	1.02817	4.008919815225273e-06	True	54M
TGTGGCTTCGGCTGCCAGGTAAATGTA	GCGTCAGAGAGTCAGGTTGATGACTAC	(octopus_NC_068982.1_147588281) (octopus_trinity_TRINITY_DN53225_c9_g2_i1.p1_476)	138.0	220.0	0.6272727272727273																				6.5646e-13	0.669312	220.0	8.0	1.164	0.377273	0.377273	2.050687282189547e-09	True	54M
TGTGGCTTGATAACCAGAGGGTGAAGG	TGTCCCTTGATAAGGGGAATATGTCCC	(octopus_NC_069004.1_15653944) (octopus_trinity_TRINITY_DN42967_c4_g1_i18.p1_841)	242.0	376.0	0.6436170212765957																				1.47531e-08	0.430883	376.0	12.0	1.25978	0.390957	0.37234	2.9983134854961048e-05	True	49M5S
TGTGGCTTTGAAAAGAAGGGTACTGTA	TCATTGGCATTGTTCACTGTTACAGTA	(octopus_NC_069002.1_37666546) (octopus_trinity_TRINITY_DN55743_c1_g1_i6.p1_999)	516.0	683.0	0.7554904831625183																				3.111770000000001e-18	0.462521	683.0	9.0	0.986052	0.2694	0.248902	1.452000612512396e-14	True	54M
TGTGGGAAAAGGCTAGACTTCCAACTA	TCTTGTCACCAGATCGAATGCTCGGAA	(octopus_NC_069007.1_16824251)	335.0	432.0	0.7754629629629629																				2.01028e-08	0.379018	432.0	13.0	1.06856	0.347222	0.289352	4.024175176527814e-05	True	54M
TGTGGGAAACTAGCAATTTCTTGAATG	TCATGAACTAAAGTTTTCTGGTCTTGG	(octopus_NC_068982.1_65545143) (octopus_trinity_TRINITY_DN55011_c7_g1_i20.p1_450)	300.0	369.0	0.8130081300813008																				4.76611e-06	0.469112	369.0	12.0	1.14025	0.265583	0.265583	0.0071010183625162	True	54M
TGTGGGAAATGCTCTGTTATGTATTTC	ATCACAGGTTGAAGATCAGGATGCTGG	(octopus_NC_068987.1_62019220) (octopus_trinity_TRINITY_DN46010_c4_g1_i2.p1_6699)	423.0	502.0	0.8426294820717132																				7.40374e-08	0.34962	502.0	11.0	0.719897	0.157371	0.157371	0.0001387996062069	True	54M
TGTGGGACATAAGTTCTTCCGATCCTC	TCTTCCTACTGACAGGGAAAATTTGTT	(octopus_trinity_TRINITY_DN55914_c3_g1_i6.p1_137)	1139.0	1835.0	0.620708446866485																				4.99932e-14	0.22019	1835.0	15.0	1.54822	6.19946	5.09809	1.7157546590653438e-10	True	26M6168N28M
TGTGGGAGAATTCAGCATAATTTAGAA	TGCAACAGGGATGGTCCCTTTAGAATT	(octopus_NC_069010.1_4446415)	73.0	129.0	0.5658914728682171																				1.33586e-06	0.658591	129.0	9.0	1.28991	0.511628	0.465116	0.0021425941178112	True	54M
TGTGGGAGACCATTATGTTGATGTAAA	GGAGATGGGAAGTTGCAGCTTTAATGC	(octopus_NC_068994.1_4385861)	129.0	211.0	0.6113744075829384																				2.83987e-06	0.472774	211.0	11.0	1.14768	0.388626	0.388626	0.0043611344872411	True	54M
TGTGGGAGATAGAATGCTGGTGATCTT	GACATATGTAGTGTGAAAATGGGGAAG	(octopus_NC_068989.1_43423864)	334.0	505.0	0.6613861386138614																				6.09522e-09	0.381131	505.0	13.0	2.07619	1.44752	0.843564	1.2927423281988116e-05	True	54M
TGTGGGAGCATATGTACATACATACAC	ACATACGCATATGCACACACACGCACG	(octopus_NC_069000.1_6343908)	115.0	201.0	0.572139303482587																				2.54157e-24	0.983607	201.0	7.0	1.27547	1.21891	1.21891	1.68890520690285e-20	True	54M
TGTGGGAGGTATATGTGTATGGATGTG	CGCGTGGGTGTATATATGTATATGTAT	(octopus_NC_068999.1_27742378) (octopus_trinity_TRINITY_DN54428_c7_g1_i1.p1_109)	78.0	112.0	0.6964285714285714																				3.64261e-06	0.614286	112.0	6.0	1.37559	0.491071	0.482143	0.0055148527942026	True	54M
TGTGGGAGGTATGTGTGCGTACATGTG	TGTGTGTATATGTATGTGTGTGCGTGT	(octopus_NC_068999.1_27742489) (octopus_trinity_TRINITY_DN54428_c7_g1_i3.p1_220)	132.0	171.0	0.7719298245614035																				3.57364e-13	0.705882	171.0	7.0	0.918525	0.71345	0.678363	1.142309175776379e-09	True	54M
TGTGGGAGGTGGAGGGGTCGGACTGGA	GGCGCCAGAAAGCTTGGAGAATGGTGC	(octopus_NC_068999.1_23748313) (octopus_trinity_TRINITY_DN44850_c7_g2_i5.p1_227)	1336.0	1751.0	0.7629925756710452																				7.372499999999999e-38	0.607086	1751.0	14.0	1.50993	0.919475	0.889206	8.6567072524482e-34	True	54M
TGTGGGATAAATATATGTGAATGCATA	TTGTGTGTCTGTAGGAGTGCATGTTGT	(octopus_NC_069004.1_16709761)	203.0	275.0	0.7381818181818182																				3.47006e-06	0.447773	275.0	14.0	0.857123	0.287273	0.283636	0.0052689871720326	True	54M
TGTGGGATGACAACTTGAACGTTTCCT	TTTGTACCAAGGGTTCCAGATTCCAAA	(octopus_trinity_TRINITY_DN52494_c5_g3_i6.p1_1800)	740.0	966.0	0.7660455486542443																				1.35418e-20	0.402993	966.0	15.0	0.979781	0.238095	0.238095	7.326177580044039e-17	True	12S42M
TGTGGGATTAGGATATGCCTGGCCAGT	GGTATTTGCCATGCCCATCGACATTGG	(octopus_NC_068986.1_53454200) (octopus_trinity_TRINITY_DN56263_c5_g1_i11.p1_4993)	1476.0	2020.0	0.7306930693069307																				2.29535e-38	0.44519	2020.0	15.0	1.41535	0.396535	0.365347	2.742685351251089e-34	True	54M
TGTGGGATTCCTGCCTCAATGCTGTTC	AGCTGAGACTTCTTGTACGCGTCATAC	(octopus_NC_068981.1_97962720) (octopus_trinity_TRINITY_DN46908_c7_g2_i13.p1_867)	174.0	302.0	0.5761589403973509																				1.83262e-21	0.808686	302.0	9.0	1.23325	0.516556	0.440397	1.0420685046739292e-17	True	54M
TGTGGGATTGTGAGTGTTAGGTACGGG	TGTGTGTGTGTTTATGTGTGTCTGTAT	(octopus_NC_068986.1_68877155)	817.0	1400.0	0.5835714285714285																				1.0677e-12	0.19825	1400.0	15.0	2.47544	2.25214	1.81429	3.2739554000908806e-09
TGTGGGATTGTGTAGCCGCCCATAGAA	TAAACACCAAACCTCTGAAGTCTCGTC	(octopus_NC_068982.1_45180373)	230.0	387.0	0.5943152454780362																				3.6873e-15	0.472188	387.0	12.0	1.13163	0.423773	0.416021	1.3830817086105218e-11	True	54M
TGTGGGCAAAGTTCTTGAGGCAGACTT	CACACTGGAATGGTTTCTCTCCTGTGT	(octopus_NC_068994.1_4674766) (octopus_trinity_TRINITY_DN54964_c13_g1_i5.p1_392)	96.0	150.0	0.64																				1.58043e-06	0.600654	150.0	8.0	0.942683	0.36	0.36	0.0025108050823944	True	54M
TGTGGGCACGGAAGACGCTTCCAGCTC	CCTTACGTTGGGACCTAATAACTCGTC	(octopus_NC_068989.1_10405877) (octopus_trinity_TRINITY_DN43602_c5_g3_i4.p1_5)	2222.0	2499.0	0.8891556622649059																				5.74063e-16	0.241385	2499.0	15.0	0.73652	0.193677	0.17407	2.2863304242765496e-12	True	54M
TGTGGGCAGCAGTGCATGTAATCAGCA	CAGCAAACAGCGTTAGGGAATGGGCAA	(octopus_trinity_TRINITY_DN52666_c4_g2_i2.p1_663)	2494.0	3149.0	0.7919974595109559																				4.0165100000000014e-18	0.161961	3149.0	15.0	1.04403	1.57034	1.54335	1.860974869908504e-14	True	38M8745N16M
TGTGGGCCTCTTGTGTCTCTGTTGGAT	TTCCTTCCATTGAAACCACTTTATCTT	(octopus_NC_068984.1_120487782) (octopus_trinity_TRINITY_DN56209_c1_g6_i1.p1_155)	189.0	305.0	0.6196721311475409																				1.41312e-11	0.518395	305.0	4.0	1.39935	0.413115	0.413115	3.9141455688285e-08	True	54M
TGTGGGCTAAATCTACATACGATACAG	TTCCTATCAGTGCAGGGGGTTCTACTG	(octopus_NC_068983.1_57314158)	522.0	880.0	0.5931818181818181																				5.00533e-17	0.370269	880.0	15.0	1.41432	0.527273	0.513636	2.151906412729168e-13
TGTGGGCTAACGACTGAATAAACCACG	ATCCATTTGTAGAGTTTCTCCAGGAAT	(octopus_NC_068985.1_97345091) (octopus_trinity_TRINITY_DN55275_c2_g1_i10.p1_236)	1557.0	2943.0	0.5290519877675841																				8.47476e-11	0.147264	2943.0	15.0	1.7105	0.874958	0.862725	2.1783741298413413e-07	True	54M
TGTGGGCTGGGGGAGGTTGCTTGCACT	CACAGCCAAAACTTGTGCTCACAGCCT	(octopus_NC_068994.1_12108478)	191.0	284.0	0.6725352112676056																				2.80146e-10	0.526016	284.0	9.0	1.07994	5.35563	4.0493	6.838364764473028e-07	True	54M
TGTGGGGAAGGTATTAGTCGATTACAC	TGTTACTTCATTTATCAATTCTGAAAG	False	149.0	221.0	0.6742081447963801																				1.82192e-08	0.537849	221.0	6.0	1.38781	0.411765	0.384615	3.665240981721994e-05
TGTGGGGAGGAGGGGCAGTTAATTACA	TTGACCCCCAACGCATGACTGGTACTT	(octopus_NC_068988.1_1120442)	222.0	303.0	0.7326732673267327																				2.69423e-07	0.47561	303.0	11.0	0.990627	4.0363	0.528053	0.0004719828597122	True	54M
TGTGGGGAGGGGACTAGTCGATTACAT	CGACCCCAGTACGTAACTGGTACTTAT	(octopus_NW_026300310.1_369)	325.0	505.0	0.6435643564356436																				1.72353e-08	0.265773	505.0	13.0	2.01283	4.35446	2.47327	3.476463384236118e-05	True	54M
TGTGGGGAGGGGGACAGTCGATTACAT	TGACCCCCAGTGCTCAACTGGTACATA	(octopus_NC_068988.1_1121363)	225.0	386.0	0.582901554404145																				2.72162e-19	0.64791	386.0	11.0	1.11603	9.8057	7.34456	1.3601341769843288e-15	True	54M
TGTGGGGAGTACTGACAAGGAGCTTGC	TCTTTTCATATTCATCACCATCACCAC	(octopus_trinity_TRINITY_DN54289_c4_g1_i54.p1_866)	769.0	1242.0	0.6191626409017713																				3.47687e-09	0.32482	1242.0	14.0	1.91562	5.14734	4.15137	7.568357018209617e-06	True	17M14404N37M
TGTGGGGCAACGTCTGTCACTGGACAT	GCTAGAAACCACACCTTACCAGCTGGT	(octopus_NC_069005.1_32312027)	1029.0	1241.0	0.8291700241740532																				8.80897e-15	0.224773	1241.0	13.0	1.00684	0.217566	0.205479	3.208773299441268e-11	True	54M
TGTGGGGGAAATTTTTCCAAGGAAGTG	GGGAGAGGATTTGTAAAGAACAAAGTT	False	76.0	115.0	0.6608695652173913																				1.65628e-06	0.596774	115.0	10.0	1.15534	0.426087	0.391304	0.0026242106031765
TGTGGGGGAGTAATTGCCATTACTAAC	GTTGTCCAACTTTCTGATGAATACTCC	(octopus_NC_068982.1_167470605)	100.0	151.0	0.6622516556291391																				9.61735e-07	0.720594	151.0	9.0	1.70922	0.556291	0.556291	0.0015714539132218	True	54M
TGTGGGGTGGGCGGGAAGGGAAATGGG	CAGGTCGGGTCGAGAGTAAAATGGTAA	False	268.0	454.0	0.5903083700440529																				2.65524e-07	0.470885	454.0	14.0	1.1689	0.444934	0.429515	0.0004655115459013
TGTGGGGTTACACAAAAGAGGAGGTGT	ACAAGACAAAATCTTACACACTGGAGG	(octopus_NC_068988.1_81451722)	217.0	320.0	0.678125																				9.03923e-35	0.91476	320.0	6.0	1.20284	3.6	2.42813	9.464794844709631e-31	True	54M
TGTGGGTAATGGAATGCTTCCGGAGTT	TGTCTCGTACAGGAAACCGTTTGGCAC	(octopus_NC_068994.1_4132074) (octopus_trinity_TRINITY_DN50273_c2_g7_i1.p1_638)	192.0	422.0	0.4549763033175355																				2.4026500000000003e-19	0.591712	422.0	10.0	1.61233	0.585308	0.57346	1.2052172369272945e-15	True	54M
TGTGGGTACATGGAGTAAATAAAATCA	TAACATAAACAATTAAATATAAGAAAT	(octopus_NC_069006.1_1606151)	361.0	1495.0	0.2414715719063545																				2.22915e-09	0.214046	1495.0	13.0	3.24596	2.9913	2.54783	4.955465353524632e-06
TGTGGGTAGGAGAAAAACCACTGAGTG	CTTTGATAGCTGGTTCCTCGTTCGGAT	False	679.0	1111.0	0.6111611161116112																				8.77557e-34	0.608336	1111.0	14.0	1.45563	6.89199	6.46625	8.85556655995077e-30	True	27M5992N27M
TGTGGGTAGTGAGGATAGAATTATAAG	GCTCCACCACAGCTGTTGAAATTTGAG	(octopus_NC_068989.1_81800413) (octopus_trinity_TRINITY_DN50198_c3_g1_i1.p1_488)	2221.0	4449.0	0.49921330636098																				1.22864e-35	0.199125	4449.0	14.0	1.26325	1.50686	1.49697	1.3299897885517346e-31	True	54M
TGTGGGTCAAACACAAAATGTTTTTAT	ATCCAGATAAACCGAAATATTTCTCCC	(octopus_NW_026298743.1_21) (octopus_trinity_TRINITY_DN43415_c1_g2_i6.p1_185)	303.0	506.0	0.5988142292490118																				3.69638e-21	0.759124	506.0	9.0	1.2933	1.18182	1.18182	2.0646746162067608e-17	True	2S52M
TGTGGGTCCTGCGATGGCTACAAAACT	GAGGTGCTTGATAAGACTGGAATTGGT	(octopus_trinity_TRINITY_DN54160_c6_g1_i3.p1_1516)	1726.0	1959.0	0.8810617662072486																				8.06921e-28	0.397566	1959.0	15.0	0.761566	0.155692	0.136294	6.3627992098565856e-24	True	48M6S
TGTGGGTGAATTGGTTCAGGAGAAGTT	GCTTGTTGTGATGGTGCAGCAACTTCA	(octopus_NC_068981.1_58528262) (octopus_trinity_TRINITY_DN54967_c8_g3_i2.p1_228)	702.0	1066.0	0.6585365853658537																				7.22835e-79	0.728667	1066.0	13.0	1.21028	0.406191	0.359287	2.299185527988628e-74	True	54M
TGTGGGTGCGCATGTAAGCAATGATGC	GGTGGATGTGTGTGTGTGTGTGTGTAT	(octopus_NC_069002.1_6472789)	279.0	468.0	0.5961538461538461																				6.08127e-06	0.33999	468.0	14.0	1.57046	0.814103	0.814103	0.0089243011034041	True	4S50M
TGTGGGTGGCTGCAATGGTGGTGGTGG	TGGTGGTGGTGGTGGTGGCAGTAGTAG	(octopus_NC_068994.1_48930795)	99.0	203.0	0.4876847290640394																				8.95005e-15	0.731199	203.0	10.0	2.36728	2.30542	2.28079	3.2582404936520755e-11	True	54M
TGTGGGTGTCTCTATATATACACACAC	ACACACACACACAACCAAATAATACTA	(octopus_NC_069007.1_10728821)	216.0	340.0	0.6352941176470588																				5.03558e-06	0.399767	340.0	12.0	1.95758	3.91765	2.39706	0.0074759417680261	True	54M
TGTGGGTGTCTGTGTGTATATATACAA	TTACTGGATCTTGTGTCACGATACAAC	(octopus_NC_068982.1_167259065)	727.0	901.0	0.806881243063263																				4.02404e-32	0.467124	901.0	14.0	0.920367	0.208657	0.199778	3.803155408396089e-28	True	54M
TGTGGGTGTTGAGACGCTGGCCGGAGA	TGGAGTGTGGAAACCTGGTGTCAGAAG	(octopus_NC_069008.1_5594165) (octopus_trinity_TRINITY_DN47569_c8_g2_i6.p1_101)	324.0	456.0	0.7105263157894737																				1.5501e-10	0.476583	456.0	13.0	1.08083	0.346491	0.317982	3.882182183052631e-07	True	9S45M
TGTGGGTGTTGTGTCTACAAATGTTTC	ATCAACAACTCGGAATCTGATTTCTTC	(octopus_trinity_TRINITY_DN51461_c6_g4_i11.p1_436)	69.0	106.0	0.6509433962264151																				1.96978e-12	1.0	106.0	8.0	1.30275	0.584906	0.462264	5.897966719044233e-09	True	9S45M
TGTGGGTGTTTCCTCATCACTATGATC	AGAAATATTTCCCATTTGCGTGTCATC	(octopus_NC_068982.1_100386474) (octopus_trinity_TRINITY_DN54103_c0_g2_i11.p1_148)	220.0	325.0	0.676923076923077																				6.963760000000001e-18	0.560521	325.0	9.0	1.13182	0.341538	0.335385	3.17579149422894e-14	True	54M
TGTGGGTGTTTGTTGTGATTGTTGGGA	TTGTATTGTGTGTGTACATATGTATGC	False	1552.0	1739.0	0.8924669350201265	-	Spore_YhaL	PF14147.9	0.17	15.5	7.8	0.17	15.5	7.8	1.0	1.0	0.0	0.0	1.0	1.0	1.0	0.0	-	3.0	4.27891e-07	0.133805	1739.0	15.0	0.818239	0.825187	0.698677	0.0007309779397989	True	12S42M
TGTGGGTTATGTGTGCAAGGGTGTGTA	TGCTTGACACACACACACATATATTGC	(octopus_NW_026429096.1_17)	891.0	1314.0	0.678082191780822																				1.48465e-09	0.183648	1314.0	15.0	1.82184	5.97793	5.33409	3.3617574863821405e-06	True	54M
TGTGGGTTATGTTTGTAAAAATGTGTA	TGCGCACAAATATATATACACACATAA	(octopus_NC_068996.1_30354812)	521.0	793.0	0.6569987389659521																				7.79781e-11	0.402398	793.0	15.0	2.15161	0.504414	0.504414	2.0113460877422685e-07	True	54M
TGTGGGTTCATTTGCATGTGTGTGTGT	GTGTATGTATGTGCATGCGTGTGCTGT	(octopus_NC_068999.1_27742879)	143.0	218.0	0.6559633027522935																				3.7132799999999997e-20	0.70194	218.0	8.0	1.54183	1.83945	1.15138	1.9578829415310976e-16	True	54M
TGTGGGTTGGCCATCAGAATGGATAAA	GTGTCAATAAATGTGACAGTCATTTGA	(octopus_NC_068995.1_36251100)	740.0	950.0	0.7789473684210526																				8.26241e-12	0.330696	950.0	13.0	0.968115	0.267368	0.246316	2.338412359084633e-08	True	54M
TGTGGGTTTATATAAACTGTAGAGTGA	TACAGGAGAGGGGGAGTGAGGGAGAGC	False	158.0	279.0	0.5663082437275986																				1.27883e-19	0.781536	279.0	11.0	1.54855	0.566308	0.551971	6.524979559824033e-16
TGTGGTAAAAACCTCGCATTCGATCAT	TGAGATCCCCTGCAAACTCAATGTGCA	(octopus_NC_069003.1_35165452) (octopus_trinity_TRINITY_DN53333_c14_g3_i6.p1_296)	488.0	641.0	0.7613104524180967																				2.63091e-13	0.499697	641.0	13.0	0.927829	0.25897	0.24649	8.503599909544871e-10	True	54M
TGTGGTAAAGTCATTCCAAAATGGCAA	TATAAATTGGAATCATCAGCTTCCAAC	False	218.0	253.0	0.8616600790513834	-	TNFR_16_TM	PF18422.4	1.5	13.0	0.4	1.5	13.0	0.4	1.1	1.0	0.0	0.0	1.0	1.0	1.0	0.0	-	-3.0	5.70902e-09	0.734662	253.0	8.0	0.657048	0.142292	0.142292	1.2147515100449455e-05	True	54M
TGTGGTAAATAGATCTGCTAGAATTAG	TAGCCGAATCCTACTCCATTCATATCT	(octopus_NC_069010.1_1187843)	1881.0	2985.0	0.6301507537688442																				2.02706e-09	0.175218	2985.0	13.0	1.4123	0.39129	0.387605	4.524810981955391e-06	True	47M7S
TGTGGTAAATAGCTTGCTTACCAACCA	CGTGATTCTACTATAGCCTCGGGCTGA	False	441.0	816.0	0.5404411764705882																				1.64331e-14	0.311771	816.0	14.0	2.82098	7.91667	6.00368	5.862300169053886e-11	True	32M66820N22M
TGTGGTAAGAAACTTGCTTCCCAACCA	CATGGTTCTGGGTTCAGTCCCACTGCA	(octopus_NC_068993.1_25740250) (octopus_trinity_TRINITY_DN52905_c6_g1_i1.p1_36)	532.0	805.0	0.6608695652173913																				3.60956e-29	0.59598	805.0	14.0	2.24204	1.45217	1.36273	3.017869558171712e-25	True	54M
TGTGGTAAGAAGTTTGCTTCCCAACCA	CATGGTTCTGAGCTTAGTTCCACTGCA	(octopus_NC_069006.1_10453181)	1054.0	2154.0	0.489322191272052																				1.58413e-10	0.183512	2154.0	15.0	3.73352	3.90576	3.59796	3.963851985075856e-07	True	54M
TGTGGTAAGATTGATACTCGGCGGTAA	TCATCCTGGTTAGTGTCTAAATCACAG	(octopus_trinity_TRINITY_DN55834_c7_g2_i4.p1_294)	840.0	1415.0	0.5936395759717314																				5.10468e-34	0.358018	1415.0	14.0	1.28823	0.452297	0.44735	5.1962898595245224e-30	True	10S44M
TGTGGTAAGCGACCCCAGCCTTGCTTT	AGTGTGCGTAATCAAAGACGAAGATTT	(octopus_trinity_TRINITY_DN42096_c6_g1_i2.p1_7)	139.0	228.0	0.6096491228070176																				1.13528e-09	0.657688	228.0	9.0	1.76642	4.07018	3.3114	2.602268960634057e-06	True	39M290717N15M
TGTGGTAAGTAGCTAGCTTACCAACCA	CATGGTCCCAGGTTCAGTCCCACTGCG	(octopus_NC_069004.1_9592782)	252.0	532.0	0.4736842105263157																				2.27116e-07	0.428603	532.0	12.0	2.85388	1.71241	1.65789	0.0004015555611264	True	54M
TGTGGTAAGTAGCTTGCATACCAACCA	CATGGTCCCGGGTTCAGTCCCACTGCG	(octopus_NC_068983.1_63557489) (octopus_trinity_TRINITY_DN52321_c8_g4_i1.p1_13)	323.0	579.0	0.5578583765112263																				2.66717e-08	0.342732	579.0	15.0	1.97923	1.1019	1.09326	5.265047665541138e-05	True	54M
TGTGGTAAGTAGCTTGCTTACCAACCA	CATGGTTCCGGGTTCAGTCCCACTGCG	(RF_all_LGKD01115992.1/282-1_194) (octopus_NC_068986.1_105524342) (octopus_trinity_TRINITY_DN42316_c10_g6_i1.p1_276)	7502.0	18969.0	0.3954873741367494																				2.71369e-69	0.231176	18969.0	15.0	5.03485	1.86852	1.41805	7.245335721176776e-65
TGTGGTAAGTAGCTTGCTTACCGACCA	CATGGTTCCGGGTTCAGTCCCACTGCG	(RF_all_LGKD01115992.1/282-1_194) (octopus_NC_068982.1_56104352) (octopus_trinity_TRINITY_DN44532_c5_g3_i2.p1_549)	340.0	708.0	0.480225988700565																				8.25756e-32	0.674668	708.0	13.0	1.75158	0.624294	0.607345	7.706693424621279e-28
TGTGGTAAGTAGCTTGCTTACGAACCA	CATGGTTCCAGATTCAGTCCCACTGCG	(octopus_NC_068994.1_12274107)	317.0	1166.0	0.2718696397941681																				1.96174e-14	0.40384	1166.0	14.0	4.42831	2.88679	2.67153	6.953671293630445e-11	True	54M
TGTGGTAAGTAGTTTGCTTACCAACCA	CATGGTTCCCGGTTCAGTTTCACTGCA	(octopus_NC_068982.1_19212)	217.0	384.0	0.5651041666666666																				8.1468e-07	0.419788	384.0	10.0	2.84387	2.23958	2.0026	0.0013437327176337	True	54M
TGTGGTAATATGGACTGGAGCTTCTGG	ATTGTCATATGGGTTTATGGAACTTGT	(octopus_NC_069007.1_16803820) (octopus_trinity_TRINITY_DN53035_c5_g1_i5.p1_1096)	970.0	1964.0	0.4938900203665988																				2.84565e-148	0.824405	1964.0	13.0	1.43503	0.592159	0.557026	2.132466609818848e-143	True	54M
TGTGGTAATGTGTAGTAGTAGCAGCAG	ACCCCTTCCAGATGCTAGCTCACTTTA	(octopus_NC_068989.1_19963917)	1285.0	1581.0	0.8127767235926628																				4.58023e-14	0.409353	1581.0	13.0	1.07328	0.222011	0.215686	1.5765752774917138e-10	True	54M
TGTGGTACGTGGAGATGGACAATGGCG	AAGGCAACGTCTCTTAACTTAGTTCCA	(octopus_NC_068985.1_112158384)	781.0	908.0	0.8601321585903083																				1.94013e-07	0.540671	908.0	15.0	1.0215	0.20815	0.186123	0.0003459078634031	True	54M
TGTGGTACTGGTTGGCTGGGACCGAGC	CAGGTTACGAGAGACCATGGCAAACAC	(octopus_NC_069001.1_3663462) (octopus_trinity_TRINITY_DN56228_c7_g2_i2.p1_532)	386.0	522.0	0.7394636015325671																				2.98918e-13	0.594644	522.0	15.0	1.29413	0.411877	0.411877	9.61727749522785e-10	True	54M
TGTGGTACTTTTGGTCCGGTGAGGTGT	AACTGTAGCTAGAAAAGAGCGACGTTT	(octopus_NC_069001.1_20160780) (octopus_trinity_TRINITY_DN52137_c5_g2_i3.p1_475)	321.0	648.0	0.4953703703703703																				4.27167e-16	0.524341	648.0	15.0	2.09764	6.05556	5.73457	1.718136750247497e-12	True	54M
TGTGGTAGACAGATCTGCTAGAATTAG	TAACCAAATCCTATTCCATTCACAACC	(octopus_NW_026301526.1_391)	464.0	812.0	0.5714285714285714																				1.9958e-09	0.399825	812.0	13.0	1.5857	0.673645	0.667488	4.457839400083835e-06	True	54M
TGTGGTAGACAGTACATTGATGTTCTG	TATGTGTGGTGGTAATGATGCTGACAG	(octopus_NC_068983.1_136488318) (octopus_trinity_TRINITY_DN56282_c3_g3_i10.p1_440)	536.0	691.0	0.7756874095513748																				2.75692e-16	0.279274	691.0	12.0	1.41004	2.68017	1.92041	1.1246053096514789e-12	True	54M
TGTGGTAGATAGATTTGCTAGAATTAG	TATCCAAATCCTCCTCAATTCACCATT	(octopus_NC_069002.1_18247062)	85.0	112.0	0.7589285714285714																				4.46481e-08	0.922814	112.0	5.0	0.960593	1.75	1.75	8.589304032742324e-05	True	54M
TGTGGTAGATCACGATATTCAAAAGTA	TCTTCACCTTTTGACATTTCTACATGT	(octopus_NC_068984.1_123038432) (octopus_trinity_TRINITY_DN51885_c0_g1_i3.p1_195)	379.0	460.0	0.8239130434782609																				8.27811e-11	0.415759	460.0	9.0	0.86718	0.213043	0.18913	2.1298406573828042e-07	True	54M
TGTGGTAGCAGGTTTGCTAGGTTTGGG	TGGCGGTTCCACGGGCTTCTTGGGTTC	(octopus_trinity_TRINITY_DN54699_c5_g3_i9.p1_2068)	419.0	736.0	0.5692934782608695																				7.104460000000005e-60	0.870351	736.0	13.0	1.21812	0.464674	0.459239	1.5541337801079316e-55	True	19M3032N35M
TGTGGTAGTCTTCCGTCGTGCGGTAGT	CTTCCGTCGTGTGGTAGTCTTCCGTAG	False	631.0	819.0	0.7704517704517705																				3.12023e-11	0.33841	819.0	9.0	1.40375	0.407814	0.401709	8.364008283832646e-08
TGTGGTAGTGGTATGAGGTGGTGGGCG	GAGTTAAATGCACAGGCCACTCCTCCT	(octopus_NC_069009.1_3397025)	237.0	324.0	0.7314814814814815																				3.73744e-07	0.432744	324.0	6.0	1.02617	0.324074	0.299383	0.0006431535553672	True	54M
TGTGGTAGTTCTGATTGTTGACCTGGT	CCAGATATTCACCGTTGAATTGATTAG	(octopus_NC_068982.1_121370757) (octopus_trinity_TRINITY_DN47162_c2_g1_i6.p1_83)	1097.0	1301.0	0.8431975403535742																				5.83534e-22	0.444628	1301.0	12.0	0.888731	0.182936	0.176018	3.41599490559732e-18	True	54M
TGTGGTATGGTGTGTGTATGGCTTGCT	TATAACACAAATACACACATACACGGA	(octopus_NC_068995.1_4943724)	466.0	626.0	0.744408945686901																				1.11045e-14	0.42961	626.0	15.0	1.08013	2.58147	0.49361	4.013017000268792e-11	True	12M1D42M
TGTGGTATTGGGTGACAACTTGGCAGA	TTTGGGTGTGGCTTTGGGTGACAACTT	(octopus_trinity_TRINITY_DN43465_c3_g1_i12.p2_7)	143.0	195.0	0.7333333333333333																				3.55723e-08	0.648817	195.0	7.0	1.53257	0.364103	0.364103	6.92120367667324e-05
TGTGGTATTTGTGCCATTAAGCCACAT	ACATCTTTGTACTCGCAGGAGCCAATG	(octopus_NC_068993.1_43675411) (octopus_trinity_TRINITY_DN44500_c4_g1_i4.p1_207)	1738.0	2675.0	0.6497196261682243																				6.24997e-64	0.327455	2675.0	15.0	1.22286	0.382056	0.365981	1.48983597369952e-59	True	54M
TGTGGTCAACTTTCTTTTCACTCCAGC	CGCTGTGAAGGCAAGACGAACTACTAG	(octopus_NC_068993.1_33866935)	292.0	630.0	0.4634920634920635																				1.62288e-16	0.396498	630.0	15.0	1.74067	0.639683	0.57619	6.732242076443247e-13
TGTGGTCAAGAAGTGACATTAGCCCTC	GTTCCATAGCAAGGCTTTTAGTTTTGA	(octopus_NC_068983.1_89242242) (octopus_trinity_TRINITY_DN55347_c1_g1_i1.p1_1001)	83.0	162.0	0.5123456790123457																				1.67245e-06	0.575944	162.0	6.0	1.41282	0.524691	0.524691	0.0026483986947781	True	54M
TGTGGTCACATAGGCCAAAGTGTATGC	CTCTCCATAATCACCTTTTCCTCCAAT	(octopus_NC_068987.1_72157263) (octopus_trinity_TRINITY_DN46645_c8_g1_i16.p1_232)	464.0	586.0	0.7918088737201365																				2.36007e-11	0.434156	586.0	15.0	0.99413	0.242321	0.220137	6.400545431870623e-08	True	54M
TGTGGTCAGGTGTATTATCCCCAGGTA	AATACATGCTTATCATCTCCCGCAAAT	(octopus_NC_068999.1_10292747) (octopus_trinity_TRINITY_DN43097_c7_g3_i13.p1_731)	2668.0	2946.0	0.9056347589952478																				1.36532e-13	0.422073	2946.0	11.0	0.707125	0.145621	0.132043	4.5193604432951516e-10	True	54M
TGTGGTCATGTTGCTACCCATACCTGC	ACCTCCCATACCGCTACCCATGCCACC	(octopus_NC_068982.1_61579791) (octopus_trinity_TRINITY_DN49342_c3_g1_i16.p1_1321)	871.0	1399.0	0.6225875625446747																				7.605589999999999e-43	0.523427	1399.0	15.0	1.20965	3.66047	3.29307	1.0532100369416371e-38	True	54M
TGTGGTCCCGAATTACCAAGGGGACTA	GGAAGGATCTCTGAAAAATCTGTGTCC	(octopus_NC_068994.1_58069032) (octopus_trinity_TRINITY_DN53129_c0_g3_i2.p1_555)	260.0	376.0	0.6914893617021277																				6.502989999999999e-20	0.591624	376.0	12.0	1.00141	0.329787	0.31117	3.377576931820877e-16	True	54M
TGTGGTCCCTGTCATCTGGTAAGAACT	CATCTTTGAAATACACCAGTGGTTCGA	(octopus_NC_068981.1_184497052)	663.0	1322.0	0.5015128593040847																				1.426e-12	0.272283	1322.0	14.0	2.22788	1.10287	1.09002	4.3239087670414015e-09	True	52M2S
TGTGGTCCGCAAGGACAAGACAGGGGG	TCCGTGGACAGCAAATACTTTTTATGG	(octopus_NC_068996.1_7960150) (octopus_trinity_TRINITY_DN49008_c2_g1_i4.p1_259)	993.0	1460.0	0.6801369863013699																				1.73084e-09	0.161469	1460.0	15.0	1.86235	0.565068	0.452055	3.890419543694717e-06
TGTGGTCGAGAAGCAAGTTTCTTACTA	CATATTCATACTTATTTCTGATCGTTA	(octopus_NW_026413225.1_938)	783.0	1310.0	0.5977099236641221																				1.00845e-35	0.371814	1310.0	10.0	1.15579	0.420611	0.415267	1.0951841678012846e-31	True	54M
TGTGGTCGCCTTGGAAGCATCATCATC	ATCATCATCATTAGTAGCAGTAGTGGT	(octopus_NC_069008.1_1853495) (octopus_trinity_TRINITY_DN44822_c9_g6_i4.p1_82)	1198.0	1456.0	0.8228021978021978																				6.7197e-37	0.566116	1456.0	11.0	1.14726	0.757555	0.752747	7.618573758640763e-33	True	54M
TGTGGTCGCTTAGGTTTACGTCTCGGA	GCTGGCTTGGGTCGAGTTAAAGTGCCC	(octopus_NC_068988.1_57463532) (octopus_trinity_TRINITY_DN56267_c1_g1_i5.p1_843)	271.0	445.0	0.6089887640449438																				2.822e-14	0.525588	445.0	12.0	1.30207	0.406742	0.406742	9.879105552850058e-11	True	54M
TGTGGTCGGTAGAGCAGCAGATGAGGA	ACTGTTGGCAGCTCTCAGCATCCCCAT	(octopus_NC_069006.1_2118917) (octopus_trinity_TRINITY_DN49784_c4_g1_i2.p1_106)	109.0	177.0	0.615819209039548																				1.03086e-06	0.561997	177.0	6.0	1.43843	0.480226	0.480226	0.0016777508165738	True	54M
TGTGGTCGTGTTTGTAGTGGTAGTTAC	GGTGTTGGTGTTGGTGTTTGTGGTGGT	(octopus_NC_068983.1_45073478) (octopus_trinity_TRINITY_DN51056_c2_g2_i1.p2_331)	527.0	915.0	0.5759562841530055																				1.37726e-61	0.802658	915.0	12.0	1.34874	0.468852	0.46776	3.128934076430775e-57	True	52M2S
TGTGGTCTATCCATAGCACTTACTCAG	CATTACTTGAAACCTCTGGGTCTAATC	(octopus_NC_068997.1_52801450)	125.0	239.0	0.5230125523012552																				3.83235e-08	0.505463	239.0	13.0	1.26537	1.44351	1.43515	7.429639042358591e-05	True	54M
TGTGGTCTCTCACAACAATTCATTCTA	AAAATTAATGCTAAAGGGTTAAAGCTC	(octopus_NC_068986.1_62144715)	202.0	300.0	0.6733333333333333																				9.62533e-08	0.457496	300.0	11.0	1.78471	0.506667	0.45	0.0001780496567883	True	54M
TGTGGTCTCTTGTATTCCTGTGGCAGT	TGCGTTCTCGCGTGTCGACCCCCGAGT	(octopus_NW_026337398.1_174)	263.0	470.0	0.5595744680851064																				7.4734e-14	0.584979	470.0	11.0	1.24116	3.14894	2.25532	2.5279592225553667e-10	True	54M
TGTGGTCTGTTGTTGCTTTCTTCAATT	ATGCTATCCACGAAGAAATTTGAAGTC	(octopus_NC_068984.1_140670145)	483.0	854.0	0.5655737704918032																				5.0952e-07	0.45582	854.0	7.0	1.21796	0.492974	0.474239	0.0008623762799368	True	54M
TGTGGTCTTATCTCACTTTGGGCTTTT	TTTACCCCTAGGAGCTCTACTGTAGTT	(octopus_NC_068985.1_78537524) (octopus_trinity_TRINITY_DN55922_c7_g1_i4.p1_132)	533.0	716.0	0.744413407821229																				3.87918e-19	0.452922	716.0	11.0	1.26999	1.39525	0.351955	1.91977280398965e-15	True	54M
TGTGGTCTTGCTGTCGCTACCAAATGG	TGCTTCGCTCGGCTGCGTCGCGACGGG	(octopus_trinity_TRINITY_DN53088_c5_g1_i1.p1_1963)	220.0	295.0	0.7457627118644068																				6.02589e-09	0.504763	295.0	10.0	1.22824	4.83729	3.81356	1.2787410927821011e-05	True	25M2437N29M
TGTGGTCTTGGGCGACAACTTGGCAGA	TTTAGGTGTGGCCTTCAGAGACAACTT	(octopus_trinity_TRINITY_DN43465_c3_g1_i12.p2_238)	240.0	290.0	0.8275862068965517																				8.49789e-07	0.808028	290.0	9.0	1.07302	0.641379	0.6	0.0013984364284664
TGTGGTGAAAGAGTACAGCAGGGTTCG	CCACCATCCCCTGCCGGAGCCTCGTGG	(octopus_NC_068983.1_47177319) (octopus_trinity_TRINITY_DN51710_c3_g2_i2.p1_45)	2402.0	7177.0	0.334680228507733																				6.0711700000000015e-34	0.229924	7177.0	15.0	4.92007	1.79588	1.5193	6.1608790803979374e-30
TGTGGTGAAATTCCAAATTGTATTTAC	CAATCGCATTTGGTTCGGTGATATCAG	(octopus_NC_068983.1_95081306) (octopus_trinity_TRINITY_DN52534_c3_g1_i3.p1_260)	3656.0	5098.0	0.7171439780306003																				2.6231e-67	0.257729	5098.0	5.0	1.14761	0.295998	0.294429	6.708825590838837e-63	True	54M
TGTGGTGAACATCGGAGCAAAATCCTG	GTAGGTGAAACCTGGCCTGTAATTGTC	(octopus_NC_069002.1_13097143) (octopus_trinity_TRINITY_DN54176_c0_g1_i9.p1_322)	1018.0	1293.0	0.7873163186388245																				1.31839e-07	0.103365	1293.0	14.0	0.943919	0.249033	0.229698	0.0002399114932243	True	54M
TGTGGTGAATACATATGCACACACACA	CATATATATATAGTGACTAGACACATG	(octopus_NC_068994.1_47743481)	109.0	268.0	0.4067164179104477																				5.13977e-12	0.512625	268.0	6.0	2.93999	1.14925	1.01866	1.4817213545809016e-08	True	54M
TGTGGTGAGAATAGATGAGGATAGCTG	CGTGAAAAAGTGCCACACCCTAACAGT	(octopus_NC_068989.1_81107023) (octopus_trinity_TRINITY_DN46203_c4_g4_i16.p1_36)	196.0	315.0	0.6222222222222222																				2.34163e-10	0.535211	315.0	11.0	1.13442	6.19683	1.53333	5.760921037166952e-07	True	54M
TGTGGTGATGAAGAGGAAGAGGATGCT	GCAACAGGTGATGGGCATTGTGGTCGT	(octopus_NC_068983.1_13739561) (octopus_trinity_TRINITY_DN44450_c3_g1_i1.p1_998)	141.0	221.0	0.6380090497737556																				3.92072e-07	0.509037	221.0	12.0	1.25709	0.375566	0.375566	0.0006728943025368	True	54M
TGTGGTGCAAATTCGACGCGTCGACTT	AGGATTTTGCAGAATAGGTTCAATATG	(octopus_NC_068987.1_41896880)	2521.0	3565.0	0.7071528751753156																				2.58153e-35	0.294376	3565.0	15.0	1.21062	1.73633	1.68808	2.759800584869729e-31	True	54M
TGTGGTGCACTAAAGAACTCTTTACTT	TTCTGATGGTGAATATCTATAGTATTG	(octopus_NC_068987.1_14289438) (octopus_trinity_TRINITY_DN50456_c7_g2_i2.p1_654)	111.0	162.0	0.6851851851851852																				1.08513e-08	0.720817	162.0	14.0	1.02961	0.358025	0.32716	2.238182499855233e-05	True	54M
TGTGGTGCAGCTGAACTAACAACCCAA	ATCTGGATGGTATGAAGTTCTACGTCT	(octopus_trinity_TRINITY_DN48423_c8_g1_i3.p1_507)	254.0	325.0	0.7815384615384615																				1.84689e-07	0.600433	325.0	14.0	0.919293	0.298462	0.236923	0.0003301602870721	True	25M2526N29M
TGTGGTGCATGCATTGGACTTCCTGAA	TAAACTGGGGGCATTCCTGAAGTTGAC	(octopus_NC_068981.1_159728678) (octopus_trinity_TRINITY_DN47008_c7_g3_i17.p1_357)	172.0	277.0	0.6209386281588448																				4.35741e-07	0.516695	277.0	14.0	1.01617	0.382671	0.382671	0.0007436038031276	True	54M
TGTGGTGCATTACTGCAGTCTGTTGCT	GTCATTTTAAACCAGTTGCTGTCTTTC	(octopus_NC_068991.1_55042966)	586.0	1146.0	0.5113438045375218																				8.001480000000001e-29	0.46441	1146.0	13.0	1.40339	1.00611	0.944154	6.594340164500034e-25	True	54M
TGTGGTGCTCTTATGGTTACTGTATTG	AAAGTGTTTTACGTAGGATGTGTGCTG	(octopus_NC_068985.1_19410361) (octopus_trinity_TRINITY_DN50080_c1_g2_i5.p1_201)	225.0	820.0	0.274390243902439																				3.60142e-13	0.327516	820.0	15.0	3.47648	2.10732	2.0061	1.1508314180318658e-09	True	54M
TGTGGTGGAAGAGTACAGCAGGGTTCA	CCACCATCCCCTGCCGGAGCCTCGTGG	(octopus_NC_068984.1_115649213) (octopus_trinity_TRINITY_DN51710_c3_g2_i2.p1_45)	460.0	1221.0	0.3767403767403767																				4.34697e-10	0.283075	1221.0	13.0	2.50201	1.10893	1.02621	1.0400077403572875e-06
TGTGGTGGAGGTCAGGGCACAAAATAT	ATATCTATATATATGTGTATATGTGTG	(octopus_NC_069006.1_23892450)	365.0	676.0	0.5399408284023669																				6.24465e-08	0.263527	676.0	13.0	1.24725	0.510355	0.505917	0.0001181217316796	True	54M
TGTGGTGGAGTTGATTGTCGATAATAT	CGACGCCAGTACTTGACTAATACTTTA	(octopus_NC_068982.1_147583103)	47.0	92.0	0.5108695652173914																				1.11625e-07	0.740794	92.0	4.0	1.1497	0.48913	0.48913	0.0002049508604078	True	54M
TGTGGTGGATATCCAGGTTGGGGTGGA	TATCCTGGTTGTGGTGGATATCCTGGT	(octopus_NC_068982.1_17027490) (octopus_trinity_TRINITY_DN43745_c6_g1_i1.p2_150)	516.0	850.0	0.6070588235294118																				1.57442e-40	0.719414	850.0	15.0	1.31096	0.455294	0.449412	2.0215434020729355e-36	True	54M
TGTGGTGGATATCCGGGTTGTGGTGGA	TATCCGGGTTGTGATGTATATTCGGTT	(octopus_NC_068982.1_16698780) (octopus_trinity_TRINITY_DN50070_c4_g8_i2.p1_36)	3080.0	5172.0	0.5955143078112916																				2.5111e-09	0.11328	5172.0	11.0	2.34003	2.47448	2.46172	5.550287494158519e-06	True	54M
TGTGGTGGATGTAACAGTACAAGTGTT	GTCAATGGCTACCATGACTCCTTCATG	(octopus_NC_068999.1_47861259)	317.0	644.0	0.4922360248447205																				5.4909e-20	0.460668	644.0	11.0	1.59762	0.576087	0.576087	2.864158549859474e-16	True	54M
TGTGGTGGCAAGTGATCAGGTTGTTGA	GCAGTTTCAGAGCCAGTCAACTGTTTT	(octopus_trinity_TRINITY_DN56369_c6_g1_i9.p1_3723)	1431.0	1544.0	0.9268134715025906																				5.23341e-33	0.951103	1544.0	6.0	0.528968	0.350389	0.347798	5.121339718772119e-29
TGTGGTGGCATTGCATAGAAATGCACC	CATGCCAGTGCTACGTAAAGAGAAACA	(octopus_NC_068982.1_41959770) (octopus_trinity_TRINITY_DN51520_c1_g1_i2.p1_223)	106.0	140.0	0.7571428571428571																				1.34318e-10	0.749429	140.0	7.0	1.02899	0.25	0.25	3.385792717693115e-07	True	54M
TGTGGTGGCGGTGGTGGTGGCGGCTGT	TGCTGCTGCTGCTGCTGCTGCTGCTGA	(octopus_trinity_TRINITY_DN55406_c2_g1_i9.p1_7533)	318.0	429.0	0.7412587412587412																				2.51176e-06	0.420222	429.0	14.0	1.09819	0.305361	0.30303	0.0038855937980268	True	6S48M
TGTGGTGGCTGTTGTTGCTATTATAGT	GGTTGATCTGGTGATGGGTTTGTCTTA	(octopus_NC_068997.1_49176010) (octopus_trinity_TRINITY_DN49406_c10_g5_i1.p1_268)	44.0	75.0	0.5866666666666667																				1.09991e-10	1.0	75.0	4.0	1.23121	0.413333	0.413333	2.795827652225634e-07	True	54M
TGTGGTGGGAGACGGGAAAGAGTCTAG	TTTTTGGTGTGTGTGTGTGTGTGTATA	(octopus_NC_069007.1_16318351)	98.0	207.0	0.4734299516908212																				1.54592e-10	0.670829	207.0	11.0	1.50806	0.652174	0.63285	3.8720831731986057e-07	True	54M
TGTGGTGGGCCAGGAGGGCCACCAGGC	TGTGGTGGGCCTGACGGTGGACCCCCA	False	1007.0	1813.0	0.5554329840044125	-	DUF1331	PF07048.14	2.5	11.8	0.3	2.5	11.8	0.3	1.0	1.0	0.0	0.0	1.0	1.0	1.0	0.0	-	2.0	6.710350000000001e-126	0.763987	1813.0	15.0	1.73845	3.69553	3.51572	3.9910593395939454e-121	True	42M1064N12M
TGTGGTGGTGAAGAGGAGAACCAACAC	TATCTGGAAGAACATGGTCATCGCAGT	False	102.0	196.0	0.5204081632653061																				6.3922e-12	0.631921	196.0	9.0	1.24217	0.520408	0.515306	1.8275148739702343e-08	True	43M11S
TGTGGTGGTGATGACAATAATGGTGGT	GAAGATGATGATTATGATAATGATGGT	(octopus_NC_068985.1_61445155)	1802.0	2478.0	0.7271993543179984																				1.69851e-30	0.318936	2478.0	11.0	1.65764	0.556497	0.531477	1.50328985438209e-26	True	54M
TGTGGTGGTGGATAAGCAACTTTCAGA	GTTAAAGGTTTTGATGACAGAATGAAA	(octopus_NC_069000.1_15899383) (octopus_trinity_TRINITY_DN47771_c3_g1_i1.p1_1011)	136.0	211.0	0.6445497630331753																				1.07213e-08	0.55781	211.0	11.0	1.19104	0.459716	0.393365	2.2126562239816225e-05	True	54M
TGTGGTGGTGGTGGTGGTGGTTGTTGT	TGTTGTGATGGTGTTGGTGGTGGAAAG	(octopus_NC_069009.1_24089) (octopus_trinity_TRINITY_DN47845_c5_g8_i1.p1_464)	254.0	456.0	0.5570175438596491																				9.8118e-10	0.439568	456.0	13.0	1.49959	6.3443	3.83772	2.263561634014904e-06	True	54M
TGTGGTGGTTGCTGCTGCTGCGCTTCT	GTTGGTTGCAGCTGCTGTGGCCGTTCG	(octopus_NC_068986.1_11611170) (octopus_trinity_TRINITY_DN46483_c7_g1_i1.p1_1269)	135.0	210.0	0.6428571428571429																				1.01609e-08	0.703575	210.0	12.0	1.17104	0.37619	0.37619	2.102675333825032e-05	True	54M
TGTGGTGTCAAAACAGGAAGTGTGTGT	AAGGGAAGACAATTCTGTGGGTTTTAT	(octopus_NC_069007.1_6132359)	257.0	903.0	0.2846068660022148																				2.59442e-07	0.208485	903.0	15.0	3.78526	7.82171	7.11739	0.0004553889284952
TGTGGTGTCTTTGTGTGAAGGATATTG	TGGATTATAAGCTTCAACAATCAAAGT	(octopus_NC_068985.1_25462093) (octopus_trinity_TRINITY_DN56425_c4_g3_i5.p1_5974)	677.0	882.0	0.7675736961451247																				3.1159e-46	0.521869	882.0	5.0	1.09667	0.27551	0.255102	4.770130286136964e-42	True	50M4S
TGTGGTGTTCATGCCTTTCCAATAAAG	GAGAGTGAAACGATTTCAATTGAGAAA	False	826.0	1093.0	0.7557182067703568																				3.9901e-15	0.337729	1093.0	9.0	1.00802	0.248856	0.248856	1.4924664843810128e-11
TGTGGTGTTGGGATCCTCAGTACTGAA	ATATTCGAAGTGCAATTGGAAGCTTAA	(octopus_NC_068981.1_183943203)	97.0	193.0	0.5025906735751295																				1.56226e-13	0.770657	193.0	8.0	1.08301	0.507772	0.507772	5.146640084315144e-10	True	54M
TGTGGTTAAATGAAATCTTAGAATATA	AGATTCCTCTCCCAAATATATTCTTTC	(octopus_NW_026431149.1_48) (octopus_trinity_TRINITY_DN53248_c1_g2_i2.p1_112)	661.0	850.0	0.7776470588235294																				2.17669e-17	0.404498	850.0	13.0	1.13158	0.823529	0.814118	9.592819150507621e-14	True	54M
TGTGGTTAAATGATGTCTTGGAATATA	AGATTCCTCTCCCAAATATATTCTTTC	(octopus_NW_026431149.1_48) (octopus_trinity_TRINITY_DN53248_c1_g2_i2.p1_112)	654.0	1321.0	0.4950794852384557																				1.29097e-10	0.380485	1321.0	10.0	1.91891	0.881151	0.872067	3.259933768632891e-07	True	54M
TGTGGTTACCAGAACGATCTGTGTCTG	TTTGATTGGTCCACGGAGTTGCATGTT	False	51.0	90.0	0.5666666666666667																				1.93869e-14	1.0	90.0	6.0	0.987138	0.433333	0.433333	6.875404726623733e-11	True	18M3412N36M
TGTGGTTAGACTATTTGTTGGTAATGT	CTAAAGGATCCATACACTGCAACAGCT	(octopus_NC_068992.1_24140971)	53.0	94.0	0.5638297872340425																				3.53079e-15	1.0	94.0	6.0	1.27449	0.553191	0.521277	1.3264337463491818e-11	True	54M
TGTGGTTCACAGTATAATTGACCATCC	ATGGTGTGTTTCCTGAGTAGTTTCTTC	(octopus_trinity_TRINITY_DN53985_c3_g1_i12.p1_165)	215.0	461.0	0.4663774403470715																				3.61491e-14	0.492484	461.0	13.0	2.49123	4.79826	3.89588	1.254563679850833e-10	True	15M29805N39M
TGTGGTTCGCACTAAGTTGCAGAGCAC	CTATGTTGATCTGAATGTAGTCCTTAA	(octopus_NC_068985.1_19724439) (octopus_trinity_TRINITY_DN51771_c4_g3_i10.p1_911)	1903.0	2241.0	0.8491744756804998																				8.850860000000001e-19	0.356971	2241.0	15.0	0.863072	0.195895	0.186524	4.2813497715494215e-15	True	54M
TGTGGTTCGTAAGCAAGCTACTTACCA	CACAGCCACTCCTACTTACTACACATC	(octopus_NC_068981.1_100788688)	315.0	1570.0	0.2006369426751592																				5.61644e-07	0.186021	1570.0	13.0	4.72081	9.79745	6.85924	0.0009455764224916	True	54M
TGTGGTTCTGGGTGTATGTGTGCACAC	ACAGTGTGTGTGTGTGTGTGTGCACAT	(octopus_NC_068997.1_46028211)	74.0	227.0	0.3259911894273127																				1.07748e-26	0.921569	227.0	10.0	2.05307	2.81498	2.81498	8.067941251143706e-23	True	54M
TGTGGTTCTGGTGAAGGAGACTTGAGT	TGAGGTTCTGGTGAGAGAATCTTCTCT	(octopus_NC_068984.1_123062194) (octopus_trinity_TRINITY_DN56033_c5_g1_i2.p1_1227)	223.0	323.0	0.6904024767801857																				1.86839e-07	0.439171	323.0	6.0	1.13456	0.315789	0.315789	0.0003337831037311	True	54M
TGTGGTTCTTAAAAACAATTATTACAC	ACACTCCATATATATATATTTGTATAC	(octopus_NC_068995.1_55585162)	1845.0	2108.0	0.8752371916508539																				1.62186e-07	0.135061	2108.0	13.0	1.08956	0.25759	0.231499	0.0002918740025123	True	54M
TGTGGTTCTTGGTGTTTTTCATTTTGA	AGGATATTATTCAATTCTTTTTCTGCC	(octopus_NC_068983.1_75743759) (octopus_trinity_TRINITY_DN54373_c0_g1_i5.p1_1299)	254.0	389.0	0.6529562982005142																				2.93585e-13	0.438223	389.0	11.0	1.2567	0.699229	0.670951	9.45108570774647e-10	True	54M
TGTGGTTCTTTAAATTCACAGAAATGA	TGCGTAATACCCAATTTACAGGTTTCA	(octopus_trinity_TRINITY_DN56581_c6_g1_i4.p1_231)	16046.0	30277.0	0.5299732470191895																				4.03887e-122	0.152669	30277.0	11.0	1.28685	0.504277	0.492321	2.3084758686476343e-117	True	14S40M
TGTGGTTGACCGTTATTAAGACAAAAG	AGCTATTAGAATGACCGCTAAGTGAGG	(octopus_NC_068986.1_52228307)	270.0	386.0	0.6994818652849741																				2.19509e-09	0.832424	386.0	9.0	1.29942	4.68394	3.48705	4.883142323171742e-06	True	54M
TGTGGTTGACTGAACTAAAATATTGCT	GATCAGTATTTTCTTGATCTAAGCAAC	(octopus_NW_026385913.1_192)	255.0	361.0	0.7063711911357341																				1.82155e-12	0.549708	361.0	10.0	1.16427	0.360111	0.32133	5.470711726147949e-09	True	54M
TGTGGTTGATGATACTGGCATTGTTGT	TGTTGTTGTTGTTAGTGTTTTTGTTGC	(octopus_NC_068994.1_48941188) (octopus_trinity_TRINITY_DN53270_c5_g2_i1.p1_3379)	568.0	971.0	0.5849639546858908																				4.6528e-64	0.812203	971.0	15.0	1.3611	2.45417	2.43975	1.1120412810157274e-59	True	5S49M
TGTGGTTGCAACATGAATGGGGAATAT	AACATGGGTCGTGTATTAGCGTGTGTA	(octopus_NC_068988.1_97519845)	119.0	207.0	0.5748792270531401																				1.31025e-10	0.60621	207.0	7.0	1.34094	0.84058	0.797101	3.306598035556192e-07
TGTGGTTGCAGGGTTTTAGGATACAAA	GCTCTATTGTTACATGTCAACCCAGCG	(octopus_NC_068982.1_174970129) (octopus_trinity_TRINITY_DN43988_c7_g1_i4.p1_108)	335.0	475.0	0.7052631578947368																				1.01268e-11	0.39316	475.0	13.0	1.37819	4.48632	1.56421	2.843413133185374e-08	True	1S53M
TGTGGTTGGAGGTGGCATTCCCGTCTG	TGAAGTGGATTTGCGTTTAAGCGAGCA	(octopus_trinity_TRINITY_DN53926_c3_g1_i12.p1_535)	75.0	106.0	0.7075471698113207																				1.28049e-06	0.74326	106.0	4.0	1.20662	4.91509	3.87736	0.002058493102641	True	30M12715N24M
TGTGGTTGGGAAGCAAACTTCTTACTA	CAAAGCCATGCTTGCAGCTATGATATA	(octopus_NC_068985.1_78079288)	38.0	77.0	0.4935064935064935																				1.96084e-07	0.854167	77.0	4.0	2.30176	8.16883	6.11688	0.0003494043505521	True	54M
TGTGGTTGGGAAGCAAGCTACTTACCA	CACAGCCACGCATATACAAGATACATA	(octopus_NW_026413230.1_255)	606.0	1254.0	0.4832535885167464																				2.36035e-12	0.296669	1254.0	13.0	2.31408	7.71212	5.26954	7.016803014512846e-09	True	54M
TGTGGTTGGTAAGCAAGCTATATATAT	ATATATATATAAATTATGGGAAATGAA	False	40.0	77.0	0.5194805194805194																				1.59682e-06	0.78156	77.0	6.0	2.56658	5.79221	3.83117	0.002535415590403	True	7S47M
TGTGGTTGGTAATGTGGCTAGTTGTAC	TGCTGGTATATATATATGTGTGTGTGT	(octopus_NC_069006.1_13540754)	222.0	312.0	0.7115384615384616																				1.06749e-13	0.600633	312.0	12.0	1.10313	0.551282	0.551282	3.5660213874594684e-10	True	54M
TGTGGTTGGTTCGCAGGTGCAGGTTGG	TCGCGGAGATCGCTCGGACGCGCCACT	(octopus_NC_069010.1_1728673) (octopus_trinity_TRINITY_DN51338_c4_g1_i22.p1_4901)	176.0	232.0	0.7586206896551724																				7.68746e-09	0.584103	232.0	11.0	0.921417	0.301724	0.293103	1.612670494688694e-05	True	54M
TGTGGTTGTGAAGGTTGCTGCTGTTGG	GTTGACTGCTGTGCTTGATAACCATCA	(octopus_NC_068982.1_133367688) (octopus_trinity_TRINITY_DN43682_c3_g2_i3.p1_579)	479.0	1024.0	0.4677734375																				6.4086e-09	0.281953	1024.0	15.0	1.64519	2.13184	1.98828	1.355951398994606e-05	True	50M4S
TGTGGTTGTTGCTTCTGTTGTGGTTGT	AGTTTGTGTTGTGGTTGTCGGTTCTGT	(octopus_NW_026329622.1_289) (octopus_trinity_TRINITY_DN54913_c2_g1_i2.p3_136)	1240.0	4091.0	0.3031043754583231																				2.63772e-10	0.108934	4091.0	11.0	4.38474	3.26986	3.26326	6.455856706922267e-07	True	54M
TGTGGTTGTTGGTTCTGTTGTGGTTCT	GGATTCTTTAATGGTTCTTGGCTTTTT	(octopus_NC_068997.1_3548353) (octopus_trinity_TRINITY_DN52843_c7_g1_i2.p1_1573)	105.0	208.0	0.5048076923076923																				2.31107e-06	0.524925	208.0	7.0	2.02381	5.11058	5.10577	0.0035921341578647	True	54M
TGTGGTTGTTGTAATGTATAAAATGTG	TGTGTGTGCCTGTCTGATTATGTGTAT	(octopus_NC_068989.1_89417555)	98.0	158.0	0.620253164556962																				3.35391e-10	0.837615	158.0	12.0	1.2948	4.39873	1.58228	8.117402259518976e-07	True	19M2D35M
TGTGGTTGTTGTGGTTGATGATACTGG	CATTGTTGTTGTTGTTGTTGTTAGTGT	(octopus_NC_068994.1_48941194) (octopus_trinity_TRINITY_DN53270_c5_g2_i1.p1_3388)	480.0	842.0	0.5700712589073634																				1.20214e-50	0.791646	842.0	15.0	1.27538	0.915677	0.910926	2.0868569552267143e-46	True	54M
TGTGGTTGTTGTTGTTGGTGTTGTCGG	CACTGGTGTGGTTGTTGTTGTTGGTGT	(octopus_trinity_TRINITY_DN55637_c3_g3_i7.p1_1855)	6706.0	14555.0	0.4607351425626932																				6.72486e-10	0.193023	14555.0	5.0	2.09374	1.12752	1.11302	1.5776410279123229e-06
TGTGGTTTAAGCCGGACTTGAAAGTCA	AAGGCTGAGATATAAGAGTCCAACAAA	(octopus_NC_069000.1_7085584)	505.0	634.0	0.7965299684542587																				7.62064e-14	0.433082	634.0	13.0	0.912953	0.206625	0.206625	2.5760872214457605e-10	True	54M
TGTGGTTTCTGGGAATTTCCATCAGTC	AGAATAATGACGATATGAGTAACGCTT	(octopus_NW_026329632.1_470) (octopus_trinity_TRINITY_DN44820_c9_g3_i1.p1_414)	2312.0	2694.0	0.858203414996288																				8.85018e-66	0.404733	2694.0	9.0	0.828265	0.168151	0.159243	2.1937880434627727e-61	True	54M
TGTGGTTTGATAGGAAGTATAATCAAA	TTGGATGAAACACGAATTCTTTGAAAT	(octopus_NC_068994.1_58499678)	127.0	223.0	0.5695067264573991																				5.7268e-24	0.866667	223.0	10.0	1.23631	0.452915	0.443946	3.734716143143069e-20	True	54M
TGTGGTTTGCCATCAATAACAACAAAA	GGTATCCGGCAGTTCAATTTCAATTCA	(octopus_NC_068993.1_53148687) (octopus_trinity_TRINITY_DN52526_c2_g1_i3.p1_2907)	168.0	276.0	0.6086956521739131																				3.21139e-10	0.538172	276.0	12.0	1.17233	0.442029	0.427536	7.786616957105846e-07	True	54M
TGTGGTTTGCTGTGGTGCTCTTATGGT	TACTGTATTGAAAGTGTTTTGCGTAGG	(octopus_NC_068985.1_10612721) (octopus_trinity_TRINITY_DN50080_c1_g2_i5.p1_211)	348.0	707.0	0.4922206506364922																				3.65679e-13	0.38677	707.0	14.0	2.4093	0.973126	0.838755	1.1678988789381115e-09
TGTGGTTTGCTTCTTTTTAACTTTCAA	CTTATCATCTTCACTTTTCAACGTGGC	(octopus_NC_068982.1_155577762) (octopus_trinity_TRINITY_DN55756_c8_g6_i4.p1_241)	1013.0	1270.0	0.7976377952755905																				5.54968e-22	0.45728	1270.0	15.0	1.00693	2.8	1.15433	3.2523629129592864e-18	True	49M5S
TGTGGTTTGGAACGGAGCAGTTTGAAC	TGGACCACCCACCGACTGAGTTCTTAA	(octopus_NC_068999.1_3372634) (octopus_trinity_TRINITY_DN55810_c5_g5_i2.p1_67)	433.0	551.0	0.7858439201451906																				2.45273e-07	0.426553	551.0	14.0	1.31596	0.375681	0.355717	0.0004318376925266	True	3S51M
TGTGGTTTGGGTATCTAGCTCACGATT	GTAAGGTCATGAGTTTGATACCTGGTG	(octopus_NC_068997.1_50333068)	60.0	116.0	0.5172413793103449																				5.36702e-10	0.830952	116.0	9.0	1.39648	0.517241	0.517241	1.2717240751290546e-06	True	54M
TGTGGTTTGGTTCTCTCCAAGTGTAAC	AGAGGATGACGAAGAAAGCGAAGATGA	(octopus_NW_026395581.1_110) (octopus_trinity_TRINITY_DN50904_c6_g1_i30.p1_84)	3915.0	7439.0	0.5262804140341444																				2.95874e-16	0.135599	7439.0	11.0	1.89576	0.510956	0.506251	1.2043474105144286e-12	True	54M
TGTGGTTTGTGGTTTGTTAGTGGTGTG	TGTTAGTGTTCCATTCCAGTTTCCTAT	(octopus_NC_068997.1_36171618)	163.0	265.0	0.6150943396226415																				3.46464e-12	0.660883	265.0	8.0	1.48882	0.464151	0.464151	1.01487759324534e-08
TGTGGTTTGTTAGTGGTGTGTGTTAGT	GTTCCATTCCAGTTTCCTATTCAGGCT	(octopus_NC_068997.1_38644486) (octopus_trinity_TRINITY_DN48119_c1_g2_i11.p2_241)	153.0	256.0	0.59765625																				2.11243e-19	0.674744	256.0	7.0	1.46901	0.527344	0.527344	1.0633480131607146e-15
TGTGGTTTTAGGAAAGAGACAGGATGG	TCCTGGACGGATGGCATTTGCGTGTAG	(octopus_NW_026323059.1_8506)	1969.0	2717.0	0.7246963562753036																				6.84446e-15	0.171543	2717.0	13.0	1.36073	0.408539	0.404858	2.5144935628583668e-11	True	54M
TGTGGTTTTGTGTAGGGGTCTACAATG	GATTTGTGTAGGGGTCTACTGTGGTTT	(octopus_NC_069003.1_11472032)	292.0	401.0	0.7281795511221946																				6.59583e-06	0.401562	401.0	12.0	1.90027	0.650873	0.650873	0.0096311982633391	True	54M
TGTGGTTTTTGGTTCTGTTGTGGTTAA	TGGCTCTGTAGTTGTTGTTGGTTTTCT	(octopus_NW_026392312.1_523) (octopus_trinity_TRINITY_DN52583_c3_g1_i6.p2_220)	83.0	275.0	0.3018181818181818																				1.82379e-07	0.72696	275.0	5.0	2.33459	0.869091	0.869091	0.0003262386770402	True	54M
TGTGTAAAACACACACCACCAACTAAA	CTTGCCACATTTCTGTGACATAGCAGC	(octopus_NC_069008.1_2231126) (octopus_trinity_TRINITY_DN56641_c11_g1_i1.p1_585)	4870.0	7115.0	0.6844694307800422																				9.45606e-14	0.107625	7115.0	15.0	1.89682	0.50007	0.471398	3.1725153404379987e-10	True	54M
TGTGTAAAACAGTCGTTTCTCTTGGAT	TAATTCTTCCAATGTTTTTCCGTTCAG	(octopus_NC_069000.1_1913754) (octopus_trinity_TRINITY_DN56277_c5_g5_i11.p1_793)	390.0	468.0	0.8333333333333334																				6.89018e-11	0.419017	468.0	9.0	0.888682	0.175214	0.175214	1.7868717069625325e-07	True	54M
TGTGTAAAACATACACCACCAACTAAA	CTTGCCACATTTCTGTGACATAGCAGC	(octopus_NC_069008.1_18259569) (octopus_trinity_TRINITY_DN56641_c11_g1_i16.p1_576)	1246.0	2305.0	0.5405639913232104																				1.98907e-41	0.361782	2305.0	9.0	1.44309	0.483297	0.480694	2.6306292748575688e-37	True	54M
TGTGTAAAATCTTTGGTAATAATAACC	CCCTCTCACCAGTAACAGGATTCTAAA	(octopus_NC_068988.1_30206523)	759.0	1272.0	0.5966981132075472																				1.00001e-92	0.821603	1272.0	15.0	1.37146	6.91588	2.3294	3.9524225085455855e-88	True	27M3D27M
TGTGTAAAATGACATGTGTTTGTGTTT	CATTCTCTGTTGCCGACATGAAGCTAC	(octopus_NC_068999.1_47496473) (octopus_trinity_TRINITY_DN47939_c6_g1_i2.p1_577)	56.0	102.0	0.5490196078431373																				7.86417e-10	0.851852	102.0	8.0	1.12902	0.470588	0.470588	1.8320756926692576e-06	True	54M
TGTGTAAACAACAGCCAGACGACCGGT	CTTGATACTTGTAAAGAAGGACCCTGT	(octopus_NC_068995.1_45026421)	1729.0	2556.0	0.6764475743348983																				5.08778e-19	0.211293	2556.0	11.0	1.1387	0.336072	0.330595	2.499531254084121e-15	True	1S53M
TGTGTAAACCTATATCTTTGCTGATAG	GTTCAGCTCTTTCTGAGAGAAACGAAA	(octopus_NC_068988.1_28025179)	589.0	877.0	0.6716077537058153																				4.811e-22	0.394542	877.0	15.0	1.11592	0.36374	0.351197	2.829070093444043e-18	True	54M
TGTGTAAACGCACACCAAATTATATAG	CTAAATACATATATATATATATATATA	False	496.0	889.0	0.5579302587176603																				3.85758e-17	0.443401	889.0	11.0	2.82325	0.689539	0.67829	1.6715988320848906e-13	True	9S45M
TGTGTAAAGAGTCGAACTCCTTCAATT	TGATGAAACACTGGAAAATGAGTTTGG	(octopus_NC_069004.1_21964030) (octopus_trinity_TRINITY_DN55511_c13_g4_i5.p1_102)	39.0	73.0	0.5342465753424658																				4.00065e-11	1.0	73.0	6.0	1.17434	0.575342	0.547945	1.0613414737741257e-07	True	54M
TGTGTAAATATATATATAATAAATTTA	GTTTTGATTGTAACTTCAAGTTTCACC	(octopus_NC_069000.1_40738174)	26.0	105.0	0.2476190476190476																				1.18926e-06	0.704623	105.0	6.0	3.41107	2.19048	2.19048	0.0019198161042001	True	54M
TGTGTAAATATATGCATACATGGATAT	ATATGTGTGTATGTATGTGTTTGTGTG	(octopus_NC_068989.1_935305)	350.0	487.0	0.7186858316221766																				6.15509e-10	0.426889	487.0	15.0	1.1439	1.3614	1.35318	1.449346607817274e-06	True	54M
TGTGTAAATCGATTACAATCAACACCC	AGAACTCAACTGGGAAATTAATATTTT	False	193.0	270.0	0.7148148148148148																				6.87585e-12	0.589393	270.0	11.0	1.08855	0.292593	0.292593	1.9602132558545766e-08
TGTGTAAATTTATGAAATTTCACACAC	AAACACATAAACATGTGTGTGTGTGTG	(octopus_NW_026344991.1_178)	229.0	312.0	0.7339743589743589																				4.87161e-11	0.48125	312.0	8.0	1.22256	0.516026	0.416667	1.2819882215534908e-07	True	54M
TGTGTAACACTACTCACTCCCCCACTC	CACCACAACTACTCTACCACATTTGTC	(octopus_NC_069009.1_9553883)	217.0	366.0	0.592896174863388																				6.08919e-10	0.465051	366.0	9.0	1.66365	2.98361	2.22951	1.434550179200475e-06	True	54M
TGTGTAACAGACTCAACAGTGTTCATC	AAGTGAACAGAGCAGTGTTCATTTCAA	(octopus_NC_068987.1_7570501)	268.0	365.0	0.7342465753424657																				1.61843e-07	0.348485	365.0	11.0	0.944959	0.539726	0.539726	0.0002912817100552	True	53M1S
TGTGTAACCTCAGAAACAACTGGCTCC	TTTGTTTGAATGATGCTTCCCCTTCTA	(octopus_NC_068984.1_120492559) (octopus_trinity_TRINITY_DN56209_c0_g1_i6.p1_72)	293.0	584.0	0.5017123287671232																				1.9203e-28	0.681287	584.0	6.0	2.06073	1.02568	1.02055	1.5567718167136806e-24	True	54M
TGTGTAACTGGTACTTAATTTATCGAC	CCTGAAAGGCTGAAAGGCAAAGTCAAC	(octopus_NC_068998.1_6618792)	457.0	1369.0	0.3338203067932798																				8.14072e-09	0.255763	1369.0	14.0	3.22639	2.05917	1.98174	1.702737247784387e-05	True	54M
TGTGTAACTGGTACTTATTTAATCGAC	CCCGAAAGGATGAAAGGCAAAGTCGAC	(octopus_NC_068985.1_59605519) (octopus_trinity_TRINITY_DN52582_c8_g5_i5.p1_221)	488.0	878.0	0.5558086560364465																				2.06184e-14	0.493697	878.0	13.0	2.43664	2.44761	0.936219	7.295821902322881e-11
TGTGTAACTGGTACTTATTTAATTGAC	CCTGAAAGGATGAAAGGCAAAGTTGAC	(octopus_NC_069001.1_2029473) (octopus_trinity_TRINITY_DN45232_c7_g6_i2.p1_212)	511.0	669.0	0.7638266068759342																				2.29261e-08	0.253062	669.0	13.0	1.43988	0.935725	0.919283	4.560163729452663e-05	True	54M
TGTGTAACTGGTACTTATTTCATCAAC	CCATTAACACTGGGCCATGCTGGGGCA	(octopus_NC_069000.1_8491147)	434.0	1077.0	0.4029712163416898																				3.06909e-13	0.342271	1077.0	14.0	2.40096	12.364	9.75023	9.864818577112644e-10	True	54M
TGTGTAACTGGTACTTATTTCATTAAC	TCTAAAAGGATGAAAGGCAAAGTTGAC	(octopus_NC_068997.1_41835921)	179.0	245.0	0.7306122448979592																				9.39554e-13	0.628871	245.0	14.0	1.02229	1.84898	1.74694	2.895669769617049e-09	True	54M
TGTGTAAGAGTTCCGGTTTTATCTGAA	CAAATGGTGGAAGTGGAGCCAAGAGTT	(octopus_NC_068985.1_105675851) (octopus_trinity_TRINITY_DN53465_c2_g1_i2.p1_1113)	869.0	1297.0	0.6700077101002313																				2.67164e-15	0.32564	1297.0	13.0	1.14408	0.348497	0.346955	1.01288273468727e-11	True	54M
TGTGTAAGCAACCAGATCTTGACACAT	ACACTTTCTCCCTCTATTTTTATATAT	(octopus_NC_068989.1_28982915)	531.0	641.0	0.828393135725429																				2.24931e-06	0.353838	641.0	15.0	0.898092	0.185647	0.185647	0.0035014715998644	True	54M
TGTGTAAGGGAAAAGTGGAACTGATCT	ATTTAAAAGCCAGTAAACATATTGACC	(octopus_NC_068985.1_30969805)	626.0	902.0	0.6940133037694013																				2.64333e-15	0.393939	902.0	15.0	1.11557	0.634146	0.614191	1.002511961686084e-11	True	54M
TGTGTAAGTAAAAGTGAGGTGGGAATT	CAAAGTAAGACAGTTTCTTTTTCCTTT	(octopus_NC_069000.1_15081616)	340.0	570.0	0.5964912280701754																				1.24225e-12	0.446084	570.0	13.0	1.29309	0.414035	0.414035	3.786570716600786e-09	True	54M
TGTGTAAGTATGAGCAAGATAGGAAAA	CTTGCAAACAATATGTACAGATATATG	(octopus_NC_068984.1_59598473)	147.0	208.0	0.7067307692307693																				9.24028e-10	0.592767	208.0	12.0	1.10854	0.4375	0.317308	2.137484211509372e-06	True	54M
TGTGTAAGTCTTGGTTTTAAAACCACT	TCTGACAGAATATCAATAACAGATGGA	(octopus_NC_068982.1_115069711) (octopus_trinity_TRINITY_DN49651_c8_g2_i17.p1_459)	131.0	203.0	0.645320197044335																				4.7459e-13	0.646939	203.0	12.0	1.08738	0.359606	0.359606	1.5007086420716395e-09	True	54M
TGTGTAAGTGGCTGAGCACTCCACAGA	TATGTGTGCCCTTTTCAGGGAGATTCA	(octopus_NC_068986.1_80517623)	571.0	1060.0	0.5386792452830189																				9.92197e-15	0.346393	1060.0	13.0	1.49931	5.40283	5.31792	3.5992778343824644e-11	True	54M
TGTGTAATAAAATTGACTGTTTTCCAT	TGTGCATGGATGTATATATATATGAAG	(octopus_NC_068993.1_9020649)	319.0	579.0	0.5509499136442142																				7.16826e-50	0.832597	579.0	14.0	1.23207	1.83247	1.35579	1.2183727065417465e-45	True	54M
TGTGTAATCGTTTATCTTTCGGCCATG	TCTTTTCCAGGTAACACCTTCAAATCT	(octopus_NC_069005.1_34662772) (octopus_trinity_TRINITY_DN50257_c4_g1_i1.p1_163)	212.0	283.0	0.7491166077738516																				4.3507e-07	0.492703	283.0	10.0	0.945898	0.282686	0.275618	0.0007425215198756	True	54M
TGTGTAATGAATGCATGTTCATTTTTG	TATACTCGTGTGTGTGTGTGTGTGTTT	(octopus_NC_068999.1_43476275)	350.0	645.0	0.5426356589147286																				1.1222499999999998e-39	0.750032	645.0	13.0	1.51039	0.592248	0.548837	1.4023829886200389e-35	True	54M
TGTGTAATGATCTCCAAAAGCTGCATC	TTATCAACAGGTGAGAAGTAATGCATT	(octopus_NC_068999.1_26171022) (octopus_trinity_TRINITY_DN43986_c6_g1_i6.p1_687)	453.0	590.0	0.7677966101694915																				2.50657e-09	0.419394	590.0	14.0	1.02792	0.240678	0.240678	5.540695001719781e-06	True	54M
TGTGTAATGTCGTCACAAACTTCTTCA	GTTCACTATTCGTATTGTAGGTATCGA	(octopus_trinity_TRINITY_DN45125_c4_g1_i4.p1_3002)	404.0	560.0	0.7214285714285714																				2.72098e-07	0.35172	560.0	15.0	1.03082	0.391071	0.342857	0.0004764192424976	True	37M357N17M
TGTGTAATGTTAGAAGATTTGTATTTA	TGTAGATCTTATAAGATCTATTCTTAT	(octopus_NC_069003.1_33543458)	565.0	1000.0	0.565																				2.46177e-12	0.288134	1000.0	10.0	1.18111	0.464	0.461	7.306916497171545e-09	True	54M
TGTGTAATTATAAAAATGATTATAGCT	CCTTGCCTTAACAGTGCTACAACAGTT	(octopus_NC_068990.1_84536751)	70.0	116.0	0.603448275862069																				3.36079e-09	0.884848	116.0	10.0	0.968898	0.396552	0.396552	7.326772981296897e-06	True	54M
TGTGTAATTGCAAACAACTGCAAAGCT	CTATGTGTGTGTGTGTGTGTGCGTGTT	(octopus_NC_069005.1_30224450)	445.0	627.0	0.7097288676236044																				2.03488e-06	0.318329	627.0	14.0	1.42462	0.835726	0.800638	0.0031860393165003	True	54M
TGTGTACACAATAGTATGAGTCTGTAT	GTGAAGTTAGTTGGCTGTGAGTGGCAG	(octopus_NW_026324461.1_54)	219.0	396.0	0.553030303030303																				2.50288e-08	0.403708	396.0	12.0	1.327	5.53535	3.41919	4.95699982903739e-05	True	54M
TGTGTACACCATTTTTGTGCGCCAGTT	CACAGCAATGAGGTTCCCGGTTGGGCT	(octopus_NC_068992.1_58240954) (octopus_trinity_TRINITY_DN55983_c6_g1_i6.p1_1441)	201.0	339.0	0.5929203539823009																				3.47551e-09	0.488701	339.0	7.0	1.42604	0.442478	0.442478	7.565553557441852e-06	True	54M
TGTGTACAGAACATTGCTGAATTTGAG	TAGATAAAGTCCAACACTGCCATCTCC	(octopus_NC_069005.1_29523848)	742.0	1057.0	0.7019867549668874																				3.76916e-13	0.221088	1057.0	14.0	1.16578	0.342479	0.321665	1.2024624685546316e-09	True	54M
TGTGTACAGCAGAATCTACTAGCCACT	CATGCATAAAGTCCTTTTTAAGAAGCC	(octopus_NC_068988.1_87398787)	425.0	529.0	0.8034026465028355																				2.15899e-07	0.415424	529.0	11.0	0.980074	0.228733	0.217391	0.0003827499416609	True	54M
TGTGTACATACACACATGTATATGTGT	ATGTGCGTGTGTGTGTGTGTATGTATG	(octopus_NC_068982.1_124880671)	336.0	480.0	0.7																				6.03523e-07	0.37847	480.0	13.0	1.28624	1.10208	1.10208	0.0010122794285956	True	54M
TGTGTACATATATATAAGTATAACTAT	ATCTACACATGTATATGCTTATATGCA	(octopus_NC_068998.1_972402)	245.0	331.0	0.7401812688821753																				1.74491e-06	0.403942	331.0	14.0	1.24914	0.271903	0.271903	0.0027559634864949	True	54M
TGTGTACATCCTTATTTAGTGAGAAGA	CCAGTTCAAAATATCAAGTCACTAATT	(octopus_NC_068982.1_179684734)	466.0	612.0	0.761437908496732																				1.01031e-13	0.454009	612.0	13.0	1.04381	0.295752	0.289216	3.3812513874845765e-10	True	54M
TGTGTACATGAAAGTATATATTGTGTG	TGCATGTGTGTATATGTGTGCATAGGG	(octopus_NC_068999.1_27742622) (octopus_trinity_TRINITY_DN54428_c7_g1_i3.p1_805)	137.0	198.0	0.6919191919191919																				3.41003e-14	0.722107	198.0	7.0	1.48468	2.0303	1.20707	1.1858599874611578e-10	True	54M
TGTGTACATGTGTGTAAGTAAAAGTGA	GGTGGGAATTCAAAGTAAGACAGTTTC	(octopus_NC_069000.1_15081626)	237.0	378.0	0.626984126984127																				1.1591e-10	0.49464	378.0	11.0	1.17333	0.399471	0.399471	2.940070262712317e-07	True	54M
TGTGTACATTGGCAGAGTTTGTTTGTG	CACTCAACTTGTCCGTTATTTTGACAT	(octopus_NC_068984.1_95635598) (octopus_trinity_TRINITY_DN49272_c0_g1_i7.p1_15)	22442.0	46835.0	0.4791715597309704																				1.85939e-134	0.31402	46835.0	5.0	1.79678	1.05972	1.05169	1.2115115503774993e-129	True	54M
TGTGTACATTGTCTTCTACTTTTAGGT	AAATGCTTAAGCTTTTCATAATGATAT	(octopus_NC_068981.1_81107769)	136.0	249.0	0.5461847389558233																				1.85627e-14	0.638418	249.0	8.0	1.11813	5.86345	4.44578	6.594565376655301e-11	True	54M
TGTGTACCACAAGTCTAGCGGCCAGCC	CTCCAAGTCTTGTAAACCACAGCCATG	(octopus_NC_068987.1_95882046)	599.0	706.0	0.8484419263456091																				1.19398e-14	0.346602	706.0	11.0	0.785354	0.175637	0.164306	4.3050971257058616e-11	True	54M
TGTGTACCATTTGTACAGCATCTGGAA	GCTCTGTTCGTTAGTGTTAAGAGGATT	(octopus_NW_026297134.1_17976) (octopus_trinity_TRINITY_DN54767_c2_g1_i4.p1_208)	229.0	358.0	0.6396648044692738																				2.4842e-29	0.858876	358.0	9.0	1.2794	0.399441	0.399441	2.0904117155005656e-25	True	54M
TGTGTACCTCATCATTAGTAAAGTAAT	TAATTTACTCAAGCGAATGCTCAAAGA	(octopus_NC_068984.1_15627439)	239.0	326.0	0.7331288343558282																				5.89877e-06	0.438573	326.0	13.0	0.981136	0.285276	0.285276	0.0086730022062689	True	54M
TGTGTACGGCCATGCCAGATTTCAGTG	TCAAATTTTGTACTGTATTGCCCAAGA	(octopus_NC_068997.1_7005698) (octopus_trinity_TRINITY_DN45159_c6_g1_i8.p1_30)	120.0	274.0	0.437956204379562																				5.84106e-10	0.644822	274.0	12.0	1.91189	2.55474	2.55109	1.3786253250319868e-06	True	49M5S
TGTGTACTACATGTAAAGATGCAGAGT	AGTGAGGTGTGGGCAGTGATCAGAAAA	(octopus_NC_068996.1_52538539)	149.0	212.0	0.7028301886792453																				4.11813e-07	0.505253	212.0	12.0	0.982309	0.29717	0.29717	0.0007049639150081	True	54M
TGTGTACTACGTACGTCGGTTTAGCGG	GACGCTTTGGCGGTAGAGGATCTCCAA	(octopus_trinity_TRINITY_DN42704_c0_g2_i2.p1_1547)	26.0	56.0	0.4642857142857143																				1.08639e-06	0.903226	56.0	4.0	1.92975	0.910714	0.910714	0.0017628336705222
TGTGTACTGGCTGTGGTAAAAACCTCG	CATTCGATCATTGAGATCCCCTGCAAA	(octopus_NC_069003.1_35165441) (octopus_trinity_TRINITY_DN53333_c14_g3_i1.p1_307)	521.0	681.0	0.7650513950073421																				1.88099e-09	0.326156	681.0	13.0	0.975117	0.249633	0.249633	4.212661829876766e-06	True	54M
TGTGTACTGTGTGTGTGTGCAGACACA	CACTTGGAAATAGGTACAACGCAATAA	(octopus_NW_026354957.1_939)	1905.0	3588.0	0.5309364548494984																				1.33999e-74	0.383129	3588.0	9.0	1.51194	0.603679	0.566054	3.948171621425307e-70	True	54M
TGTGTACTTGCACGTGTATGCTTTTGA	GAGAGCGAGAGAGGCGGAGAGAAAGGA	(octopus_NC_069000.1_45176178)	885.0	1076.0	0.8224907063197026																				4.54995e-11	0.172276	1076.0	13.0	1.19383	1.16636	1.10781	1.2005767106061225e-07	True	8S46M
TGTGTACTTTGAGTACATGTGTCTGCT	TAATGCTGGCGTCCTCTTTGTCATGGC	(octopus_NC_068983.1_164051310) (octopus_trinity_TRINITY_DN53831_c3_g4_i6.p1_1772)	959.0	1198.0	0.8005008347245409																				2.81744e-32	0.419283	1198.0	11.0	0.944188	0.230384	0.217863	2.67953701397754e-28	True	54M
TGTGTAGAACCAAGGTAACGTGCTCGA	AATAACACACCTTCTATCAATACCTCC	(octopus_NC_068986.1_26186072) (octopus_trinity_TRINITY_DN56439_c3_g1_i29.p1_2640)	59.0	94.0	0.6276595744680851																				4.60978e-06	0.680626	94.0	7.0	1.02215	1.12766	1.12766	0.0068810583965637	True	50M4S
TGTGTAGAATCCAAGACCCTTCATTAC	AAAACTGGGTAAAACTGAAGCATTCCA	(octopus_NC_068991.1_77965186)	233.0	330.0	0.706060606060606																				1.57762e-19	0.806121	330.0	10.0	0.99504	0.578788	0.578788	8.005043569830778e-16	True	51M3S
TGTGTAGAGAGAGAGAAGGAAAGGAGT	GCATGAGAAAGACAGAGAGAGCACACA	(octopus_NC_068984.1_59597551) (octopus_trinity_TRINITY_DN49034_c6_g4_i1.p1_111)	94.0	145.0	0.6482758620689655																				2.11163e-07	0.574713	145.0	12.0	1.13027	1.76552	1.42069	0.0003747869948823	True	17M2D37M
TGTGTAGAGAGAGAGATGGAGAGGAAG	AGAGTGAGACAGGCAGACAGAGTAAAA	(octopus_NC_068982.1_152277930)	306.0	456.0	0.6710526315789473																				5.53326e-24	0.740337	456.0	14.0	1.06529	0.333333	0.333333	3.611597244737867e-20	True	54M
TGTGTAGAGGGCTGTTTACTTAAGGGG	TTTGTGACAAAACCCTGTCACATTTCA	(octopus_NC_068994.1_4230987)	402.0	521.0	0.7715930902111324																				4.34211e-09	0.463892	521.0	14.0	1.00869	0.255278	0.238004	9.355714464694366e-06	True	54M
TGTGTAGAGTATTCTTTTACTCATTTC	TAGTCACCAAGCTTACGATGTGCACTC	(octopus_NC_069000.1_7900323)	903.0	1685.0	0.5359050445103858																				4.38195e-09	0.186228	1685.0	15.0	1.20458	0.481306	0.478932	9.43756340172099e-06	True	54M
TGTGTAGATGTTCAGCTAGTGTGTGTG	TGTGTGTGTGTTTATCAACTTCAAATG	(octopus_NC_068985.1_5052795)	176.0	371.0	0.4743935309973046																				3.14028e-07	0.442307	371.0	11.0	2.12352	7.13208	2.98383	0.0005456140482776	True	54M
TGTGTAGCGATAAGATATAAAATAAAA	TGAAGAAAGGATTGAAAATTGTCAAAG	(octopus_NC_069007.1_21758220)	3711.0	4212.0	0.8810541310541311																				1.32867e-22	0.285122	4212.0	15.0	0.804804	1.05461	0.22792	8.049522181091047e-19	True	54M
TGTGTAGCTATATCTTCTCCGAGGAGC	AGTCAACAAACCAGGAAACTTCCCTTT	False	182.0	228.0	0.7982456140350878																				4.8950200000000016e-18	0.978947	228.0	6.0	0.98566	0.214912	0.214912	2.255645394865407e-14				seq_1743																	True
TGTGTAGGACGTTCTAACAGCATATTC	CTCGTTTCTCCAGCCTTGTAGTTTCTT	(octopus_trinity_TRINITY_DN44172_c7_g3_i2.p1_295)	194.0	244.0	0.7950819672131147																				2.10453e-06	0.326805	244.0	11.0	0.951801	0.303279	0.286885	0.0032887117106878
TGTGTAGGACTGAAAATGAGAACCAGA	TGGTTTTGGATGCTCGTATTGAACAAC	(octopus_NC_068996.1_4760580) (octopus_trinity_TRINITY_DN44607_c11_g2_i6.p1_1927)	4526.0	4811.0	0.9407607565994596																				4.89299e-09	0.263856	4811.0	13.0	0.525448	0.0810642	0.0715028	1.0486421186454982e-05	True	54M
TGTGTAGGGGTCTACAATGGATTTGTG	TAAGGGTCTACTATGGATTTGTGTAGG	(octopus_NC_069003.1_11471971)	444.0	847.0	0.5242030696576151																				4.38451e-07	0.256638	847.0	13.0	2.2279	1.46753	1.42267	0.0007479886015657	True	54M
TGTGTAGGTGAAAATGGTTTTTATGAA	TGATTGCAATAACCAAAGCAGTTGCTA	(octopus_NC_068983.1_46954491)	528.0	1233.0	0.4282238442822384																				8.81642e-09	0.531454	1233.0	4.0	2.06899	0.663423	0.652879	1.836877237057239e-05	True	54M
TGTGTAGGTGTGAAAATGTGAGATGGG	AATTGGTGAGTGCTGGTGTGTGCGTGG	(octopus_NW_026318660.1_9322)	725.0	1028.0	0.7052529182879378																				6.36104e-25	0.428658	1028.0	9.0	1.28142	0.378405	0.372568	4.364645614755117e-21
TGTGTAGTAATGATTTCTTACACTGGC	ACATGGATACAAATTCGTAGGGAAGTG	(octopus_NC_068983.1_73178704)	2267.0	3003.0	0.7549117549117549																				2.77953e-42	0.331787	3003.0	15.0	1.0509	0.262737	0.261738	3.7829478101802197e-38	True	54M
TGTGTAGTAGTAGCAGCAGACCCCTTC	CAGATGCTAGCTCACTTTAGCCCCTTT	(octopus_NC_068989.1_19963925)	1296.0	1653.0	0.7840290381125227																				2.5638e-18	0.274665	1653.0	13.0	1.38854	0.339988	0.324259	1.2029950315387776e-14	True	54M
TGTGTAGTATATATGATCATCACGTTA	AATGATGATGATGATGATAATATATCA	False	204.0	318.0	0.6415094339622641																				1.43113e-11	0.550016	318.0	11.0	1.16769	2.8239	1.77358	3.9619390338136304e-08
TGTGTAGTCCACTTTGCTTAGGGAACA	GAACATCCATTTTACCAAGGTCAGTTA	(octopus_NC_068994.1_7087705)	93.0	141.0	0.6595744680851063																				2.54842e-06	0.568238	141.0	8.0	1.30254	0.368794	0.368794	0.003938902379619	True	54M
TGTGTAGTGCATGGTTCTATGTCTCTA	TTTCGAGGTACGTTTATCGCATCTTGT	(octopus_NC_069004.1_9586596) (octopus_trinity_TRINITY_DN47491_c1_g1_i1.p1_114)	522.0	981.0	0.5321100917431193																				5.35277e-27	0.362078	981.0	9.0	1.22557	0.512742	0.492355	4.065424959034002e-23	True	54M
TGTGTAGTGGGAGAGGAATGTTCTTTT	ACTCATTGCCTGTCACCAAGCCTAGAG	(octopus_NC_069008.1_17336597)	590.0	763.0	0.7732634338138925																				2.64098e-26	0.553577	763.0	15.0	0.988669	0.68152	0.664482	1.940726033621488e-22	True	54M
TGTGTAGTGGGTTGATCCACTACTCAG	GAAGAGACTATTCTAGAGTACATTTTT	(octopus_NC_069002.1_9095994)	291.0	663.0	0.4389140271493212																				4.07344e-16	0.462887	663.0	14.0	2.08003	1.89442	1.87179	1.640883584946158e-12	True	51M3S
TGTGTAGTTACATGCGACAGTAAGTGT	CCGACAATGACATAGCATAGTACTCTG	(octopus_NC_068982.1_98987525) (octopus_trinity_TRINITY_DN50465_c1_g1_i14.p1_1543)	146.0	212.0	0.6886792452830188																				7.26647e-09	0.673173	212.0	8.0	1.1763	0.349057	0.349057	1.5285789336982336e-05	True	54M
TGTGTAGTTTTACGCTCAATCCCACTA	TTACGGTCAGGAAGATTATAATCACGA	(octopus_trinity_TRINITY_DN52788_c2_g2_i5.p1_35)	137.0	191.0	0.7172774869109948																				1.16192e-12	0.965278	191.0	7.0	1.15589	0.287958	0.287958	3.5508103384465204e-09
TGTGTATAAATATATGCAATGCATGTG	TGTGTGTGTGTTTATATATGAATCGTA	(octopus_NC_069002.1_18699570)	3345.0	4026.0	0.830849478390462																				7.82011e-33	0.332833	4026.0	15.0	1.11451	1.46672	0.617238	7.601743848221894e-29	True	54M
TGTGTATAATACGCATACGGTAACATC	CTTTATTATTATTGTATATATAACATA	(octopus_NC_068983.1_29215457)	38.0	74.0	0.5135135135135135																				5.3436e-06	0.836765	74.0	8.0	1.32538	0.986486	0.986486	0.0079044925420505	True	52M2S
TGTGTATAATTTTGTTCACCTATGCAT	GTGTGTGTTTGCAGGCATGTTTTTATA	(octopus_NC_068998.1_972532)	278.0	364.0	0.7637362637362637																				4.63934e-18	0.819012	364.0	13.0	0.896274	0.299451	0.282967	2.14102387405816e-14	True	54M
TGTGTATACACAGCTTGCAGCATACAA	ACACTCCAGTCCGGTCTTTATTTTGCT	(octopus_NC_069008.1_18631999)	183.0	245.0	0.746938775510204																				2.69962e-06	0.449474	245.0	10.0	1.13392	0.297959	0.289796	0.0041583776498125	True	54M
TGTGTATACATATATATATGATGGACT	CTCCCGTCGTTAGATGATGTATGAGGG	(octopus_NC_068998.1_2626088)	41.0	70.0	0.5857142857142857																				6.76403e-11	1.0	70.0	4.0	0.978696	0.414286	0.414286	1.755675213487319e-07	True	52M2S
TGTGTATACCAACTAATAGATGTGTAC	TTAGCAGCGACACAGAGGAAGGAGGAG	(octopus_NC_068985.1_107322275)	388.0	565.0	0.6867256637168142																				1.60757e-07	0.340432	565.0	14.0	1.19871	0.348673	0.345133	0.0002894284239734	True	54M
TGTGTATACGTGTGTAGGTAAGAATAT	GGAAAGAAGCTGTCAGGAGAGAGGATG	(octopus_NC_068994.1_49950249)	554.0	745.0	0.7436241610738255																				7.95511e-30	0.527956	745.0	14.0	1.14263	0.275168	0.275168	6.842916955242001e-26	True	54M
TGTGTATACGTTTGTTTGAATGAATGT	GTAAAGGAAGGTAACGTCTGTGTCTGT	(octopus_NW_026363492.1_404)	77.0	108.0	0.7129629629629629																				6.69566e-08	0.769231	108.0	8.0	0.923876	0.287037	0.287037	0.0001261892724905	True	54M
TGTGTATACTCACACACAAAACGTTTG	TGTGTGTGTGTGTGTGTTTGGATCAAT	(octopus_NC_069008.1_17553754)	542.0	881.0	0.6152099886492622																				9.87715e-09	0.356271	881.0	15.0	1.7049	3.34393	1.51532	2.0467015161917832e-05	True	47M7S
TGTGTATACTTATATATAATAACACAC	ACACACACACGAATATATATATATATA	(octopus_NC_068999.1_2445083)	38.0	71.0	0.5352112676056338																				3.13386e-06	0.884553	71.0	5.0	1.52457	1.87324	1.87324	0.0047860755375836	True	21M2D33M
TGTGTATAGATATTTCTCAAAGATATT	CTATATATATATATATATACATTATGT	(octopus_NC_069004.1_550972)	79.0	162.0	0.4876543209876543																				2.07755e-21	0.890338	162.0	6.0	1.96694	2.5679	2.09259	1.1776396886673e-17	True	10S44M
TGTGTATAGATGCCTGAATCAACTACA	GTAATAGTAGTCGTAGTAGGAGTAGTA	(octopus_NC_068990.1_84098970)	784.0	931.0	0.8421052631578947																				9.19853e-07	0.350901	931.0	15.0	0.997403	0.20623	0.181525	0.0015069150448248	True	54M
TGTGTATAGTGTCAATCATCAAATATT	TCCAATTCCTCATGGCAAACCAACTTT	(octopus_NC_068997.1_9063419)	433.0	547.0	0.7915904936014625																				1.02233e-06	0.291134	547.0	14.0	1.05069	0.215722	0.215722	0.0016647976352794	True	54M
TGTGTATAGTGTCGCGTGTGTATATAT	ATATATATATATAAGTAGAGCTCGTCG	(octopus_NC_068992.1_27847852)	139.0	324.0	0.4290123456790123																				6.15139e-12	0.582427	324.0	14.0	2.62763	6.94753	3.35494	1.761240054250129e-08	True	49M5S
TGTGTATATACACACACTTGTATTTGT	GTGTGTGTGTGTGTGAGTGAGTGAGTG	False	253.0	426.0	0.5938967136150235																				1.1742700000000001e-23	0.71942	426.0	14.0	1.63942	2.71596	2.26056	7.531672448047312e-20
TGTGTATATACGTAGGTGTACGTGTGC	ATGTTTCAACAAATGAGTCTACGTACA	False	341.0	485.0	0.7030927835051546																				2.53597e-12	0.469004	485.0	11.0	1.03644	0.305155	0.305155	7.518348862329856e-09
TGTGTATATATACAATTACTGGATCTT	GTGTCACGATACAACACAACACACCCT	(octopus_NC_068982.1_167259053)	780.0	966.0	0.8074534161490683																				7.66865e-32	0.469227	966.0	14.0	0.896044	0.216356	0.199793	7.166120979127895e-28	True	54M
TGTGTATATATATGCACACGTGTGTGT	GTGTGTGTATACATAACACACACGCAG	(octopus_NC_069007.1_20681023)	580.0	840.0	0.6904761904761905																				1.63007e-12	0.360613	840.0	15.0	1.72172	2.60595	2.0381	4.9172530278626706e-09	True	54M
TGTGTATATGCTTGTATGTCTGTCTTT	GTACAACCCTTACATCGCTTGACAACC	(octopus_NC_068998.1_2626797)	38.0	70.0	0.5428571428571428																				3.6885e-07	0.888889	70.0	5.0	0.994694	0.457143	0.457143	0.0006352026345806	True	54M
TGTGTATATGTATGACGTATATGCACT	CACTGTGTGTCAATGTGTGCACACACA	(octopus_NC_069002.1_22452808)	751.0	1150.0	0.6530434782608696																				1.90894e-36	0.561903	1150.0	15.0	1.13387	0.69913	0.691304	2.130181811210665e-32	True	54M
TGTGTATATGTCTGTGTATGTGCTTGT	GCCTCTCCAAGAGAGAGGGATATATAT	(octopus_NC_068981.1_192470765)	610.0	927.0	0.6580366774541532																				4.23474e-08	0.104796	927.0	15.0	2.23645	3.42179	3.28479	8.16745497731443e-05	True	54M
TGTGTATATGTGTATCTAAAGTTATCT	ATATTATATATTTAGCGAAATATCTAT	(octopus_NC_068987.1_44812084)	2636.0	3327.0	0.7923053802224226																				1.21951e-60	0.505698	3327.0	15.0	1.12048	0.253381	0.237151	2.7147101746083767e-56	True	54M
TGTGTATCAATATATGACACCATGTAT	GTGTGTGTGTGTGTGTGTGTGTGCAGA	(octopus_NC_068990.1_64528348)	221.0	314.0	0.7038216560509554																				2.04505e-06	0.389073	314.0	10.0	1.51496	1.08599	1.06688	0.0032008927302286	True	6S48M
TGTGTATCCTTGCAGTGACAGAGAAGT	TCTGTTGCAGGTTCGTTGCCTTGTTTC	(octopus_NC_069007.1_8202183) (octopus_trinity_TRINITY_DN54264_c5_g2_i1.p1_198)	505.0	618.0	0.8171521035598706																				4.56141e-06	0.36652	618.0	15.0	0.832049	0.184466	0.184466	0.0068135280850881	True	54M
TGTGTATCTATGGGGTATATGTAACTA	ATAGATAAAAGCATATGCATACATGAA	(octopus_NC_069001.1_37475755)	294.0	466.0	0.630901287553648																				1.91507e-17	0.598607	466.0	14.0	1.09736	0.373391	0.373391	8.473581377877414e-14	True	54M
TGTGTATCTGTACTTGTCAGTGTGTGT	GTGTGTGTGTGTGGTCTAAAGTAAGAA	(octopus_NW_026309318.1_360)	168.0	277.0	0.6064981949458483																				7.32773e-09	0.45828	277.0	12.0	2.00262	4.25993	2.18051	1.5409095615963678e-05	True	54M
TGTGTATCTTCAAATCAAATTTTCCAT	AGTTGAGGTTGTGGTCCTCAAATTTCC	(octopus_NC_069009.1_408353) (octopus_trinity_TRINITY_DN53277_c7_g2_i1.p1_53)	2756.0	6536.0	0.4216646266829865																				1.38874e-29	0.179927	6536.0	12.0	2.08768	0.619798	0.607558	1.1815445083578905e-25	True	54M
TGTGTATCTTGGTTCCTACTTTGGTGT	CTGTGGACTTCATGTAATGTTCTGTAC	(octopus_NC_068999.1_3341714) (octopus_trinity_TRINITY_DN55810_c5_g1_i4.p1_1565)	227.0	295.0	0.7694915254237288																				1.47954e-06	0.567843	295.0	12.0	0.981681	0.261017	0.261017	0.0023594392959385	True	54M
TGTGTATGAGTGCCTCCTGTGCGTGTG	TGAGTACCCAAAATATGTGTATGTGTC	(octopus_NC_068987.1_16298348)	271.0	373.0	0.7265415549597856																				1.59706e-06	0.399843	373.0	12.0	1.04061	0.294906	0.294906	0.0025357736370019	True	54M
TGTGTATGAGTGTTTACAGCAGATAGA	AAGAGAGTCAATAACACGTGAGCAATT	(octopus_NC_068981.1_90571282)	584.0	1006.0	0.5805168986083499																				8.90764e-14	0.33716	1006.0	15.0	2.08187	5.14016	1.7167	2.994609770254623e-10
TGTGTATGATTATGTGTTTTCTCCGAC	TTTTTAAAATATATTCATTAAAGTAAG	(octopus_NC_069000.1_32156227)	306.0	394.0	0.7766497461928934																				7.104960000000001e-18	0.625294	394.0	10.0	0.939921	0.28934	0.286802	3.23841166639869e-14	True	54M
TGTGTATGCATGACATGAATGAAAGGC	TTACTGGAGCCTAGTAAGAAATCTCTG	(octopus_NC_068988.1_96132029)	258.0	541.0	0.476894639556377																				1.3108e-35	0.768055	541.0	14.0	1.46866	0.57671	0.569316	1.41731113726287e-31	True	54M
TGTGTATGCATGTGTGATGTGTTTATA	GAAATATGTGTGTGTGTGTGTGTGTAT	(octopus_NC_069003.1_21284438)	475.0	630.0	0.753968253968254																				9.68347e-08	0.364723	630.0	13.0	1.16841	0.404762	0.369841	0.0001790632598955	True	54M
TGTGTATGCGGGTGTGATGTGTGCGTG	TGATGTGCGTGCGTGTGTGTGTGTGTG	(octopus_NC_068986.1_13640333)	504.0	625.0	0.8064																				7.04728e-07	0.374047	625.0	13.0	1.11041	0.2096	0.2096	0.0011718053272896	True	54M
TGTGTATGGCTTGCTTATAACACAAAT	ACACACATACACGGACAGTTGGTTATT	(octopus_NC_068995.1_4943712)	421.0	566.0	0.7438162544169611																				7.7058e-12	0.411489	566.0	15.0	1.00244	4.56714	0.515901	2.1871111752835383e-08	True	24M1D30M
TGTGTATGGGAATGCATAGATGTATGT	GGATATATGTTTTTGTGTACGTGTATG	(octopus_NC_069003.1_33518851)	1023.0	1421.0	0.7199155524278676																				1.10604e-34	0.456911	1421.0	11.0	1.06941	0.316678	0.313863	1.1542190209796844e-30	True	54M
TGTGTATGGGGAGTGTCTGTATCACCT	ATATTCTCTGTTAATACGTGTTCGTTT	(octopus_NC_068988.1_80912047)	955.0	1979.0	0.482566953006569																				1.4695799999999998e-20	0.326741	1979.0	15.0	2.07088	0.714502	0.675088	7.93552201621803e-17
TGTGTATGGGTGTTGGTTGTGGTTGCT	ACAATTGTATTGTAAGTGTATATATGC	(octopus_NC_068987.1_79635152) (octopus_trinity_TRINITY_DN50915_c9_g1_i2.p1_144)	1498.0	1700.0	0.8811764705882353																				2.06943e-06	0.132595	1700.0	14.0	0.878781	0.147647	0.135294	0.0032368310444419
TGTGTATGGTGTGGCAGAATCTATTAT	TGACCAGTCTAGTTTATAATTAATTTT	(octopus_NC_068991.1_55397118)	488.0	798.0	0.6115288220551378																				3.9846e-12	0.330814	798.0	13.0	1.23733	0.411028	0.407268	1.1606414959841238e-08	True	54M
TGTGTATGGTTGGAAGTGTGTGTGTGT	GTGCATGCATATTTGTTGTGTGTGTCG	(octopus_NC_069005.1_29520539)	408.0	665.0	0.6135338345864662																				2.00183e-10	0.42893	665.0	15.0	1.47047	4.86466	1.55338	4.95903223928814e-07	True	54M
TGTGTATGTAACCTTTGTATGCATTTA	ATATTTGTCAGTATGCACATACACGCA	(octopus_NC_069005.1_19946101)	362.0	496.0	0.7298387096774194																				8.66419e-12	0.45667	496.0	13.0	1.14276	0.28629	0.28629	2.4475023165398893e-08	True	54M
TGTGTATGTAAGCATACACACACACAC	ACGTACATTGTGTGTTTAAATCAGAGA	(octopus_NC_068986.1_21855551)	273.0	513.0	0.5321637426900585																				2.16498e-48	0.778706	513.0	14.0	2.12922	8.29045	6.47758	3.530832880616525e-44	True	54M
TGTGTATGTAATATTTGGGAAAGAATT	GGTGTAGTTTCCTTATAAACCGATGTT	(octopus_NW_026384804.1_148)	469.0	749.0	0.6261682242990654																				3.9019e-25	0.647305	749.0	9.0	1.53988	0.477971	0.477971	2.7057869204406727e-21	True	54M
TGTGTATGTACGCTGTGTGCTAGTACT	GATGAGTGAGCAGCGCTTTTTAAACTA	(octopus_NC_068998.1_19320704)	606.0	923.0	0.656554712892741																				6.78005e-51	0.799436	923.0	15.0	1.26481	0.381365	0.381365	1.1843907714440724e-46	True	54M
TGTGTATGTATAAATGCAATATGTATT	CTAGTGTGTCTTTGTGTGTGGGTGGGT	False	453.0	540.0	0.8388888888888889																				6.54928e-14	0.80012	540.0	9.0	1.11047	0.492593	0.481481	2.226144678650597e-10
TGTGTATGTATATATAGTTAGATACAT	ACACAGACATATAAATATCTATAAAGT	(octopus_NC_069008.1_17554296)	370.0	498.0	0.7429718875502008																				4.01521e-12	0.494818	498.0	13.0	1.20448	0.309237	0.295181	1.1692265609758773e-08	True	54M
TGTGTATGTATATCTGTTGAAGCGAGT	TTGTGTTGATGTAAATGTCTCTGTGTA	False	471.0	567.0	0.8306878306878307																				4.55374e-11	0.417606	567.0	14.0	0.844554	0.179894	0.179894	1.201528417981077e-07
TGTGTATGTATATGCGTGCGTATATGT	CTCTGTGTATGTGTGTACGTCCATGTG	(octopus_NC_069007.1_17686308)	9809.0	12706.0	0.7719974815048009																				4.4692500000000005e-205	0.503391	12706.0	11.0	1.08912	2.33614	2.32654	5.440241924015025e-200	True	54M
TGTGTATGTATGTATGTATGCCTTTTC	AGTGAGTGTAGATTGGTATGTGTACTA	(octopus_NC_069004.1_32796000) (octopus_trinity_TRINITY_DN53555_c7_g1_i9.p1_219)	298.0	527.0	0.5654648956356736																				7.62143e-11	0.382538	527.0	12.0	1.32837	0.449715	0.449715	1.9677182317091428e-07	True	54M
TGTGTATGTATGTGTAATATAGGGTGT	GTGTGTGCGTGTAAGTGGTGAGGTGGA	False	412.0	596.0	0.6912751677852349																				5.44214e-23	0.665614	596.0	15.0	1.40128	3.50503	2.37919	3.3693981622733213e-19	True	44M10S
TGTGTATGTATGTGTGTACATGAAAGT	ATATATTGTGTGTGCATGTGTGTATAT	(octopus_NC_068999.1_27742634) (octopus_trinity_TRINITY_DN54428_c7_g1_i3.p1_817)	144.0	203.0	0.7093596059113301																				2.72482e-15	0.729696	203.0	7.0	1.37625	0.64532	0.453202	1.0323954854976927e-11	True	54M
TGTGTATGTATGTGTGTGGCCGTCTGT	GTCCGTGTCTGTGTGCGCGCGCGCGCG	(octopus_NC_069003.1_24301531) (octopus_trinity_TRINITY_DN48000_c6_g6_i8.p1_195)	955.0	1750.0	0.5457142857142857																				5.81033e-95	0.622046	1750.0	11.0	1.27602	0.509143	0.503429	2.365611954848223e-90	True	2S52M
TGTGTATGTCTGTCTGGCTATATATAT	ATATTAGTATGTGTATATATATGTGTA	(octopus_NC_069003.1_33521532)	580.0	803.0	0.7222914072229141																				8.60362e-15	0.407539	803.0	11.0	1.33418	2.29763	1.05729	3.1365200185482656e-11	True	54M
TGTGTATGTCTGTGTTTAAACCATCCC	TTCTAATAGCAGCTATTACTAAGACTA	(octopus_NC_069010.1_3933696)	5518.0	6324.0	0.8725490196078431																				1.13363e-14	0.145545	6324.0	15.0	0.830534	0.191018	0.179317	4.093881821445575e-11	True	54M
TGTGTATGTGAAATATTACAGCAGAGA	AAGAGTCAGTAACACGGGAGCATTTTA	(octopus_NC_068984.1_108209970)	379.0	1067.0	0.3552014995313964																				5.0103e-12	0.303868	1067.0	15.0	2.60601	4.82568	3.94939	1.445723698802086e-08	True	2S52M
TGTGTATGTGAATGCAAGAGATACAGA	GCATAGAAAACAGTCTATAAATAGGGA	(octopus_NC_068987.1_62804817)	130.0	167.0	0.7784431137724551																				1.39423e-06	0.77703	167.0	9.0	1.14147	1.97006	0.994012	0.0022306358444807	True	54M
TGTGTATGTGAGAGAAACACTTATTCA	GAGATGCAAAGATGACTCTTATACTTT	(octopus_NC_068982.1_9789958)	667.0	1052.0	0.6340304182509505																				6.00601e-09	0.297414	1052.0	6.0	1.72263	0.51711	0.507605	1.2747441144096042e-05	True	54M
TGTGTATGTGAGAGATGTGTGTGCATG	TGTGTATATGTGTATGTGTGTTGTGTA	(octopus_NC_068989.1_68655965)	490.0	771.0	0.6355382619974059																				2.98683e-14	0.418799	771.0	14.0	1.42701	0.549935	0.457847	1.0434757826781688e-10	True	54M
TGTGTATGTGAGTGATACATGTGTGTA	TGAGTGTTTACAGCAGATAGAAAGAGA	(octopus_NC_068990.1_64684174)	491.0	1595.0	0.3078369905956112																				8.23841e-08	0.213077	1595.0	15.0	3.07287	6.58871	4.20376	0.0001536364857421
TGTGTATGTGAGTGATACATGTGTGTG	AGTGTTTACAGCAGATAGAAAGAGAGT	(octopus_NC_068986.1_77193747)	1179.0	2527.0	0.4665611396913336																				2.30927e-13	0.228278	2527.0	15.0	2.54399	6.36209	4.28017	7.50041067840388e-10	True	54M
TGTGTATGTGAGTTATTACAGCAGATA	GAAAGAGAGTCAATAACACGTGAACAA	(octopus_NC_068996.1_57149604)	230.0	316.0	0.7278481012658228																				5.58071e-17	0.661556	316.0	8.0	1.56555	2.02848	1.05696	2.3917883598621564e-13
TGTGTATGTGTACAGAATTTTATTTAA	GCTGATAAAGTTCACAAACTGTAACTC	(octopus_NC_068991.1_41166826)	113.0	203.0	0.5566502463054187																				1.74163e-07	0.61653	203.0	14.0	2.08175	0.650246	0.650246	0.0003122765990485	True	54M
TGTGTATGTGTAGGTGTGAAAATGTGA	GATGGGAATTGGTGAGTGCTGGTGTGT	(octopus_NC_069002.1_23664320)	706.0	1006.0	0.7017892644135189																				1.19783e-24	0.450719	1006.0	9.0	1.26851	0.379722	0.370775	8.095700013535098e-21
TGTGTATGTGTATAGTGTCAATCATCA	AATATTTCCAATTCCTCATGGCAAACC	(octopus_NC_068997.1_9063425)	322.0	404.0	0.7970297029702971																				1.47325e-08	0.407131	404.0	13.0	0.937451	0.210396	0.210396	2.994428482558712e-05	True	54M
TGTGTATGTGTATATAGAGTTACATAT	TGGAGTTGTTTAGCGTTAGTATATATA	(octopus_NW_026352694.1_15658)	33.0	77.0	0.4285714285714285																				2.50954e-09	0.967742	77.0	5.0	1.82262	0.597403	0.597403	5.547026380816041e-06	True	54M
TGTGTATGTGTATGTTGTGTATATGTG	CGTTGCTGTGTACGTGTGTGTGCGTGC	(octopus_NC_069004.1_24787811)	997.0	1617.0	0.616573902288188																				3.98191e-19	0.322279	1617.0	15.0	1.70152	0.446506	0.437229	1.9693869022625663e-15
TGTGTATGTGTATTATTACAGCAGATA	GAAAGAGAGTCAATAACACGTGGACAA	(octopus_NC_068982.1_106270192)	588.0	775.0	0.7587096774193548																				5.67762e-11	0.422525	775.0	15.0	1.35779	1.90323	1.50194	1.4843194975066716e-07	True	54M
TGTGTATGTGTCTATGTATCTTATTCA	CACACACACACAGCTGTGTGTATGCGT	(octopus_NC_068987.1_16298308)	253.0	359.0	0.7047353760445683																				1.77856e-06	0.431347	359.0	13.0	1.11226	2.28691	1.16713	0.0028060363882767	True	27M2I25M
TGTGTATGTGTGAATTTCTGCCTGGGA	GTCTCTGTCTGAAAATTTAGCTTACAT	(octopus_NC_068985.1_107457484)	2528.0	3468.0	0.7289504036908881																				6.17321e-50	0.360483	3468.0	15.0	1.13153	0.30594	0.29902	1.0510510419005412e-45	True	54M
TGTGTATGTGTGCATGTGCATGTATAT	ATATATATATATGTATTTTAATATTTC	(octopus_NC_068986.1_21849169)	236.0	513.0	0.4600389863547758																				1.01859e-45	0.736892	513.0	13.0	2.66152	3.61404	3.17934	1.5367583893180794e-41	True	54M
TGTGTATGTGTGCATGTGTTTACATAA	ATTTATGTGTGTGTGTGCTGAATGAGT	(octopus_NC_068982.1_174976225)	1011.0	1272.0	0.7948113207547169																				1.08888e-35	0.705163	1272.0	13.0	1.14336	1.61792	0.743711	1.180747509240821e-31	True	10M2D44M
TGTGTATGTGTGCGTGTTGTGTGGGAG	GTATATGTGTATGGATGTGCGCGTGGG	(octopus_NC_068999.1_27742397) (octopus_trinity_TRINITY_DN54428_c7_g1_i1.p1_128)	95.0	133.0	0.7142857142857143																				1.33507e-07	0.606197	133.0	6.0	1.40789	0.62406	0.556391	0.0002428011097755	True	54M
TGTGTATGTGTGGGTTATGTTTGTAAA	AATGTGTATGCGCACAAATATATATAC	(octopus_NC_068996.1_30354820)	542.0	803.0	0.6749688667496887																				4.90492e-09	0.356151	803.0	15.0	1.99081	0.630137	0.47198	1.0510657972128644e-05	True	54M
TGTGTATGTGTGTCATCATCATCATCA	TCATCGTTTAACGTCCGCTATATATAT	(octopus_NC_068981.1_194672443)	730.0	991.0	0.7366296670030272																				6.31336e-21	0.4082	991.0	15.0	1.2489	1.45005	1.26438	3.479752149312608e-17	True	12S42M
TGTGTATGTGTGTCTTGCCCTTTCTCT	CTTACTTTCTCTCTCTCTATATATATA	(octopus_NC_068998.1_2042889)	65.0	127.0	0.5118110236220472																				3.91307e-10	0.86767	127.0	9.0	1.44366	0.637795	0.535433	9.406804283814016e-07	True	54M
TGTGTATGTGTGTCTTGTGGTTTATGT	GTGTGAATAATGTGTGGTCTTGTGTGG	(octopus_NC_069000.1_8471031)	53.0	88.0	0.6022727272727273																				3.01388e-08	0.982143	88.0	7.0	1.16875	2.76136	1.26136	5.913371077506941e-05	True	45M9S
TGTGTATGTGTGTGTGCATCTTGGATG	TGTGTATCTTGGATGTGTGTACGTGTG	(octopus_NC_069003.1_24677870)	1207.0	1323.0	0.9123204837490552																				4.3462e-06	0.32659	1323.0	10.0	0.595794	0.462585	0.37415	0.0065106543276459	True	54M
TGTGTATGTTATATAGATATATATGAA	CATGTTTGTCTATATATATATATATAT	(octopus_NC_068988.1_44042587)	115.0	190.0	0.6052631578947368																				1.83105e-12	0.752688	190.0	12.0	1.33385	0.847368	0.847368	5.498299080273683e-09	True	51M3S
TGTGTATGTTGGTGTGTATGTATGTGT	AATATAGGGTGTGTGTGTGCGTGTAAG	(octopus_NC_069003.1_2541779)	432.0	619.0	0.6978998384491115																				7.089670000000001e-28	0.594008	619.0	15.0	1.11133	0.893376	0.883683	5.6045559915146876e-24	True	51M3S
TGTGTATGTTGTTGTCACAGGTCATGT	ATTTGTGGTTGTGTGTGTTTTTACGTA	(octopus_NC_069000.1_25097585)	1095.0	1341.0	0.8165548098434005																				3.66224e-11	0.185716	1341.0	13.0	1.06603	0.276659	0.255034	9.752625990298049e-08
TGTGTATGTTTTACGCAGATATATACA	CACACACACACACATGTATGTATATAT	(octopus_NC_069006.1_23485458)	216.0	418.0	0.5167464114832536																				2.3791e-07	0.588403	418.0	8.0	3.25562	1.48086	1.32536	0.0004195485087563	True	27M2I25M
TGTGTATTATTACAGCAGATAGAAAGA	GAGTCAATAACACGTGGACAATTATAC	(octopus_NC_068986.1_2999636)	585.0	879.0	0.6655290102389079																				3.26669e-09	0.370599	879.0	15.0	1.7086	2.73151	1.84414	7.1312290358533e-06	True	54M
TGTGTATTCATTAGGGTTCATACAGTC	AATTGTGTAATTACAGAATTTTCGGTT	(octopus_NC_068983.1_35073338) (octopus_trinity_TRINITY_DN52735_c3_g3_i2.p1_169)	18077.0	34256.0	0.5277031760859412																				2.0295e-63	0.128421	34256.0	11.0	1.41513	1.41172	1.39505	4.789507870295415e-59	True	54M
TGTGTATTCCCCTGACAGTTCTTGAAA	CTTTGCTTGACTTTCATTCATATTCCT	(octopus_NC_069006.1_11580607)	302.0	536.0	0.5634328358208955																				6.02966e-13	0.525243	536.0	11.0	2.56181	0.953358	0.953358	1.88998291670948e-09	True	54M
TGTGTATTCTATATACAAAGGGATTTA	CAAGAAGTGTATTCTTACAAGAGTTTT	(octopus_NC_068985.1_30977888)	854.0	1197.0	0.7134502923976608																				1.36117e-25	0.42242	1197.0	13.0	1.1745	0.363409	0.340017	9.65253233382446e-22	True	1S53M
TGTGTATTGATGATATTGTTCATTTTC	GGGTCTGTGGTGCATAAGGGGAGGTTT	(octopus_NC_068981.1_113118361) (octopus_trinity_TRINITY_DN42943_c0_g1_i12.p1_114)	32.0	56.0	0.5714285714285714																				2.44434e-06	0.916667	56.0	5.0	1.47324	0.946429	0.946429	0.0037874511403785	True	54M
TGTGTATTTAAAAGTGTGCACTTCTAA	TGTGTGTGTGTGTGTAGTGTGTGTAGT	(octopus_NC_069000.1_21979747)	354.0	534.0	0.6629213483146067																				8.24661e-17	0.499738	534.0	15.0	1.50533	2.3633	1.29026	3.492573957386096e-13	True	54M
TGTGTATTTACATATATGTCCCTGGGT	AAATGGCCGATTACATAGAAGATATAT	(octopus_NC_068981.1_157461250)	121.0	206.0	0.587378640776699																				2.36942e-06	0.542484	206.0	6.0	1.16739	0.42233	0.42233	0.0036774246639025	True	54M
TGTGTATTTATATATTGTACATATATA	TATACATAAATTACACACACACACACA	(octopus_NC_068988.1_96132168)	171.0	304.0	0.5625																				6.095480000000001e-26	0.784397	304.0	11.0	1.93514	3.39803	2.95066	4.3950530034516845e-22	True	54M
TGTGTATTTATATGTGCATGTGTGTGT	GTGTGTGTGTGTGTATAAGTCTATGCA	(octopus_NC_068988.1_42252296)	42.0	84.0	0.5																				1.2714e-07	0.830769	84.0	7.0	1.61314	4.27381	2.02381	0.0002318100373352	True	13M2D41M
TGTGTATTTCATCAGTAAATTATAAAT	CCGAAAGAGAAGCACACTCTAAGTTAT	(octopus_NC_068991.1_66042854)	213.0	449.0	0.4743875278396436																				1.86755e-50	0.879767	449.0	9.0	1.46578	0.605791	0.587973	3.224160575187976e-46	True	54M
TGTGTATTTTGTATGTGCGCGTGTGTG	TATGTGTATGTTTTTGTGCGTGCATGT	(octopus_NC_068983.1_121139036)	1115.0	2150.0	0.5186046511627908																				8.03283e-13	0.162328	2150.0	15.0	2.43635	3.16558	1.54791	2.490626003450953e-09	True	54M
TGTGTCAAAGATCTGCACCTCTCCAAT	CTGGTTACTGCCTGGGTATGCAAGGAA	(octopus_NC_068987.1_47980752) (octopus_trinity_TRINITY_DN51552_c6_g1_i1.p1_454)	211.0	297.0	0.7104377104377104																				1.61612e-09	0.660196	297.0	13.0	0.999909	0.296296	0.296296	3.644319531768576e-06	True	54M
TGTGTCAAGTCCTCATTAAAGGCTTGT	GATATGCAGGAGACTGACTGGAAGAGC	(octopus_NC_068987.1_95882645) (octopus_trinity_TRINITY_DN42898_c7_g5_i2.p1_28)	542.0	659.0	0.8224582701062215																				3.94055e-16	0.336068	659.0	11.0	0.905521	1.93171	0.711684	1.589524582234445e-12	True	54M
TGTGTCACACTGAATCTCCCTGAGAAC	TACGTTAAGGGTACACGTGTCTGTGGA	(octopus_NC_068994.1_55502090) (octopus_trinity_TRINITY_DN54941_c5_g2_i1.p1_235)	93.0	314.0	0.2961783439490446																				8.50097e-07	0.469717	314.0	10.0	3.91272	5.93949	4.79936	0.0013989213419662
TGTGTCACCAATTGGGTTTATCTCATT	CTTGGTTTCCTGATTGTTACTTAAGCT	False	80.0	158.0	0.5063291139240507																				1.85952e-07	0.574859	158.0	10.0	1.09747	0.493671	0.493671	0.000332274307567
TGTGTCACCCGCACAAGAGCCAGTCCA	GGGGCACTGGCAACAATCTTGCTCTAA	(octopus_NC_068982.1_30118920) (octopus_trinity_TRINITY_DN46395_c8_g5_i1.p2_26)	914.0	1333.0	0.6856714178544636																				4.72129e-09	0.330843	1333.0	13.0	2.64017	1.39835	1.36684	1.0134422052950528e-05	True	54M
TGTGTCACGCTGAATATCCCCGAGAAC	TACGTTAAGGGTACACGTGTCTGTGGA	(octopus_NC_068988.1_60392341) (octopus_trinity_TRINITY_DN42082_c1_g5_i1.p1_43)	1934.0	4791.0	0.403673554581507																				1.08511e-08	0.155247	4791.0	15.0	4.41618	1.3421	1.20977	2.23815884640222e-05
TGTGTCACGCTGAATATCCTCGAGAAC	TACGTTAAGGGTACACGTGTCTGTGGA	(octopus_NC_068993.1_15870005) (octopus_trinity_TRINITY_DN54941_c5_g2_i1.p1_235)	395.0	489.0	0.8077709611451943																				1.50811e-09	0.371881	489.0	9.0	1.21319	0.302658	0.292434	3.412316388281336e-06
TGTGTCACTGATTGTTGTTACTGATGA	AGTGAGTGATACTGGTTACAGAGTTAC	(octopus_NC_068988.1_52249131)	69.0	112.0	0.6160714285714286																				3.31945e-06	0.661538	112.0	7.0	1.20361	0.517857	0.455357	0.005053198104998	True	52M2S
TGTGTCAGATGCCATATCTGTGCGAGA	ATTATTTCTAGACGTTTTGCTAACAAT	(octopus_NC_069007.1_7067898) (octopus_trinity_TRINITY_DN44294_c9_g3_i9.p2_220)	170.0	405.0	0.419753086419753																				4.34509e-07	0.335313	405.0	7.0	2.26803	1.28889	1.14568	0.0007416123270827	True	54M
TGTGTCAGGAAAATAAATTTGGTAGGC	ATCTTTTTCTCAATATATACTTGATAT	(octopus_NC_068983.1_35359616) (octopus_trinity_TRINITY_DN46725_c8_g2_i1.p1_144)	11271.0	19954.0	0.5648491530520197																				1.6083e-43	0.120312	19954.0	11.0	1.3366	0.490378	0.458805	2.274210053798216e-39	True	54M
TGTGTCAGGGATAGACAGATGCATCAT	GGAAAGACAACAGAAAACAAACGAGAT	(octopus_NC_068983.1_161717711)	283.0	465.0	0.6086021505376344																				9.0868e-10	0.45759	465.0	15.0	1.19542	0.419355	0.417204	2.1035297371830485e-06	True	54M
TGTGTCAGGTGGGTGTATGTATTGAGG	TGAATGGGGATTAGGGACCACTTTGTT	(octopus_NC_068991.1_1872196)	1647.0	2484.0	0.6630434782608695																				1.81353e-37	0.389033	2484.0	15.0	1.26001	0.416264	0.39533	2.09870771207324e-33	True	54M
TGTGTCAGTAATATTTGTTGAGTGAAG	TGTGTGAGTGAAGTGTGTGTGTCAGTG	(octopus_NC_068985.1_61443889)	2458.0	3915.0	0.6278416347381864																				1.02716e-147	0.517424	3915.0	11.0	1.61763	4.63244	3.56935	7.660106911890707e-143	True	54M
TGTGTCAGTTTTTATACATAGTTATTA	CTCTTCTTTCCAGATGTGTTGTTTTTG	(octopus_NC_068982.1_75406027)	219.0	343.0	0.6384839650145773																				3.58292e-07	0.432228	343.0	13.0	2.36295	1.02332	1.02332	0.0006180104889095	True	54M
TGTGTCATATATATACTCACAGATGCA	TAGTTACATACATTCATATATATATAT	(octopus_NC_068988.1_30206075)	273.0	512.0	0.533203125																				2.14281e-45	0.838223	512.0	15.0	1.48197	0.582031	0.556641	3.2071502459103835e-41	True	54M
TGTGTCATTTATTAACATCTCCGCTGC	TATAATCACTATAATTTTAAATAAAAT	False	174.0	295.0	0.5898305084745763																				2.05544e-23	0.8168	295.0	12.0	1.17399	1.62034	1.61356	1.301351159764075e-19				seq_1355																	True
TGTGTCCACGAAGAGAGGCAAGATGTA	GAGGTGTCCAACCATCGTTGGTCACAG	(octopus_NC_069009.1_10274376) (octopus_trinity_TRINITY_DN48232_c0_g1_i33.p1_44)	1477.0	4883.0	0.3024779848453819																				3.9990200000000005e-68	0.313316	4883.0	14.0	3.48849	2.78722	2.62236	1.0411607974957202e-63	True	54M
TGTGTCCAGTAGGTGCTGTATCAAAGA	CAACACAGGAAAAGTTCATTCCTTTAA	(octopus_NC_068987.1_62933034) (octopus_trinity_TRINITY_DN42849_c7_g4_i5.p1_416)	476.0	617.0	0.7714748784440842																				1.24051e-10	0.424403	617.0	13.0	0.98214	0.254457	0.251216	3.137526790194893e-07	True	54M
TGTGTCCATAATAAGAGGCAAGATGTA	GAGGTGTCCAACCATCGTTGGTCACAG	(octopus_NC_069009.1_10274784) (octopus_trinity_TRINITY_DN48232_c0_g1_i17.p1_254)	500.0	1562.0	0.3201024327784891																				5.2042700000000005e-19	0.373179	1562.0	13.0	2.88386	2.86172	2.51088	2.5552053346304147e-15	True	30M102N24M
TGTGTCCATAGAAACAGGCCAAGTGTA	GAGGTGTGCGACCCCCATTATCTTCTA	(octopus_NW_026343006.1_18544) (octopus_trinity_TRINITY_DN56060_c5_g1_i28.p1_296)	272.0	341.0	0.7976539589442815																				3.24726e-14	0.556231	341.0	9.0	0.944813	0.214076	0.214076	1.1312652857922132e-10	True	3S51M
TGTGTCCATAGAGACAGGCCCAGTGTA	GAGGTGTCTGACCCTTATTATCCTCTA	(octopus_NW_026385918.1_10) (octopus_trinity_TRINITY_DN56060_c5_g1_i21.p1_251)	411.0	847.0	0.4852420306965762																				1.06988e-40	0.57684	847.0	11.0	1.944	2.1464	2.13459	1.3812562760303712e-36	True	54M
TGTGTCCATGAAGAGAGGCAAAATGTA	GAGGTGTCCGACCTCGGTTATTTTTCT	(octopus_trinity_TRINITY_DN48232_c0_g1_i19.p1_68)	134.0	376.0	0.3563829787234042																				9.29132e-16	0.693651	376.0	7.0	2.4507	6.53989	6.3883	3.644254889289777e-12	True	54M
TGTGTCCATGAAGAGAGGCAAGATGTA	GAGGTGTCCAACCTCTGTTGTCCACAG	(octopus_trinity_TRINITY_DN48232_c0_g1_i13.p1_185)	1692.0	6344.0	0.2667087011349306																				1.67335e-64	0.298205	6344.0	15.0	3.89365	3.62595	3.38745	4.0409905719517126e-60	True	52M2S
TGTGTCCATGACGGCATCGAAGTTGGG	TGTAGAGTCCCGCTTCAGTTTGCTGCT	(octopus_NC_069006.1_23707368) (octopus_trinity_TRINITY_DN47579_c3_g1_i5.p1_1450)	501.0	747.0	0.6706827309236948																				9.50931e-12	0.349864	747.0	14.0	1.43151	0.669344	0.638554	2.6762067746640643e-08	True	52M2S
TGTGTCCATGAGAAGAGGCAAGATGTA	GAGGTGTGCAACCATCGTTGGCCACAG	False	564.0	895.0	0.6301675977653631	-	Ank	PF00023.33	0.0044	21.3	0.5	0.0045	21.2	0.5	1.1	1.0	0.0	0.0	1.0	1.0	1.0	1.0	-	-3.0	4.30377e-12	0.428737	895.0	13.0	2.25554	2.0	1.8581	1.2496828398320697e-08	True	54M
TGTGTCCATTATAAGAGGCAAGATGTA	GAGGTGTCCAACCATCGTTGGTCACAG	(octopus_NC_069009.1_10274784) (octopus_trinity_TRINITY_DN48232_c0_g1_i17.p1_254)	1503.0	8872.0	0.1694093778178539																				9.02232e-86	0.265662	8872.0	15.0	4.18971	2.24482	2.13424	3.2196053639536627e-81	True	54M
TGTGTCCATTATCAGAGGCAAGATGTA	GAGGTGTCCAACCATCGTTGTCCACAG	(octopus_NC_069009.1_10273764) (octopus_trinity_TRINITY_DN48232_c0_g1_i33.p1_146)	502.0	1055.0	0.4758293838862559																				6.17427e-33	0.590322	1055.0	9.0	2.09552	1.60474	1.56303	6.024745746733553e-29	True	54M
TGTGTCCATTATCAGAGGCATGATGTA	GAGGTGTCCAACCATCGTTGGTCACAG	(octopus_NC_069009.1_10274784) (octopus_trinity_TRINITY_DN48232_c0_g1_i17.p1_254)	320.0	407.0	0.7862407862407862																				6.1131800000000005e-24	0.743713	407.0	4.0	1.04813	0.461916	0.447174	3.981199595686808e-20	True	54M
TGTGTCCATTCCGAGAGGCAAGATGTA	GAGGTGTCCAACCTATGTTATTTTTCT	(octopus_trinity_TRINITY_DN43463_c4_g2_i13.p1_191)	215.0	790.0	0.2721518987341772																				8.627879999999999e-20	0.568657	790.0	11.0	3.03376	5.60253	5.45949	4.4491980122794875e-16	True	46M8S
TGTGTCCCCATCACTAAGTGGTTTAGC	CTAAGAGACCAATGGAATAAGTTCTAG	(octopus_NC_069009.1_995588)	609.0	969.0	0.628482972136223																				1.15493e-07	0.258338	969.0	15.0	1.15397	0.396285	0.380805	0.0002116734800454	True	54M
TGTGTCCCCATTATATATATATATATA	TATCATTTAATGTCTGTTTTCCATGCT	(octopus_NC_068981.1_17828067)	1164.0	1829.0	0.6364133406232915																				6.97487e-12	0.210473	1829.0	15.0	1.97746	6.18535	1.47348	1.9873302353716286e-08	True	54M
TGTGTCCCTCCTGAGAGGCAAGATGTA	GAGGTGTCCAACCTCTGTTGTCCACAG	(octopus_trinity_TRINITY_DN48232_c0_g1_i9.p1_80)	1112.0	7649.0	0.1453784808471695																				1.39593e-70	0.28485	7649.0	14.0	4.05175	3.54791	3.02589	3.824732412397389e-66	True	30M204N24M
TGTGTCCCTTCTCCTTCCTTTTTAAAA	ATGATATAGCATGATTTGAGGGAGATT	(octopus_NW_026330904.1_9650)	89.0	159.0	0.559748427672956																				1.17438e-08	0.624289	159.0	4.0	1.44932	0.867925	0.867925	2.413463754745988e-05	True	54M
TGTGTCCGACGGCTGGAGTCACTGCTA	CGCTCCTTACGGATCCCCTCTTCATAC	(octopus_NC_068994.1_14673366) (octopus_trinity_TRINITY_DN47544_c3_g4_i1.p1_1392)	137.0	322.0	0.4254658385093168																				1.45263e-10	0.590713	322.0	11.0	2.15299	0.729814	0.729814	3.6490106037353123e-07	True	54M
TGTGTCCGTGTCTGTGTGCGCGCGCGC	GCGCGTGTGCTGTGTAAAAGTGACTGA	(octopus_NC_069003.1_24301511) (octopus_trinity_TRINITY_DN48000_c6_g6_i8.p1_171)	1164.0	2245.0	0.5184855233853006																				2.5059e-145	0.58121	2245.0	11.0	1.39241	7.91269	3.71403	1.826217065495938e-140	True	33M4I17M
TGTGTCCGTTAAGGGCCTTGGCGGGAA	CTGTTGTTGCTGTTGTGCCGGCTGAGA	(octopus_trinity_TRINITY_DN54132_c4_g3_i7.p1_106)	402.0	525.0	0.7657142857142857																				5.26783e-14	0.501292	525.0	13.0	1.10796	0.278095	0.259048	1.8042007124418747e-10
TGTGTCCTCTGGAACAGGCCCAGTGTA	GAGGTGTCTGACCCCCATTATCTTCTA	False	256.0	647.0	0.3956723338485317	-	Ank_5	PF13857.9	0.0066	20.6	0.0	0.0066	20.6	0.0	1.0	1.0	0.0	0.0	1.0	1.0	1.0	1.0	-	-3.0	1.8754e-11	0.376454	647.0	12.0	2.28024	1.17311	1.17002	5.1336681789197166e-08
TGTGTCCTTTTGAAGCACATCGGCTTT	TTTTAGTATTCCAAATGTGTTGTAGAT	(octopus_NC_069003.1_33559968)	794.0	1182.0	0.6717428087986463																				5.0698200000000015e-24	0.35954	1182.0	9.0	1.37187	0.590525	0.405245	3.3159135613435156e-20	True	54M
TGTGTCGAGCACTGGGAATTGGTTTCT	CTACAGGATCGCTAACACCTTTCTTCA	(octopus_NC_068988.1_57509375) (octopus_trinity_TRINITY_DN56267_c1_g2_i3.p1_1139)	40.0	97.0	0.4123711340206185																				1.84058e-06	0.669697	97.0	5.0	2.3289	1.5567	1.3299	0.0028980724391698	True	54M
TGTGTCGATAAAAGTATTAGGCGGAGC	AACACGGCCTCCTCCGACGGGCATTTT	(octopus_NC_069007.1_9709192) (octopus_trinity_TRINITY_DN55741_c3_g1_i10.p1_1)	53.0	211.0	0.2511848341232227																				3.72877e-07	0.51786	211.0	7.0	2.67497	1.41232	1.41232	0.0006417668384079	True	54M
TGTGTCGATGCCTTTCGATTTCAGCAG	CAGCAGATTTTCAACAGAGCCACGGCT	(octopus_NC_068991.1_10377302) (octopus_trinity_TRINITY_DN51687_c3_g1_i6.p1_2704)	292.0	413.0	0.7070217917675545																				5.8708700000000015e-24	0.832531	413.0	13.0	1.05355	0.300242	0.300242	3.826815795460488e-20	True	54M
TGTGTCGCTATACATGTGGCTCATACA	CGCTCATACACAGGCATATACGTGTGT	(octopus_NC_068994.1_48365798)	1118.0	1326.0	0.8431372549019608																				3.17836e-13	0.250953	1326.0	15.0	0.976526	0.196833	0.180995	1.020166421432087e-09	True	54M
TGTGTCGCTGGAACTGTAAAGTGCATA	GTTCTATACAAGGAATTTTATATTTTT	(octopus_NC_068999.1_50217522)	47.0	73.0	0.6438356164383562																				1.2055e-06	0.940262	73.0	8.0	1.02322	0.356164	0.356164	0.0019443451358992	True	54M
TGTGTCGCTGTATAGGCATGGATGGTT	GTCATGAGACCTTCAATTATGCCATAT	(octopus_NC_068992.1_56156340)	10066.0	14271.0	0.7053465069021092																				9.40701e-318	0.424642	14271.0	15.0	1.13866	0.325275	0.316516	2.288033032433e-312	True	54M
TGTGTCGGTCAATCAGAAGGTTACCAA	AAAATGACCTGTGTTGATGACCAGCCA	(octopus_NC_068992.1_7654525) (octopus_trinity_TRINITY_DN43120_c8_g3_i24.p1_1439)	269.0	381.0	0.7060367454068242																				1.35312e-07	0.472454	381.0	13.0	1.51594	0.692913	0.388451	0.0002458979321393	True	54M
TGTGTCGTATCTGCAATCTGCCAAGTT	TGTCAGCTTATCACAAAGACATCTTGT	(octopus_NC_069002.1_3206098)	117.0	174.0	0.6724137931034483																				1.47775e-06	0.543213	174.0	9.0	1.31134	0.362069	0.362069	0.0023567208703423	True	54M
TGTGTCTAATTTGAGATGTGAATGGGG	GGTGGAGTGAGTGAGTGAGTTTACAAC	(octopus_NC_069007.1_7885697)	693.0	823.0	0.8420413122721749																				2.76723e-11	0.416936	823.0	15.0	0.874923	1.01337	1.0	7.455630546998894e-08	True	54M
TGTGTCTACAAATGTTTCATCAACAAC	TCGGAATCTGATTTCTTCACCAATGTC	(octopus_trinity_TRINITY_DN51461_c6_g4_i11.p1_427)	69.0	105.0	0.6571428571428571																				8.80809e-12	0.972603	105.0	8.0	1.2374	0.504762	0.504762	2.486759364957712e-08	True	20M2211N34M
TGTGTCTATGTATCTTATTCACACACA	CACACAGCTGTGTGTATGCGTGTGTAT	(octopus_NC_068987.1_16298302)	241.0	336.0	0.7172619047619048																				2.70903e-06	0.406708	336.0	13.0	1.10672	2.71131	1.11905	0.0041718802560554	True	33M2I19M
TGTGTCTCAATTAGATCTGATCAATGG	AACAGTCTGCTTGTGAAATTAACATGC	(octopus_NC_068984.1_144770715)	77.0	141.0	0.5460992907801419																				1.2752e-07	0.657576	141.0	8.0	1.44794	0.588652	0.588652	0.0002324657158225	True	54M
TGTGTCTCACAGAAAACCAGAACAGGC	ACCGTGTAAGCCTTCGCCATCATACAC	(octopus_NC_069004.1_2371049) (octopus_trinity_TRINITY_DN49349_c7_g6_i3.p1_1407)	111.0	164.0	0.676829268292683																				1.47182e-06	0.57849	164.0	9.0	1.12427	0.335366	0.335366	0.0023478417818967	True	54M
TGTGTCTCAGCAAGTGATTGTAACAAA	CATGCAGATTAAAAGTAAATAATGATA	(octopus_NC_068993.1_46471439) (octopus_trinity_TRINITY_DN42686_c11_g1_i2.p1_97)	260.0	332.0	0.7831325301204819																				3.3215e-12	0.950178	332.0	7.0	1.05703	0.48494	0.430723	9.746734900830385e-09	True	54M
TGTGTCTCCCATAAAATAATAACAATA	ATAATAATAATAATAGTATTACCAACC	(octopus_NC_068986.1_53450782)	682.0	1224.0	0.5571895424836601																				4.16809e-14	0.285403	1224.0	14.0	3.04222	2.11275	1.93873	1.439404879163343e-10	True	54M
TGTGTCTCCTGCCCCGCCATAGATATT	AACATTGACGGGTCGTAAGTTTGGTAA	(octopus_NC_068996.1_27782389) (octopus_trinity_TRINITY_DN53430_c0_g1_i8.p1_598)	266.0	360.0	0.7388888888888889																				2.52357e-08	0.534895	360.0	12.0	1.15028	0.286111	0.286111	4.9959399044135565e-05	True	54M
TGTGTCTCTGTGATGTTTCAATGAAGG	TGACCGAGACCGAGCCTGGTCAGGTTC	(octopus_NC_068999.1_48460500) (octopus_trinity_TRINITY_DN48024_c3_g1_i9.p1_2047)	148.0	210.0	0.7047619047619048																				2.8974e-09	0.5719	210.0	10.0	1.01538	0.338095	0.338095	6.359011726700696e-06	True	54M
TGTGTCTCTTCACAAACTGTGAAGTTG	GGGATGTGGTGGTAGCAGCGGAAACAG	(octopus_NC_068994.1_58071070) (octopus_trinity_TRINITY_DN53129_c0_g3_i3.p1_119)	126.0	238.0	0.5294117647058824																				2.68281e-13	0.831733	238.0	10.0	1.77224	0.57563	0.5	8.66446454261845e-10	True	54M
TGTGTCTGAGACTAAGAATCCTTCCCC	AGTGATGATATCTGGAGCCATGGCGAG	(octopus_NC_069010.1_9159872) (octopus_trinity_TRINITY_DN56378_c1_g1_i1.p1_84)	164.0	286.0	0.5734265734265734																				2.22756e-10	0.563372	286.0	11.0	1.29687	0.475524	0.447552	5.493682374513435e-07	True	54M
TGTGTCTGCAGGTTCCGACGAACAGTA	GTAAATTCATCACTAGCTAAAGAATTG	(octopus_NC_068983.1_101484825) (octopus_trinity_TRINITY_DN51004_c1_g2_i6.p1_2628)	415.0	621.0	0.6682769726247987																				6.85767e-17	0.556887	621.0	14.0	1.49002	0.373591	0.373591	2.9209587468693256e-13	True	54M
TGTGTCTGGGCAGGGTCATGTGACTGG	ACTATTTGATCCAGCATGTCTCTAGAC	(octopus_NC_068989.1_70572221) (octopus_trinity_TRINITY_DN54969_c3_g2_i21.p1_1167)	193.0	264.0	0.7310606060606061																				5.65614e-12	0.569549	264.0	9.0	1.24916	0.32197	0.30303	1.624851298086206e-08	True	54M
TGTGTCTGGGGCTCCTAATATTAAGGG	AACTAATCAGTTGCCGAATCCTCCAAT	(octopus_NC_029723.1_2770)	80.0	139.0	0.5755395683453237																				3.59781e-17	0.900086	139.0	7.0	1.39917	0.47482	0.47482	1.5621555760184685e-13	True	52M2S
TGTGTCTGTACATTGCATGAGTATCAT	AGCAATTACAGTCACGTTTTGGCAAAA	(octopus_NC_069004.1_2767958)	69.0	127.0	0.5433070866141733																				5.28692e-13	0.797767	127.0	9.0	1.33584	0.496063	0.496063	1.6652414657863602e-09	True	54M
TGTGTCTGTATTATATGTATAGACACA	CACACATAGATGCACACACACATTCAT	(octopus_NC_068990.1_6240534)	184.0	377.0	0.4880636604774536																				1.9951e-10	0.520886	377.0	10.0	2.22287	4.05305	1.59151	4.943177277363269e-07	True	54M
TGTGTCTGTGGAGTGCTCAGCCACTTG	CACGTTAATTTCATGAGCAGGCTGTTC	(octopus_NC_068983.1_149322313) (octopus_trinity_TRINITY_DN50936_c4_g9_i5.p1_4)	299.0	1030.0	0.2902912621359223																				6.43991e-06	0.233583	1030.0	15.0	3.86228	1.90097	1.85825	0.0094168389693593
TGTGTCTGTGTGTATACCAACTAATAG	ATGTGTACTTAGCAGCGACACAGAGGA	(octopus_NC_068985.1_107322283)	380.0	548.0	0.6934306569343066																				3.77704e-08	0.349005	548.0	14.0	1.18526	0.363139	0.324818	7.327962632700727e-05	True	54M
TGTGTCTGTGTGTATGTATAAATGCAA	TATGTATTCTAGTGTGTCTTTGTGTGT	False	440.0	514.0	0.8560311284046692																				3.94865e-12	0.718572	514.0	9.0	0.785845	0.282101	0.282101	1.1505276303283566e-08
TGTGTCTGTGTGTCCACGAAGAGAGGC	AAGATGTAGAGGTGTCCAACCATCGTT	(octopus_NC_069009.1_10274674) (octopus_trinity_TRINITY_DN48232_c0_g1_i33.p1_256)	1898.0	4076.0	0.4656526005888126																				6.59754e-60	0.313053	4076.0	14.0	2.85439	1.0871	0.939647	1.4445075044073622e-55	True	1S53M
TGTGTCTGTGTGTCCATAATAAGAGGC	AAGATGTAGAGGTGTCCAACCATCGTT	(octopus_NC_069009.1_10273756) (octopus_trinity_TRINITY_DN43463_c4_g2_i8.p1_55)	582.0	1125.0	0.5173333333333333																				2.45471e-06	0.200268	1125.0	12.0	1.82244	1.75111	1.35289	0.0038024972652614	True	1S37M102N16M
TGTGTCTGTGTGTCCATGAAGAGAGGC	AAGATGTAGAGGTGTCCAACCTCTGTT	(octopus_trinity_TRINITY_DN43463_c4_g2_i13.p1_199)	1324.0	4794.0	0.2761785565289946																				6.80443e-64	0.314887	4794.0	15.0	3.81772	1.9539	1.71548	1.6209742135204013e-59	True	6S18M102N29M1S
TGTGTCTGTGTGTCCATGAGAAGAGGC	AAGATGTAGAGGTGTGCAACCATCGTT	False	504.0	755.0	0.6675496688741722	-	Ank	PF00023.33	0.0014	22.8	0.4	0.0014	22.8	0.4	1.0	1.0	0.0	0.0	1.0	1.0	1.0	1.0	-	-1.0	6.08618e-12	0.44218	755.0	12.0	1.90055	0.839735	0.684768	1.7431782462138592e-08	True	1S53M
TGTGTCTGTGTGTCCATTATAAGAGGC	AAGATGTAGAGGTGTGCAACCATCGTT	(octopus_NC_069009.1_10274776) (octopus_trinity_TRINITY_DN43463_c4_g2_i8.p1_55)	965.0	3046.0	0.3168089297439264																				9.01409e-31	0.329691	3046.0	15.0	3.13051	1.52561	1.38378	8.06581052070976e-27	True	54M
TGTGTCTGTGTGTCCATTATCAGAGGC	AAGATGTAGAGGTGTCCAACCATCGTT	(octopus_NC_069009.1_10274776) (octopus_trinity_TRINITY_DN43463_c4_g2_i8.p1_55)	507.0	1254.0	0.4043062200956938																				3.67451e-43	0.624394	1254.0	9.0	2.19432	0.637959	0.637161	5.137354878473065e-39	True	1S53M
TGTGTCTGTGTGTCCATTCCGAGAGGC	AAGATGTAGAGGTGTCCAACCTATGTT	(octopus_NC_069009.1_10273450) (octopus_trinity_TRINITY_DN48232_c0_g1_i30.p1_88)	217.0	460.0	0.4717391304347826																				4.15476e-21	0.520673	460.0	10.0	1.97859	1.37174	1.17391	2.3133115157663786e-17	True	1S53M
TGTGTCTGTGTGTCCATTCTGAGAGGC	AAGATGTAGAGGTGTGCAACCATAGAT	(octopus_NC_069009.1_10274674) (octopus_trinity_TRINITY_DN48232_c0_g1_i33.p1_154)	160.0	487.0	0.3285420944558521																				5.20255e-23	0.490822	487.0	9.0	2.39963	2.3963	2.38809	3.224066290286227e-19	True	50M4S
TGTGTCTGTGTGTCCCTCCTGAGAGGC	AAGATGTAGAGGTGTCCAACCTCTGTT	(octopus_NC_069009.1_10274674) (octopus_trinity_TRINITY_DN43463_c4_g2_i13.p1_199)	664.0	3135.0	0.2118022328548644																				1.4390200000000002e-69	0.507154	3135.0	13.0	3.33774	2.42297	2.10463	3.863104285484509e-65	True	1S53M
TGTGTCTGTTTGATTGGTCCACGGAGT	TGCATGTTTTTGGTAATCTTGAGGCTT	(octopus_NC_069004.1_2652899)	46.0	94.0	0.4893617021276595																				2.3368e-13	1.0	94.0	7.0	1.14855	0.648936	0.542553	7.586492307423754e-10	True	54M
TGTGTCTTATGATGTTCACCTCAAAGT	TCCAAACATTCTGACCGCTTGATTTTT	(octopus_NC_068982.1_45394566) (octopus_trinity_TRINITY_DN50911_c2_g1_i1.p1_869)	65.0	103.0	0.6310679611650486																				2.17701e-07	0.726054	103.0	7.0	0.949849	0.368932	0.368932	0.0003857685818737	True	54M
TGTGTCTTCCCAATCCACACACACTAC	ATCTCTCTCTCTCTCTCTCTCTCTCTC	(octopus_NC_068986.1_50980273)	354.0	693.0	0.5108225108225108																				2.6835e-15	0.306351	693.0	15.0	2.03134	0.608947	0.584416	1.0172321268617486e-11	True	54M
TGTGTCTTCCGGATTAATACAGTGTCT	GTGTGTCTGTGTTCTCGAGGACTATTG	False	1459.0	1763.0	0.8275666477595008																				1.6565400000000002e-126	0.970027	1763.0	5.0	0.956616	0.261486	0.225184	9.93241159807045e-122	True	42M3209N12M
TGTGTCTTCTGATAAAAATCCAATATC	TTCTGCATGAGATAACTCCAAAGCTTT	(octopus_NC_068991.1_51693680) (octopus_trinity_TRINITY_DN44848_c5_g1_i20.p1_1339)	333.0	407.0	0.8181818181818182																				8.62197e-07	0.36906	407.0	15.0	0.931505	0.272727	0.228501	0.0014176903047504	True	54M
TGTGTCTTCTTCAACTGCTTCTGAAGT	TGCCTCTGCTTCTTCCTGCATACGCTT	(octopus_trinity_TRINITY_DN50558_c4_g2_i20.p1_40)	103.0	220.0	0.4681818181818182																				4.39818e-06	0.533045	220.0	12.0	1.65015	8.49545	7.06818	0.006583689709181
TGTGTCTTGATCGTTGGAACGTCGTAC	ATAGACATTATATGTGTGTGTGTGTGT	(octopus_NC_069004.1_31330294)	263.0	343.0	0.7667638483965015																				2.3195e-09	0.47399	343.0	15.0	1.16435	0.344023	0.253644	5.145871747365803e-06	True	54M
TGTGTCTTGCCCTTTCTCTCTTACTTT	CTCTCTCTCTATATATATATCTTGCAC	(octopus_NC_068998.1_2042881)	86.0	157.0	0.5477707006369427																				2.38192e-08	0.70594	157.0	11.0	1.55109	0.802548	0.624204	4.729237103078535e-05	True	54M
TGTGTCTTGCTCGAGAACGGCGAGGAC	ATCTCCACGCCGAAATGCAAGTTCGTT	(octopus_NC_069000.1_40163725) (octopus_trinity_TRINITY_DN49178_c9_g1_i12.p1_64)	85.0	168.0	0.5059523809523809																				4.38486e-16	0.886728	168.0	11.0	1.23125	0.517857	0.517857	1.7621235817847686e-12	True	54M
TGTGTCTTGTCTCCAGGTTTGCCATTT	ATAGAATCAACATACATGTAATAGTGG	(octopus_NC_068983.1_147155241) (octopus_trinity_TRINITY_DN56308_c5_g1_i1.p1_369)	6065.0	6741.0	0.8997181427087969																				3.09097e-21	0.166859	6741.0	11.0	0.674815	0.283044	0.273698	1.734212098168707e-17	True	2S52M
TGTGTCTTGTGGTTTATGTGTGTGAAT	AATGTGTGGTCTTGTGTGGTTTATGTG	(octopus_NC_069000.1_8471079)	61.0	101.0	0.6039603960396039																				5.40306e-09	0.971429	101.0	7.0	1.28446	4.9505	2.81188	1.1526044321562689e-05	True	7S47M
TGTGTCTTTAACTGATCATTATCACCT	GCACACCATCTGAATTCAAGACAATTT	(octopus_trinity_TRINITY_DN54135_c7_g2_i14.p1_177)	412.0	789.0	0.5221799746514575																				2.40154e-07	0.29485	789.0	13.0	1.79982	3.84537	3.27757	0.0004232837932962	True	10S44M
TGTGTCTTTACCAACAGCAACTTGCAT	CAATTTGGCTGAAGCTGAGGGAGGACT	(octopus_NC_068982.1_162793613) (octopus_trinity_TRINITY_DN52214_c0_g1_i10.p1_868)	116.0	178.0	0.651685393258427																				4.98897e-08	0.526731	178.0	10.0	1.22011	0.376404	0.370787	9.542490850140404e-05	True	54M
TGTGTCTTTAGGATAAACCACAAAGTA	AACATCTTTGATCTGGCTTGGATTTCG	(octopus_NW_026346512.1_439) (octopus_trinity_TRINITY_DN48268_c3_g1_i10.p1_139)	1836.0	2388.0	0.7688442211055276																				2.14104e-07	0.186812	2388.0	11.0	1.012	0.467755	0.464405	0.0003797152877111	True	2S52M
TGTGTCTTTATTGAAAAATTGATTTCT	GTTTTAAATGTGAACTGCTAATACAAA	(octopus_NC_068995.1_52138520)	1337.0	1599.0	0.8361475922451532																				4.78999e-35	0.376994	1599.0	13.0	0.829729	0.225766	0.173233	5.067894980358798e-31	True	54M
TGTGTCTTTGTCTCCTTGATATGCCTC	CATATTGCTTAACAACTGGCATTCATT	(octopus_NC_068999.1_50218071)	113.0	182.0	0.6208791208791209																				1.43866e-14	0.713482	182.0	10.0	1.39547	0.510989	0.434066	5.154458044402703e-11	True	54M
TGTGTGAAAAAGTGCCACACCCTAGCA	GTTGAGGGAACCTGTGGAAGAGGTAGG	(octopus_NC_068996.1_17665997) (octopus_trinity_TRINITY_DN55197_c8_g2_i2.p1_133)	758.0	1265.0	0.5992094861660079																				6.74171e-08	0.241345	1265.0	15.0	2.40363	0.627668	0.552569	0.0001270046835427
TGTGTGAAAACTGTGTATTTCTTTGTA	GATAGATGAGTTCCTAAAATATACTAT	(octopus_NC_069008.1_15829822)	815.0	1245.0	0.6546184738955824																				3.54009e-36	0.520922	1245.0	9.0	1.13374	0.356627	0.351807	3.910850223120887e-32	True	54M
TGTGTGAAAAGTTAAGCTATAGATATG	GTTGTTGCACAATAAATCTTCAGACAA	(octopus_NC_068991.1_72040902)	1379.0	2228.0	0.6189407540394973																				4.9813299999999986e-39	0.322639	2228.0	15.0	1.20226	0.413375	0.395422	6.091561164747895e-35	True	54M
TGTGTGAAACTTGGTGAGGAAATCAAC	GAGCTTCTCCTTATTCCTGAGTAAAAT	(octopus_NC_068999.1_54972575) (octopus_trinity_TRINITY_DN53084_c5_g2_i9.p1_880)	1445.0	1675.0	0.8626865671641791																				2.2032e-15	0.209622	1675.0	15.0	0.750391	0.157015	0.153433	8.406377728716297e-12	True	54M
TGTGTGAAATTAGCCAGCTTTTGAATG	GCCTTCGCTATCAAAGTTAATGTCCTG	(octopus_NC_069001.1_7191373) (octopus_trinity_TRINITY_DN55966_c2_g1_i1.p1_1329)	146.0	200.0	0.73																				2.58481e-06	0.600477	200.0	9.0	1.05489	0.28	0.28	0.0039916668010451	True	54M
TGTGTGAACCGTCTCTGATTGAGGTGC	TTGTGCCACAGCTGGTTGAGCAGCAGC	(octopus_trinity_TRINITY_DN53786_c0_g1_i1.p1_949)	345.0	544.0	0.6341911764705882																				1.62016e-08	0.376482	544.0	14.0	1.17972	5.25184	5.23529	3.2774987524850144e-05	True	28M4859N26M
TGTGTGAACTTCACAGGGGTAACCTTT	GCTTGTAATGAGCTGGCTCGCATTCAT	(octopus_NC_068999.1_49250657) (octopus_trinity_TRINITY_DN53690_c10_g10_i2.p1_214)	116.0	191.0	0.6073298429319371																				1.75593e-07	0.542636	191.0	7.0	1.19516	0.486911	0.47644	0.0003147212172287	True	8S46M
TGTGTGAAGCGAGCAGATGATTTGCCG	ACATGGGGAACCGATAACAACATCAAC	(octopus_NC_069008.1_17119722) (octopus_trinity_TRINITY_DN53344_c13_g1_i9.p1_255)	187.0	287.0	0.6515679442508711																				7.72938e-08	0.484723	287.0	9.0	1.31498	0.383275	0.376307	0.0001445985660818	True	54M
TGTGTGAAGGATATTGTGGATTATAAG	CTTCAACAATCAAAGTATACTCCATTT	(octopus_trinity_TRINITY_DN56425_c4_g3_i5.p1_5963)	819.0	1074.0	0.7625698324022346																				2.07769e-58	0.524809	1074.0	5.0	1.08302	0.302607	0.289572	4.4013480713496505e-54	True	39M15S
TGTGTGAAGTGTATGAGTGTATGTGTG	TCTGCGTGCGTTTGTGCGTATAGTGTG	(octopus_NC_068981.1_157460445)	4831.0	6242.0	0.7739506568407561																				4.8036600000000003e-119	0.411177	6242.0	13.0	1.09043	0.283082	0.264659	2.653109699314932e-114	True	54M
TGTGTGAAGTTTGTGATGAACCACCAG	TGGTACATGTAGCTGTTAACATCCAGA	(octopus_NC_068993.1_45119077)	2639.0	3731.0	0.7073170731707317																				3.50111e-38	0.348425	3731.0	15.0	1.15609	0.323774	0.318145	4.1575825271873935e-34	True	54M
TGTGTGAATATGAGTTGCTTGTGTGTG	TGTGAATACGAGTTGCTTGTGTGTGTG	(octopus_NC_068984.1_144653759)	256.0	402.0	0.6368159203980099																				1.42498e-07	0.380715	402.0	15.0	1.55583	6.43532	4.59453	0.000258248339141	True	54M
TGTGTGAATATTTTGTGTTATTATGGC	GATTCGTTACCGAATATGCGAGCAGTT	(octopus_NW_026314325.1_45)	8475.0	9207.0	0.920495275333985																				2.20086e-28	0.204375	9207.0	9.0	0.618981	0.113283	0.103617	1.7789965150196816e-24	True	54M
TGTGTGAATGCGGGTGGGTGCGCGTCG	GTTGTATGAGGGACGACTCCATGGTGG	(octopus_NW_026314721.1_172434) (octopus_trinity_TRINITY_DN51186_c7_g1_i5.p1_95)	903.0	1191.0	0.7581863979848866																				1.14133e-34	0.544319	1191.0	13.0	1.04736	0.265323	0.251889	1.1904779357391163e-30	True	54M
TGTGTGAATTTCAGCCTTGCTAAATTC	TGCTCCGGTGATCTCCCAAACTGGTGC	(octopus_NC_068992.1_43717061) (octopus_trinity_TRINITY_DN44496_c7_g5_i16.p1_2239)	348.0	449.0	0.7750556792873051																				2.26701e-08	0.471824	449.0	15.0	0.943414	0.242762	0.233853	4.511672447429624e-05	True	54M
TGTGTGAATTTCTGCCTGGGAGTCTCT	GTCTGAAAATTTAGCTTACATTTATTC	(octopus_NC_068985.1_107457490)	2502.0	3468.0	0.7214532871972318																				4.43288e-43	0.340724	3468.0	15.0	1.22777	0.314591	0.309112	6.181164484457028e-39	True	54M
TGTGTGACACATTGGGCAAGTGTCTTC	TGTTACAGTGTGAGAGAATTTGGTGTA	(octopus_NC_068983.1_31829029)	1667.0	1978.0	0.8427704752275025																				5.599240000000002e-18	0.291108	1978.0	15.0	1.02031	2.52275	2.37816	2.5694780290654093e-14	True	54M
TGTGTGACAGAGAGAATGTGTAAATGT	GTGTGTGTGTGTGTATGCGCACAAGTC	(octopus_NC_068990.1_87314975)	245.0	469.0	0.5223880597014925																				6.60185e-08	0.385493	469.0	14.0	1.89918	4.32409	1.87633	0.0001245035830476	True	54M
TGTGTGACCTAAAAGATAGGGAACAAA	GGATTTATCCCTTGGGCTGCTTTTGGA	(octopus_NC_068987.1_41707926)	224.0	275.0	0.8145454545454546																				1.93862e-06	0.45045	275.0	10.0	0.94508	1.25818	0.341818	0.0030438900016486	True	54M
TGTGTGACTAAAATCCTTCAAGGCGGT	GCCCCATCAAGGTCACAGTCAAATGAC	(octopus_NC_069002.1_36664707)	185.0	353.0	0.5240793201133145																				2.47588e-31	0.885387	353.0	14.0	1.21691	0.512748	0.501416	2.2663246848860558e-27	True	54M
TGTGTGACTGAAAGAGTGAGTAATATC	ATAATAATAACATCAATGTTTATGTTG	(octopus_NC_069000.1_18850687)	5676.0	11365.0	0.4994280686317642																				0.0	0.527743	11365.0	15.0	1.25678	5.42305	2.96392	0.0	True	24M3I27M
TGTGTGACTGAGTGCACGTGTGTGTGT	GTGTGTGTGTATCATTATATGTATTTT	(octopus_NC_068998.1_46679326)	48.0	141.0	0.3404255319148936																				2.3792e-07	0.706061	141.0	11.0	2.29194	5.92908	5.66667	0.0004195647332261	True	54M
TGTGTGACTGGCTTAACAAGATAGAAA	AGCCGACATCCAGTCAAGGGGTTCAAG	(octopus_NC_069006.1_23686512)	445.0	599.0	0.7429048414023373																				8.82728e-12	0.439708	599.0	13.0	1.02097	0.262104	0.262104	2.4919626532184167e-08	True	54M
TGTGTGAGACGTAGTTCTTCAGTGGAC	GGGATATATATATATATATATATATAT	False	139.0	244.0	0.569672131147541	-	zf-FLZ	PF04570.17	3.4	11.1	0.2	3.4	11.1	0.2	1.0	1.0	0.0	0.0	1.0	1.0	1.0	0.0	-	3.0	1.55123e-12	0.673445	244.0	13.0	1.70284	0.651639	0.618852	4.688482955126109e-09
TGTGTGAGAGTGTGAATGCGACATATA	AGAACATAATCAAAGACAGGCCGTCAT	(octopus_NC_068982.1_71099483) (octopus_trinity_TRINITY_DN45241_c3_g1_i12.p1_47)	1617.0	2890.0	0.5595155709342561																				1.19489e-25	0.231673	2890.0	15.0	2.23848	0.737716	0.703114	8.497733173706902e-22
TGTGTGAGCTTGTGTATCTGTACTTGT	CAGTGTGTGTGTGTGTGTGTGTGGTCT	(octopus_NW_026309318.1_350)	151.0	263.0	0.5741444866920152																				2.66878e-14	0.648386	263.0	13.0	1.89196	1.57414	1.34601	9.360271937287404e-11	True	54M
TGTGTGAGGGCTTAGAAATTTCTGGTT	TGGTACCCAGGTGTGTGCATATGGTAA	(octopus_NC_069004.1_2766302)	95.0	190.0	0.5																				1.01175e-18	0.862292	190.0	11.0	1.29319	0.557895	0.552632	4.875933102189133e-15	True	54M
TGTGTGAGGTGGGATAGTCAATTATAT	TGACCGCAGTTTTTCACTGGAATTTAT	(octopus_NC_069007.1_9323819)	404.0	663.0	0.6093514328808446																				1.44224e-18	0.510523	663.0	12.0	1.43408	0.455505	0.455505	6.880690829279764e-15	True	54M
TGTGTGAGTAAATTGCGGCCTTAAGAG	TATTATTCAACTACTGCCATAGTTGAA	(octopus_NC_068992.1_47120318)	262.0	440.0	0.5954545454545455																				1.0475300000000001e-23	0.627737	440.0	12.0	1.17075	0.445455	0.436364	6.736644081230319e-20	True	54M
TGTGTGAGTAATTAAGGTTTCAACGAT	GAACGGGTATATATATATATATATGTG	(octopus_NC_068993.1_6609945)	3223.0	4938.0	0.6526933981368975																				6.30464e-45	0.30227	4938.0	15.0	1.60573	0.488052	0.477319	9.30818074010707e-41	True	54M
TGTGTGAGTACCCAAAATATGTGTATG	TGTCTATGTATCTTATTCACACACACA	(octopus_NC_068987.1_16298325)	396.0	582.0	0.6804123711340206																				1.47469e-07	0.388429	582.0	13.0	1.23127	0.338488	0.338488	0.0002667559743076	True	54M
TGTGTGAGTATGTGTGTGTATAAGTGT	GTGAAGCTCATATCTACAGTCAGCCTC	(octopus_NC_068985.1_42281043)	138.0	210.0	0.6571428571428571																				8.38288e-10	0.562913	210.0	12.0	1.07175	0.347619	0.347619	1.9475119963919424e-06	True	54M
TGTGTGAGTGCAAAGCATGTATTTTGT	TACTGTTGTACAAAGTGTGTGTGGAAC	(octopus_NC_068992.1_24139443)	146.0	273.0	0.5347985347985348																				1.01822e-31	0.948891	273.0	9.0	1.33364	1.81319	1.37363	9.46690022247881e-28	True	54M
TGTGTGAGTGGATACTATCTTTGTTTT	TATGCTTATGTCTCAGTATTGCACCGA	(octopus_NC_068997.1_38669677)	154.0	250.0	0.616																				6.39663e-06	0.474626	250.0	11.0	1.18408	0.448	0.444	0.0093571252026462	True	54M
TGTGTGAGTGTATAGCTAATTAGCTAG	CTAGCTAGATAGATAGATACACACACA	(octopus_NC_069001.1_14033640)	409.0	707.0	0.5785007072135785																				1.82453e-09	0.30836	707.0	10.0	1.29177	1.23055	1.23055	4.092066012712439e-06	True	54M
TGTGTGAGTTATTACAGCAGATAGAAA	GAGTCAGTAAATGACACGTGAGCAATT	(octopus_NC_068984.1_105612895)	802.0	1266.0	0.6334913112164297																				3.68632e-17	0.324173	1266.0	15.0	1.84739	1.69431	0.961295	1.5995272586927536e-13
TGTGTGATAAGAAGCTTGCTTACATGG	TTCCGGGTTCAGTCCTACTGTGTGGCA	(octopus_NC_069002.1_17136485)	480.0	717.0	0.6694560669456067																				2.66866e-07	0.33083	717.0	15.0	1.08115	0.337517	0.337517	0.0004677330208894	True	54M
TGTGTGATATACATACACTTGTGAATT	TATACATGTATTGACGCACATTTAGAC	(octopus_NC_068993.1_53537233)	228.0	319.0	0.7147335423197492																				1.08683e-07	0.420564	319.0	12.0	1.24199	0.338558	0.30094	0.0001998239866129	True	54M
TGTGTGATGAAGGGGAATATTTGGCTC	TGTAGTGAGGGCTTCAGAGAAAGCACG	(octopus_NC_068985.1_78562138)	134.0	187.0	0.7165775401069518																				1.7229e-14	0.726891	187.0	8.0	1.01226	0.28877	0.28877	6.137130169830002e-11	True	54M
TGTGTGATGAATATAAAGCCATATTAG	TGGTTGATGATGAAGTTAATAATGTGG	(octopus_NC_069005.1_30106034)	86.0	115.0	0.7478260869565218																				7.60518e-08	1.0	115.0	6.0	0.923397	0.304348	0.269565	0.0001423964298554	True	54M
TGTGTGATGGTTCATATGTATGTGTAT	GTCTATGTCTGTATGCGTGCGTGCGTG	(octopus_NC_069002.1_31581909)	1527.0	2091.0	0.7302725968436155																				1.09584e-15	0.127447	2091.0	15.0	1.84088	1.64371	1.56624	4.276347789901494e-12	True	54M
TGTGTGATGTGGTCCTTTTATGATAGA	GAGAGAGAGAGAGAGAGACAGACAGAG	(octopus_NC_069005.1_29427162)	69.0	139.0	0.4964028776978417																				2.25267e-12	0.779221	139.0	13.0	2.24543	1.20863	1.20144	6.7085159284075654e-09	True	54M
TGTGTGATGTGTTTATAGAAATATGTG	TGTGTGTGTGTGTGTATTGGTATAATT	(octopus_NC_069003.1_21284448)	437.0	597.0	0.7319932998324958																				2.35053e-08	0.361271	597.0	13.0	1.41071	2.21608	1.01173	4.669687652727033e-05	True	54M
TGTGTGATGTTGAGTGGTCTGGTCACA	TAAAATTCTTTTTACATCAGCCAGATG	(octopus_NC_068986.1_96818059)	253.0	333.0	0.7597597597597597																				1.78384e-07	0.449143	333.0	11.0	0.934343	0.249249	0.249249	0.0003194529647069	True	54M
TGTGTGATTGCATGTATCTGTGCATAC	GCGTGCACACACACACACACTCATATT	(octopus_NC_069008.1_3742055)	255.0	336.0	0.7589285714285714																				1.96149e-09	0.56015	336.0	10.0	1.43036	0.997024	0.946429	4.384639005835537e-06	True	50M4S
TGTGTGATTGTATGCGTGTCTGTGTGA	GTGTGTAGTGTTGGTGAGAAGTGTGTG	(octopus_NC_068987.1_6319926)	1419.0	1887.0	0.7519872813990461																				7.71977e-15	0.1743	1887.0	15.0	1.30271	0.402226	0.347112	2.8245899999419828e-11
TGTGTGATTTAAGGGAGATTTGGCTGT	TGCTTCTAGCAACTTTTATATTTCATC	(octopus_NC_068990.1_84399626)	731.0	1286.0	0.5684292379471229																				2.6209300000000003e-72	0.740555	1286.0	15.0	2.0758	1.22784	1.0591	7.427043999838133e-68	True	54M
TGTGTGATTTCTTCAAAACCACACATA	TCCTCGCGAATTTCGCCTTCAGGTTCT	(octopus_trinity_TRINITY_DN42909_c5_g1_i3.p1_3573)	1744.0	1892.0	0.9217758985200846																				2.52633e-12	0.726861	1892.0	13.0	0.606909	0.444503	0.433404	7.490531219897863e-09	True	48M6S
TGTGTGCAAGAGTGCTGTTGCACTACA	TATATTACTGTGGTAGTAGTAGTAGTA	(octopus_NC_069006.1_19544685)	216.0	301.0	0.717607973421927																				1.66726e-09	0.46072	301.0	12.0	1.13543	0.315615	0.315615	3.7538469223859096e-06	True	54M
TGTGTGCAAGCTCGTATGTGTGCACGC	TCATATGTGTGCACGCACTTATGTGTT	(octopus_NC_068985.1_20966563)	586.0	1174.0	0.4991482112436116																				8.87537e-68	0.656373	1174.0	14.0	2.12718	2.42164	2.35094	2.29434247765166e-63
TGTGTGCAAGGGTGTGTATGCTTGGGT	GTGTGTGTGTGTGTACGTTTGCGTGAT	(octopus_NC_068986.1_63631883)	193.0	423.0	0.4562647754137116																				2.89992e-06	0.403226	423.0	14.0	2.73282	3.26241	1.67139	0.0044477539204444	True	54M
TGTGTGCAAGTGTGTGTGGAGGGAGGG	AGGGAAGGAAGGAAGGAAGGTAGAATG	(octopus_NC_068987.1_4870119)	172.0	265.0	0.6490566037735849																				4.80573e-09	0.535604	265.0	11.0	1.107	1.4566	1.45283	1.0307704820365632e-05	True	54M
TGTGTGCAATATATATCATAAAATTAT	ACATATATATATAATATAGCACACCTA	(octopus_NC_068981.1_157078234)	3407.0	3772.0	0.9032343584305408																				1.96265e-08	0.185013	3772.0	15.0	0.751527	0.972959	0.560976	3.933602363476441e-05	True	54M
TGTGTGCAATGATGTTGTCAAGCCTCC	GTTAACAGCATCGTAAGCAGGTCCTTT	(octopus_NC_068983.1_2359028)	34.0	57.0	0.5964912280701754																				3.49772e-06	1.0	57.0	5.0	1.18004	0.77193	0.45614	0.0053082057895031	True	54M
TGTGTGCACACAAATATATATGTGCGT	ATATGTGTATAAACATGCACACACATA	(octopus_NC_068982.1_161187126)	376.0	552.0	0.6811594202898551																				6.97965e-12	0.382304	552.0	5.0	1.49799	0.445652	0.42029	1.9886489866832813e-08	True	54M
TGTGTGCACACAAGCATGTAATTTTTA	TTATTATACACATTTTCCCTGTAACGA	(octopus_trinity_TRINITY_DN42569_c5_g1_i14.p1_383)	284.0	363.0	0.7823691460055097																				4.08292e-06	0.44629	363.0	11.0	0.932661	0.272727	0.264463	0.0061396263066767
TGTGTGCACACACAGTGTGTGTGTGTG	TGTGTGCACATGTGTCAGTTAGAAAAA	(octopus_NC_068997.1_46028227)	94.0	341.0	0.2756598240469208																				7.09755e-22	0.747175	341.0	12.0	2.98521	9.36364	6.26979	4.1321590287299184e-18	True	54M
TGTGTGCACACGTGTGCATGCAATTGC	ACGCAAGCATATACAAATGTGTATGCA	(octopus_NC_068985.1_104722309)	294.0	469.0	0.6268656716417911																				3.887e-24	0.591011	469.0	15.0	1.33284	0.439232	0.434968	2.5579160938982823e-20	True	54M
TGTGTGCACATAGGTGCGTGGGGATGT	GTGTGTATATGTGTGTATATGTATGTA	(octopus_NC_069003.1_33521940)	681.0	834.0	0.8165467625899281																				2.60575e-19	0.429718	834.0	10.0	0.891444	1.19065	0.694245	1.303942028282591e-15	True	54M
TGTGTGCAGAAAGACTTCCATGACCAT	CACAAGTGAAACAATGGGGCAGCTATC	(octopus_NC_068994.1_3138418)	133.0	196.0	0.6785714285714286																				3.01943e-16	0.677778	196.0	7.0	0.981406	0.321429	0.321429	1.2282411137984493e-12	True	52M2S
TGTGTGCAGACACACACTTGGAAATAG	GTACAACGCAATAATGTTCAGTTATGG	(octopus_NW_026354957.1_952)	1639.0	3133.0	0.5231407596552825																				2.78198e-73	0.405003	3133.0	9.0	1.34844	0.532716	0.514523	8.011505588955316e-69	True	54M
TGTGTGCAGACAGCTTCACACACACAC	ACACGCACACGCACAAACATATAGACA	(octopus_NC_068981.1_21122902)	71.0	176.0	0.4034090909090909																				1.93508e-12	0.675606	176.0	7.0	2.0639	1.15341	1.08523	5.798468451128029e-09	True	54M
TGTGTGCAGATGATTGTGTTTATGTAT	GTGTGTGTGTGTGTTTGTGCACAGAGA	(octopus_NC_069009.1_2689645)	284.0	518.0	0.5482625482625483																				1.47708e-56	0.857988	518.0	11.0	1.38488	5.00579	4.12934	2.991331131522216e-52	True	54M
TGTGTGCAGTGCCCAGTAGTGCAATTT	TCTGTGTTATATATATTTGTAAGTCCT	(octopus_NC_068990.1_7888802) (octopus_trinity_TRINITY_DN50080_c1_g2_i5.p1_154)	1380.0	3276.0	0.4212454212454212																				6.34044e-87	0.471609	3276.0	15.0	2.79399	6.84585	3.08822	2.3044295902734e-82	True	54M
TGTGTGCATATCTATGTATAAGTATAT	ATACGTGTGTGTGTGTGTGTATATATA	False	124.0	354.0	0.3502824858757062																				2.57641e-10	0.476404	354.0	13.0	2.73942	1.51695	1.51695	6.312631856866942e-07	True	54M
TGTGTGCATCAAAGGATATAATAAGTT	AGTTGTGCTCCTTATATTGCAGTTTCA	(octopus_NC_068986.1_91272446)	119.0	175.0	0.68																				2.50716e-17	0.991667	175.0	6.0	1.06889	0.462857	0.428571	1.1003377175951676e-13	True	54M
TGTGTGCATCATCATAGTCTCACATCT	TTATACACATCATATATATATATATAT	(octopus_NC_068997.1_5375758)	62.0	97.0	0.6391752577319587																				1.22375e-07	0.970588	97.0	9.0	1.19022	0.742268	0.742268	0.0002236125345356	True	54M
TGTGTGCATGCATGATGCATGTGTGTG	TGTGTGTGAGTGTGTGTGTACAGAATT	(octopus_NC_068984.1_15045267)	49.0	105.0	0.4666666666666667																				1.16821e-12	0.943355	105.0	7.0	1.60771	4.18095	2.2381	3.569407484499259e-09	True	19M2D35M
TGTGTGCATGCGTCTGTGTGTATGCAT	GCGTGTGCATGCGCACATGCCTTCAGA	(octopus_NC_068982.1_177831659)	306.0	390.0	0.7846153846153846																				1.07297e-09	0.65549	390.0	11.0	1.01807	2.29487	2.27949	2.465648070489609e-06	True	54M
TGTGTGCATGGGATTGTGAGTGTTAGG	TATGTGTGTGTGTGTGCATGTATGTAT	(octopus_NC_068999.1_27742722)	173.0	241.0	0.7178423236514523																				4.25207e-14	0.565249	241.0	8.0	1.26679	1.85477	1.07884	1.4674115773925394e-10	True	54M
TGTGTGCATGGTTTGGTGGTTTATCTG	TTAGTGTGTGTGTGTGTGTGTGTATGA	(octopus_NC_068999.1_70218) (octopus_trinity_TRINITY_DN49541_c5_g4_i2.p1_116)	759.0	1663.0	0.4564040889957907																				5.91468e-19	0.287714	1663.0	15.0	2.15872	1.78413	1.71497	2.8931469361035173e-15	True	50M4S
TGTGTGCATGTAATTGTTTGAATTATT	TTAATATAAATGTATGTATATATAATT	(octopus_NC_068986.1_91272108)	109.0	143.0	0.7622377622377622																				1.53764e-08	1.0	143.0	6.0	0.926919	0.27972	0.27972	3.118670120204718e-05	True	54M
TGTGTGCATGTACACATACACATACAC	ACACATACTAGATGCTATGTGTCTGTG	(octopus_NC_068987.1_2612324)	1376.0	2142.0	0.642390289449113																				1.49781e-42	0.338492	2142.0	14.0	1.22475	0.738095	0.720355	2.0566097411124703e-38	True	54M
TGTGTGCATGTATGTATATATTGTGTG	TGTAATTATATGTGTGCATGTGTGTGT	(octopus_NC_068999.1_27742685) (octopus_trinity_TRINITY_DN54428_c7_g1_i1.p1_868)	198.0	255.0	0.7764705882352941																				3.02617e-17	0.719251	255.0	7.0	0.90794	1.25882	0.929412	1.3204319494911122e-13	True	54M
TGTGTGCATGTGCATGTATATATATAT	ATATATGTATTTTAATATTTCACTTAA	(octopus_NC_068986.1_21849175)	234.0	520.0	0.45																				5.08446e-30	0.597451	520.0	13.0	2.75916	5.85577	4.63077	4.4101969475121007e-26	True	54M
TGTGTGCATGTGTCTGTACATTGCATG	AGTATCATAGCAATTACAGTCACGTTT	(octopus_NC_069004.1_2767966)	60.0	114.0	0.5263157894736842																				3.63409e-11	0.79833	114.0	8.0	1.24862	0.491228	0.491228	9.680757654067953e-08	True	54M
TGTGTGCATGTGTTTACATAAATTTAT	GTGTGTGTGTGCTGAATGAGTAGTACT	(octopus_NC_068982.1_174976219)	976.0	1255.0	0.7776892430278884																				1.38125e-37	0.62853	1255.0	13.0	1.17414	2.93625	0.839044	1.6061395831963948e-33	True	16M2D38M
TGTGTGCATTCTTCGTACATTCTTTTT	ATCAGGTTTCACTTGGAAAAGTTCTTT	(octopus_trinity_TRINITY_DN54548_c2_g2_i6.p1_3073)	430.0	751.0	0.5725699067909454																				1.11205e-58	0.792235	751.0	11.0	1.46472	0.507324	0.492676	2.3701054310401663e-54
TGTGTGCATTGCGTGTTTATGTATAAT	GATATCGCTGTCAGATTACTTAGAAGT	(octopus_NC_069004.1_33112665)	372.0	468.0	0.7948717948717948																				1.53382e-15	0.494242	468.0	9.0	1.11732	0.297009	0.271368	5.9225462225266616e-12	True	54M
TGTGTGCCACCATCTATAGATGCATGT	ACTAGGATGCTACTGCTTCGTTGCACG	(octopus_NC_068989.1_35615381) (octopus_trinity_TRINITY_DN50420_c4_g1_i4.p1_9156)	314.0	600.0	0.5233333333333333																				1.9561e-14	0.537202	600.0	8.0	1.25007	0.53	0.493333	6.934757130734409e-11	True	2S52M
TGTGTGCCATATATTGTGCTACATGCA	CACATATGTGTATGCATATATGTATGC	(octopus_NW_026405909.1_2195)	353.0	664.0	0.5316265060240963																				1.98098e-65	0.85639	664.0	11.0	1.29703	1.85241	1.83735	4.877281876040895e-61	True	54M
TGTGTGCCATATCAAAATCCTCATCAA	AATCCTCTTCGGTGTCCTGCTGTAGAA	(octopus_trinity_TRINITY_DN55774_c3_g1_i1.p1_2132)	222.0	350.0	0.6342857142857142																				5.90659e-08	0.436	350.0	9.0	1.27033	0.391429	0.391429	0.0001120312557197	True	23M1874N31M
TGTGTGCCATGCATTTCATCTCACCTT	CAAGTCACAGAATTCTGAGTTCCCATC	(octopus_NW_026340913.1_138)	2239.0	3790.0	0.5907651715039578																				4.4923900000000005e-40	0.247551	3790.0	11.0	1.25725	4.82164	4.01478	5.690620815256792e-36	True	54M
TGTGTGCCGAACTTGTGCTGAATGGTC	ACGCCATCAATGCTGAACTTTACTGCG	(octopus_NC_068992.1_24139738)	173.0	276.0	0.6268115942028986																				3.50305e-34	0.926878	276.0	9.0	1.245	0.474638	0.438406	3.5900176992696826e-30	True	54M
TGTGTGCCTATATGAATATCTTTTCTT	CACATTTCTAAATTCAAATACATGGGG	(octopus_NC_068990.1_85481200)	1070.0	1578.0	0.6780735107731305																				1.06956e-43	0.46788	1578.0	13.0	1.21294	0.376426	0.343473	1.5207274677061618e-39	True	54M
TGTGTGCCTTGGGTATGTGCTGTGGTT	TGCTGTAGTGCTCTTATGTTTACTGTA	(octopus_NC_068996.1_35586945)	636.0	1538.0	0.4135240572171652																				6.98555e-09	0.217318	1538.0	15.0	2.74914	1.97854	1.89402	1.4720401433129162e-05	True	54M
TGTGTGCGACTTATGAACAGCTTTATC	TTCATGATTTATTGGCAGCAGGGTTTA	(octopus_NC_068983.1_16891287)	280.0	425.0	0.6588235294117647																				7.08076e-09	0.451708	425.0	14.0	1.26732	0.430588	0.390588	1.491204973169507e-05	True	54M
TGTGTGCGCATATGATTACGCAGCGTA	CTTTGATGCGTAAAACAACGCTCACAC	(octopus_NC_068994.1_22873564) (octopus_trinity_TRINITY_DN53545_c3_g1_i1.p1_486)	179.0	275.0	0.6509090909090909																				1.13614e-07	0.554377	275.0	13.0	1.24365	0.36	0.36	0.0002084014985335	True	54M
TGTGTGCGTATATGAGTTTTCCACTTT	CTTTCGATTATAAATATATCTGTTTAT	(octopus_NC_068991.1_16206558)	230.0	463.0	0.4967602591792656																				1.99538e-35	0.744389	463.0	14.0	1.2003	1.01728	1.01296	2.1424722711636595e-31	True	54M
TGTGTGCGTCTTGCTATACATTAGCTG	TAGTAATAATTGAACTCTTGACAACTG	(octopus_NC_068983.1_94177909)	252.0	324.0	0.7777777777777778																				5.41271e-06	0.338509	324.0	13.0	1.11966	0.537037	0.45679	0.0079999788138479	True	54M
TGTGTGCGTGAGCAGAGAACAAAATGC	ATTCTTTTATAACACAGGTAACCTTGG	False	1266.0	1516.0	0.8350923482849604																				4.85325e-08	0.260932	1516.0	15.0	1.39416	0.298153	0.279683	9.295469708668192e-05
TGTGTGCGTGCATCCCTCCCACATGAC	AAACACACGCGTATACATATGTACATA	(octopus_NC_069005.1_32309050)	2303.0	3037.0	0.7583141257820217																				7.8501e-14	0.208478	3037.0	13.0	1.86257	0.571287	0.568324	2.6508529037952165e-10	True	54M
TGTGTGCGTGCGTTTGCTATTGTATGT	GCGTGTGTTGTTTTTGCCCATGTGTGT	(octopus_NC_068982.1_81513691)	980.0	1589.0	0.6167400881057269																				4.01045e-21	0.246051	1589.0	15.0	1.69561	0.597231	0.551919	2.235201366624959e-17	True	54M
TGTGTGCGTGGTGGTGTGTTGTGATGT	GATGTGTTATGGTGTAGTGGTGTGTGG	(octopus_NC_068996.1_31640016)	618.0	902.0	0.6851441241685144																				2.79512e-26	0.454663	902.0	9.0	1.48258	0.610865	0.534368	2.0509795225477272e-22	True	43M11S
TGTGTGCGTGTAAGTGGATGCATAGAT	AAGTATGTATGCTAGCACAAGTTTCTA	(octopus_NC_068984.1_83005071)	211.0	406.0	0.5197044334975369																				5.20751e-26	0.662995	406.0	14.0	1.24295	0.497537	0.497537	3.7680529772814354e-22	True	54M
TGTGTGCGTGTTGTGTGGGAGGTATAT	GTGTATGGATGTGCGCGTGGGTGTATA	(octopus_NC_068999.1_27742391) (octopus_trinity_TRINITY_DN54428_c7_g1_i1.p1_122)	94.0	133.0	0.706766917293233																				6.73753e-07	0.574213	133.0	6.0	1.51406	0.774436	0.661654	0.0011229416096749	True	54M
TGTGTGCGTGTTTATACACGTATACAT	AAATACAAACGTGTATATATATATATA	(octopus_NC_069009.1_2103956)	2587.0	4180.0	0.6188995215311005																				8.40347e-12	0.123311	4180.0	13.0	3.03649	0.889474	0.883732	2.3766681749174683e-08	True	54M
TGTGTGCGTTCTTTGGTGGTTCTTCAA	GTGTCCACGTTGGGTAAATGATTTTGA	(octopus_NC_068994.1_3789999) (octopus_trinity_TRINITY_DN54401_c9_g1_i5.p1_793)	105.0	183.0	0.5737704918032787																				1.20211e-09	0.627329	183.0	8.0	1.71248	0.666667	0.666667	2.748311028247258e-06	True	54M
TGTGTGCGTTTCTGGTTAATTTGTGTG	GAAGGGTTACATAGAGTCTTGAACACA	(octopus_NC_069008.1_3734231)	273.0	378.0	0.7222222222222222																				2.14419e-17	0.575388	378.0	10.0	1.18853	0.547619	0.412698	9.454036742530544e-14	True	54M
TGTGTGCTAAACACTTACTATGACTGT	CTCGATAACCATATGATCTTCCTCATA	False	477.0	946.0	0.5042283298097252																				7.05263e-17	0.383556	946.0	14.0	1.77332	7.81501	6.49789	3.001514503473942e-13	True	23M8733N31M
TGTGTGCTAGTACTGATGAGTGAGCAG	CGCTTTTTAAACTATGGCCTGGCTGAC	(octopus_NC_068998.1_19320717)	646.0	915.0	0.7060109289617487																				1.3817400000000002e-48	0.810674	915.0	15.0	1.04753	0.31694	0.308197	2.264298392666161e-44	True	54M
TGTGTGCTATGTGAAGAATGACTTCGG	GTTATCACGTAAGTGCTGCATCATTGA	(octopus_NC_068994.1_58062828)	148.0	229.0	0.6462882096069869																				1.61663e-06	0.518697	229.0	9.0	1.59126	0.462882	0.458515	0.0025652548919607	True	54M
TGTGTGCTCACATCCCTTTTAACCATT	GGGGATGAAGACAAAGAATCTGAAAGC	(octopus_NC_068982.1_183108043) (octopus_trinity_TRINITY_DN56379_c7_g1_i1.p1_3339)	61.0	122.0	0.5																				7.0221e-11	0.73847	122.0	5.0	1.24017	0.516393	0.516393	1.819554282170047e-07	True	53M1S
TGTGTGCTCAGTAACGATGTTTCTGCA	GGATTCACTATGTGCCCATTGACAGTT	(octopus_NC_068997.1_47590047) (octopus_trinity_TRINITY_DN43697_c4_g1_i3.p1_2493)	548.0	986.0	0.5557809330628803																				1.68448e-36	0.387419	986.0	9.0	1.24292	0.494929	0.46146	1.8829514581307222e-32	True	54M
TGTGTGCTGTTATGTTTTAGGAATAGC	GAATGAGAAAACAATGGCTCTTCAGAA	(octopus_NC_068982.1_91204981)	201.0	252.0	0.7976190476190477																				1.77408e-07	0.459308	252.0	9.0	0.83868	0.206349	0.206349	0.000317801674519	True	54M
TGTGTGGAAAACACCTCAGCATCTTCC	ACCAATGAACAAAGTTAACTCATTCAA	(octopus_NC_068998.1_19761022)	511.0	622.0	0.8215434083601286																				8.58523e-07	0.41364	622.0	13.0	0.872869	0.209003	0.199357	0.0014120121154545	True	54M
TGTGTGGAAGCTGAGAAGACAATGGTG	TAGAGGATGCTATTTAAACATTTAGAC	(octopus_NC_068994.1_2241002)	40.0	80.0	0.5																				9.91285e-10	0.909091	80.0	8.0	1.0	0.5	0.5	2.285898641121103e-06	True	54M
TGTGTGGAAGGGCATACTTGCATGTGA	GGAACACAGCAACGACATTTAACTGCA	(octopus_trinity_TRINITY_DN55579_c7_g1_i3.p1_347)	733.0	877.0	0.8358038768529077																				1.3013500000000001e-23	0.500764	877.0	13.0	0.768645	0.230331	0.194983	8.327105448066783e-20	True	16M3014N38M
TGTGTGGAAGTCTAAAGACTTTATCAA	GATCAGGCTCATCCAATCCATAGTTTG	(octopus_trinity_TRINITY_DN54962_c1_g1_i8.p1_503)	421.0	727.0	0.579092159559835																				1.49766e-19	0.491803	727.0	13.0	1.50756	3.60385	3.58047	7.610578253850715e-16	True	15M12998N39M
TGTGTGGACAATGTCCGGCATCAGTAT	CTGCAGTTTGGCCAGACCCATTCCGCC	(octopus_NC_069008.1_616338) (octopus_trinity_TRINITY_DN50672_c10_g2_i7.p1_604)	180.0	271.0	0.6642066420664207																				5.55455e-09	0.521472	271.0	10.0	1.20369	0.376384	0.372694	1.183405206259942e-05	True	54M
TGTGTGGAGCCGCCCAGTCTGAGGTGT	CCCAATGATAGCCAGGAAGGTCTTCTT	False	482.0	803.0	0.6002490660024906																				3.04185e-06	0.436003	803.0	10.0	1.81567	4.19303	3.7995	0.0046536167741894	True	15M38161N39M
TGTGTGGAGGGACGTGTGGTTTTGTCT	GTTGATTCTGCAATTGTTGTTACATTT	(octopus_NC_068986.1_84809645) (octopus_trinity_TRINITY_DN55861_c3_g1_i13.p1_519)	143.0	240.0	0.5958333333333333																				1.25015e-06	0.485795	240.0	7.0	1.2969	0.475	0.441667	0.0020122779259753	True	54M
TGTGTGGAGGGAGGGAGGGAAGGAAGG	AAGGAAGGTAGAATGGATAAACTGGAT	(octopus_NC_068987.1_4870131)	203.0	321.0	0.632398753894081																				3.8752e-08	0.482872	321.0	13.0	1.25097	4.23676	2.85047	7.508132987009024e-05	True	54M
TGTGTGGATGCGTAGTAACTGTGTGTG	TGTGTGCGCGCCATGTCTGCAGAAGCC	(octopus_NC_068992.1_3607545)	97.0	178.0	0.5449438202247191																				3.57178e-13	0.757836	178.0	11.0	1.28646	6.06742	1.76404	1.141742454621097e-09	True	54M
TGTGTGGCACCTTGGGCAAGTGTCTTC	TACTACAGCTTTGGGCCGACCAAAGCC	(octopus_NC_068987.1_49483251) (octopus_trinity_TRINITY_DN45529_c12_g1_i6.p1_28)	1345.0	4044.0	0.332591493570722																				5.80199e-21	0.175045	4044.0	15.0	4.32243	4.24332	4.09891	3.204598600977374e-17	True	54M
TGTGTGGCATAAAAGATGTATGTGTAT	GTGAGAGTGTGAAATGCGACATATAAA	(octopus_NC_068986.1_40102909) (octopus_trinity_TRINITY_DN45241_c3_g1_i12.p1_72)	261.0	394.0	0.6624365482233503																				3.11814e-32	0.566405	394.0	10.0	1.3575	3.86802	0.718274	2.95977789641963e-28	True	54M
TGTGTGGCCTTTTATTCCTTGGAACAA	TCGTGGACAATATTTCAAGAGTAGTTG	(octopus_trinity_TRINITY_DN43981_c9_g1_i2.p1_25)	67.0	159.0	0.4213836477987421																				2.62383e-08	0.803846	159.0	7.0	1.93791	6.10063	3.32075	5.1838627297154034e-05	True	12M4119N42M
TGTGTGGGAAAAGGCTAGACTTCCAAC	TATCTTGTCACCAGATCGAATGCTCGG	(octopus_NC_069007.1_16824249)	324.0	411.0	0.7883211678832117																				6.80416e-06	0.440432	411.0	13.0	1.03458	0.326034	0.274939	0.0099164671865667	True	54M
TGTGTGGGAGATAGAATGCTGGTGATC	TTGACATATGTAGTGTGAAAATGGGGA	(octopus_NC_068989.1_43423866)	333.0	499.0	0.6673346693386774																				3.27829e-09	0.374391	499.0	13.0	1.92672	1.41283	0.801603	7.15509315704202e-06	True	54M
TGTGTGGGAGGTATATGTGTATGGATG	TGCGCGTGGGTGTATATATGTATATGT	(octopus_NC_068999.1_27742380) (octopus_trinity_TRINITY_DN54428_c7_g1_i3.p1_111)	78.0	114.0	0.6842105263157895																				2.54302e-06	0.613822	114.0	6.0	1.49642	0.675439	0.473684	0.0039310887415681	True	54M
TGTGTGGGAGGTATGTGTGCGTACATG	TGTGTGTGTATATGTATGTGTGTGCGT	(octopus_NC_068999.1_27742491) (octopus_trinity_TRINITY_DN54428_c7_g1_i1.p1_222)	135.0	176.0	0.7670454545454546																				2.68573e-13	0.690909	176.0	7.0	0.92466	0.698864	0.664773	8.673521288600264e-10	True	54M
TGTGTGGGATTGTGAGTGTTAGGTACG	GGTGTGTGTGTGTTTATGTGTGTCTGT	(octopus_NC_068988.1_57079295)	821.0	1416.0	0.5798022598870056																				1.70965e-09	0.195132	1416.0	15.0	2.48046	1.88701	1.76836	3.844965080345033e-06
TGTGTGGGGAGGGGGTGAGCAGGGTCA	TGAGTCGGGGTGTTGCACAAGTTTTAG	(octopus_NC_068994.1_1508011)	127.0	287.0	0.4425087108013937																				4.15818e-07	0.52233	287.0	5.0	1.79828	0.84669	0.825784	0.0007114815461449	True	54M
TGTGTGGGTTCATTTGCATGTGTGTGT	GTGTGTATGTATGTGCATGCGTGTGCT	(octopus_NC_068999.1_27742881)	143.0	219.0	0.6529680365296804																				1.09629e-19	0.687432	219.0	8.0	1.60979	1.73516	1.01826	5.616601440023853e-16	True	54M
TGTGTGGTAAATAGCTTGCTTACCAAC	CACGTGATTCTACTATAGCCTCGGGCT	False	434.0	810.0	0.5358024691358024																				1.84396e-21	0.289789	810.0	14.0	2.74159	7.42222	5.9642	1.0483462458784317e-17	True	34M66820N20M
TGTGTGGTAAGAAACTTGCTTCCCAAC	CACATGGTTCTGGGTTCAGTCCCACTG	(octopus_NC_069007.1_12453511) (octopus_trinity_TRINITY_DN44516_c10_g2_i4.p1_239)	527.0	824.0	0.6395631067961165																				5.231289999999999e-31	0.618829	824.0	13.0	2.23072	1.23301	1.15049	4.727320417305818e-27
TGTGTGGTAAGAAGCTTGCTTCCCAAC	CACATTGTTCTGGGTTCAGTCCCACCG	(octopus_NC_069002.1_1716348) (octopus_trinity_TRINITY_DN47946_c1_g3_i1.p1_12)	467.0	2166.0	0.2156048014773776																				1.88996e-06	0.159219	2166.0	15.0	6.22538	4.22068	3.97415	0.0029715248433291	True	54M
TGTGTGGTAAGTAGCTAGCTTACCAAC	CACATGGTCCCAGGTTCAGTCCCACTG	(octopus_NC_069004.1_9592780)	249.0	524.0	0.4751908396946565																				4.90093e-06	0.228783	524.0	12.0	2.72984	1.50573	1.49618	0.0072882054292101	True	54M
TGTGTGGTAAGTAGCTTGCATACCAAC	CACATGGTCCCGGGTTCAGTCCCACTG	(octopus_NC_068984.1_116943750) (octopus_trinity_TRINITY_DN52321_c8_g4_i1.p1_15)	325.0	586.0	0.5546075085324232																				4.58455e-08	0.398416	586.0	15.0	1.96168	0.894198	0.894198	8.807094721187232e-05	True	54M
TGTGTGGTAAGTAGCTTGCTTACCAAC	CACATGGTTCCGGGTTCAGTCCCACTG	(RF_all_LGKD01115992.1/282-1_192) (octopus_NC_068982.1_168938030) (octopus_trinity_TRINITY_DN44532_c5_g3_i2.p1_547)	7771.0	19138.0	0.4060507890061657																				5.13923e-104	0.20045	19138.0	15.0	4.76362	1.62149	1.24517	2.3628447279959764e-99
TGTGTGGTAAGTAGCTTGCTTACCGAC	CACATGGTTCCGGGTTCAGTCCCACTG	(RF_all_LGKD01115992.1/282-1_192) (octopus_NC_068993.1_41125453) (octopus_trinity_TRINITY_DN44532_c5_g3_i2.p1_547)	337.0	708.0	0.4759887005649718																				3.71969e-27	0.675883	708.0	13.0	1.81736	0.618644	0.610169	2.846654640876901e-23
TGTGTGGTAAGTAGCTTGCTTACGAAC	CACATGGTTCCAGATTCAGTCCCACTG	(RF_all_LGKD01115992.1/282-1_192) (octopus_NC_068994.1_12274109) (octopus_trinity_TRINITY_DN48063_c6_g1_i1.p1_177)	317.0	1470.0	0.2156462585034013																				6.42182e-18	0.33407	1470.0	13.0	4.35974	2.94422	2.75918	2.9355830069173257e-14	True	54M
TGTGTGGTAAGTAGTTTGCTTACCAAC	CACATGGTTCCCGGTTCAGTTTCACTG	(octopus_NC_068982.1_19210)	221.0	386.0	0.572538860103627																				5.0551e-12	0.40956	386.0	10.0	2.5328	1.86528	1.67358	1.4581374913235924e-08	True	54M
TGTGTGGTAGTTCTGATTGTTGACCTG	GTCCAGATATTCACCGTTGAATTGATT	(octopus_NC_068982.1_121370759) (octopus_trinity_TRINITY_DN47162_c2_g1_i4.p1_52)	1119.0	1326.0	0.8438914027149321																				1.27825e-26	0.724359	1326.0	12.0	0.861872	0.190799	0.184766	9.538184406765272e-23	True	54M
TGTGTGGTCTTCAGTGCTCAGAATATC	AGCATCTTCGAGAGGATCTGACACTGT	(octopus_NC_068994.1_47724362) (octopus_trinity_TRINITY_DN51944_c1_g1_i11.p1_766)	49.0	168.0	0.2916666666666667																				5.93589e-06	0.501144	168.0	4.0	2.64544	1.02976	1.02976	0.0087240837438553	True	54M
TGTGTGGTGAATACATATGCACACACA	CACATATATATATAGTGACTAGACACA	(octopus_NC_068994.1_47743483)	113.0	268.0	0.4216417910447761																				2.41044e-15	0.571463	268.0	6.0	2.86684	1.08209	0.973881	9.170896458238685e-12	True	54M
TGTGTGGTGGTAATGATGTTGACAGTG	GTAATGATTCAGTTGAAACTTGGCGAC	(octopus_NC_068989.1_33405625) (octopus_trinity_TRINITY_DN56282_c3_g3_i3.p1_412)	124.0	508.0	0.2440944881889764																				2.99256e-06	0.324651	508.0	15.0	3.94513	9.81496	5.18701	0.0045820846120794	True	54M
TGTGTGGTTGACCGTTATTAAGACAAA	AGAGCTATTAGAATGACCGCTAAGTGA	(octopus_NC_068999.1_30136154)	260.0	364.0	0.7142857142857143																				4.31003e-08	0.504834	364.0	9.0	1.30698	3.97527	2.84615	8.305398545260204e-05	True	54M
TGTGTGTAAAATCTTTGGTAATAATAA	CCCCCTCTCACCAGTAACAGGATTCTA	(octopus_NC_068988.1_30206525)	737.0	1247.0	0.591018444266239																				8.38705e-88	0.811355	1247.0	15.0	1.34092	6.28949	2.3745	3.0850285262045773e-83	True	25M3D29M
TGTGTGTAAGGGAAAAGTGGAACTGAT	CTATTTAAAAGCCAGTAAACATATTGA	(octopus_NC_068985.1_30969807)	663.0	951.0	0.6971608832807571																				9.95453e-13	0.354866	951.0	15.0	1.12732	0.629863	0.610936	3.0612945117790235e-09	True	54M
TGTGTGTAAGTAAAAGTGAGGTGGGAA	TTCAAAGTAAGACAGTTTCTTTTTCCT	(octopus_NC_069000.1_15081618)	333.0	556.0	0.5989208633093526																				3.11263e-12	0.444173	556.0	13.0	1.2817	0.411871	0.411871	9.156917719872984e-09	True	54M
TGTGTGTAATGTTAGAAGATTTGTATT	TATGTAGATCTTATAAGATCTATTCTT	(octopus_NC_069003.1_33543456)	563.0	1002.0	0.56187624750499																				2.49976e-11	0.280508	1002.0	10.0	1.2024	0.464072	0.462076	6.76295575516576e-08	True	54M
TGTGTGTAATTATAAAAATGATTATAG	CTCCTTGCCTTAACAGTGCTACAACAG	(octopus_NC_068990.1_84536749)	71.0	118.0	0.6016949152542372																				2.74841e-07	0.771313	118.0	10.0	0.96995	0.398305	0.398305	0.0004809427061995	True	54M
TGTGTGTACATATATATAAGTATAACT	ATATCTACACATGTATATGCTTATATG	(octopus_NC_068998.1_972404)	246.0	335.0	0.7343283582089553																				1.09261e-08	0.487871	335.0	14.0	1.26541	0.277612	0.277612	2.2529021281122908e-05	True	54M
TGTGTGTACATCCTTATTTAGTGAGAA	GACCAGTTCAAAATATCAAGTCACTAA	(octopus_NC_068982.1_179684732)	450.0	599.0	0.7512520868113522																				5.95025e-14	0.452345	599.0	13.0	1.09511	0.30217	0.295492	2.0293540868801023e-10	True	54M
TGTGTGTACATGAAAGTATATATTGTG	TGTGCATGTGTGTATATGTGTGCATAG	(octopus_NC_068999.1_27742624) (octopus_trinity_TRINITY_DN54428_c7_g1_i3.p1_807)	139.0	200.0	0.695																				2.94298e-14	0.722923	200.0	7.0	1.47512	1.755	1.185	1.0287044068277168e-10	True	54M
TGTGTGTACATGTGTGTAAGTAAAAGT	GAGGTGGGAATTCAAAGTAAGACAGTT	(octopus_NC_069000.1_15081628)	257.0	404.0	0.6361386138613861																				2.07236e-09	0.404031	404.0	11.0	1.0688	0.371287	0.371287	4.621544858935025e-06	True	54M
TGTGTGTACATTGGCAGAGTTTGTTTG	TGCACTCAACTTGTCCGTTATTTTGAC	(octopus_NC_068984.1_95635596) (octopus_trinity_TRINITY_DN49272_c0_g1_i7.p1_17)	22237.0	46424.0	0.4789979321040841																				9.01589e-135	0.313763	46424.0	5.0	1.79562	1.06191	1.05316	5.889056742123818e-130	True	54M
TGTGTGTACGGCCATGCCAGATTTCAG	TGTCAAATTTTGTACTGTATTGCCCAA	(octopus_NC_068997.1_7005696) (octopus_trinity_TRINITY_DN45159_c6_g1_i6.p1_32)	119.0	273.0	0.4358974358974359																				9.74423e-11	0.437185	273.0	12.0	1.85904	1.45421	1.45421	2.489884606735145e-07	True	51M3S
TGTGTGTACTGTGTGTGTGTGCAGACA	CACACTTGGAAATAGGTACAACGCAAT	(octopus_NW_026354957.1_937)	1967.0	3711.0	0.5300458097547831																				6.80895e-69	0.350861	3711.0	9.0	1.52364	0.606845	0.571005	1.8035254607717413e-64	True	54M
TGTGTGTAGAGAGAGAGATGGAGAGGA	AGAGAGTGAGACAGGCAGACAGAGTAA	(octopus_NC_068982.1_152277928)	305.0	452.0	0.6747787610619469																				1.87226e-21	0.722585	452.0	14.0	1.08115	0.369469	0.365044	1.0640435994310578e-17	True	54M
TGTGTGTAGAGGGCTGTTTACTTAAGG	GGTTTGTGACAAAACCCTGTCACATTT	(octopus_NC_068994.1_4230985)	401.0	509.0	0.787819253438114																				1.30644e-11	0.429881	509.0	14.0	0.921144	0.233792	0.218075	3.630040832411006e-08	True	54M
TGTGTGTAGAGTATTCTTTTACTCATT	TCTAGTCACCAAGCTTACGATGTGCAC	(octopus_NC_069000.1_7900321)	904.0	1682.0	0.5374554102259215																				4.20522e-08	0.166641	1682.0	15.0	1.19424	0.478597	0.476219	8.113582023524954e-05	True	54M
TGTGTGTAGCCCCTTGTGGGTAGTAAA	GAAATAACACATAGACACACAAACACA	(octopus_NC_068985.1_31468097) (octopus_trinity_TRINITY_DN53732_c5_g2_i32.p1_2432)	159.0	793.0	0.2005044136191677																				5.36541e-09	0.284949	793.0	14.0	4.85412	8.61412	7.59395	1.1448846697918162e-05	True	54M
TGTGTGTAGCTATATCTTCTCCGAGGA	GCAGTCAACAAACCAGGAAACTTCCCT	False	177.0	225.0	0.7866666666666666																				2.9155800000000002e-18	0.983957	225.0	6.0	1.04406	0.217778	0.217778	1.3630860476922948e-14
TGTGTGTAGGAGGTGAAACAGACTGGG	CATGGCTCAGTGAAGAAAGTGATAGTG	(octopus_NC_069009.1_2472617)	182.0	248.0	0.7338709677419355																				4.07744e-14	0.985	248.0	6.0	1.26273	0.274194	0.274194	1.40907376629677e-10	True	54M
TGTGTGTAGTATATATGATCATCACGT	TAAATGATGATGATGATGATAATATAT	False	216.0	335.0	0.6447761194029851																				1.08001e-11	0.536457	335.0	11.0	1.22864	2.11045	1.40896	3.0240148430695864e-08
TGTGTGTAGTGGGAGAGGAATGTTCTT	TTACTCATTGCCTGTCACCAAGCCTAG	(octopus_NC_069008.1_17336595)	577.0	749.0	0.7703604806408545																				2.2849100000000004e-24	0.549101	749.0	15.0	0.997592	0.285714	0.245661	1.5225168256814022e-20	True	54M
TGTGTGTATAATTTTGTTCACCTATGC	ATGTGTGTGTTTGCAGGCATGTTTTTA	(octopus_NC_068998.1_972534)	277.0	366.0	0.7568306010928961																				1.822330000000001e-18	0.731162	366.0	12.0	0.929266	0.306011	0.289617	8.63530083512271e-15	True	54M
TGTGTGTATACACACACATACACATGA	TTGGGTTATATAAGGCACAATATTTGC	(octopus_NC_068981.1_113718433)	3075.0	4750.0	0.6473684210526316																				6.9922e-08	0.14081	4750.0	13.0	3.46106	0.811158	0.778947	0.0001314662995119	True	54M
TGTGTGTATACGTGTGTAGGTAAGAAT	ATGGAAAGAAGCTGTCAGGAGAGAGGA	(octopus_NC_068994.1_49950251)	552.0	741.0	0.7449392712550608																				9.51638e-16	0.428883	741.0	14.0	1.18358	0.271255	0.271255	3.729712022257964e-12	True	54M
TGTGTGTATACGTTTGTTTGAATGAAT	GTGTAAAGGAAGGTAACGTCTGTGTCT	(octopus_NW_026363492.1_406)	75.0	105.0	0.7142857142857143																				1.38373e-07	0.763158	105.0	8.0	0.923361	0.285714	0.285714	0.0002511578344734	True	54M
TGTGTGTATACTTATATATAATAACAC	ACACACACACACGAATATATATATATA	(octopus_NC_068999.1_2445081)	38.0	71.0	0.5352112676056338																				3.13386e-06	0.884553	71.0	5.0	1.52457	1.87324	1.87324	0.0047860755375836	True	23M2D31M
TGTGTGTATAGGGCAGAACATTATTCC	TATAATGTCGATTATACTTAGATACAC	(octopus_NC_068985.1_9388879)	71.0	126.0	0.5634920634920635																				2.33368e-08	0.642424	126.0	6.0	1.41202	0.47619	0.47619	4.637863396099138e-05	True	54M
TGTGTGTATATATACAATTACTGGATC	TTGTGTCACGATACAACACAACACACC	(octopus_NC_068982.1_167259055)	787.0	975.0	0.8071794871794872																				2.51069e-20	0.46158	975.0	14.0	0.895216	0.215385	0.2	1.3376866707093902e-16	True	54M
TGTGTGTATATGCTTGTATGTCTGTCT	TTGTACAACCCTTACATCGCTTGACAA	(octopus_NC_068998.1_2626795)	35.0	68.0	0.5147058823529411																				3.20122e-07	0.916667	68.0	5.0	0.999376	0.485294	0.485294	0.0005556427829084	True	54M
TGTGTGTATATGTATGACGTATATGCA	CTCACTGTGTGTCAATGTGTGCACACA	(octopus_NC_069002.1_22452806)	752.0	1148.0	0.6550522648083623																				3.0246600000000004e-34	0.534688	1148.0	15.0	1.12518	0.694251	0.688153	3.1075209198871396e-30	True	54M
TGTGTGTATCTATGGGGTATATGTAAC	TAATAGATAAAAGCATATGCATACATG	(octopus_NC_069001.1_37475753)	292.0	471.0	0.6199575371549894																				9.07797e-14	0.575801	471.0	15.0	1.14248	0.382166	0.382166	3.0497419310845467e-10	True	54M
TGTGTGTATCTCTGTGTTTTGATTTCT	TTCCTTATGGCAATAACAACAAGAAAA	(octopus_NC_069005.1_35466559)	245.0	369.0	0.6639566395663956																				1.63051e-08	0.472314	369.0	12.0	1.42462	0.523035	0.455285	3.2974953680911585e-05	True	54M
TGTGTGTATGAGTGTTTACAGCAGATA	GAAAGAGAGTCAATAACACGTGAGCAA	(octopus_NC_068986.1_56210365)	554.0	955.0	0.5801047120418849																				1.14901e-17	0.390801	955.0	15.0	1.98281	4.9644	1.78639	5.1621992898790414e-14
TGTGTGTATGGCTTGCTTATAACACAA	ATACACACATACACGGACAGTTGGTTA	(octopus_NC_068995.1_4943714)	419.0	567.0	0.7389770723104057																				2.21704e-17	0.467103	567.0	15.0	1.04018	4.38977	0.52381	9.764902423950914e-14	True	22M1D32M
TGTGTGTATGGGAATGCATAGATGTAT	GTGGATATATGTTTTTGTGTACGTGTA	(octopus_NC_069003.1_33518849)	1022.0	1416.0	0.7217514124293786																				2.24095e-31	0.451041	1416.0	11.0	1.04623	0.311441	0.308616	2.0548281569975807e-27	True	54M
TGTGTGTATGGGGAGTGCCTGTATTAT	CTATATCCTCTGTTAATACATGTTCGT	(octopus_NC_068997.1_36171852)	154.0	244.0	0.6311475409836066																				1.94357e-13	0.621725	244.0	9.0	2.17656	1.09016	0.815574	6.35191701303152e-10
TGTGTGTATGGGGAGTGTCTGTATCAC	CTATATTCTCTGTTAATACGTGTTCGT	(octopus_NC_068986.1_38749487)	960.0	1980.0	0.4848484848484848																				2.233360000000001e-18	0.275611	1980.0	15.0	2.01648	0.694444	0.658081	1.0518642945597708e-14
TGTGTGTATGGTGTGGCAGAATCTATT	ATTGACCAGTCTAGTTTATAATTAATT	(octopus_NC_068982.1_84997470)	474.0	773.0	0.6131953428201811																				1.93011e-12	0.579425	773.0	13.0	1.2311	0.404916	0.401035	5.784038344033049e-09	True	54M
TGTGTGTATGGTTGGAAGTGTGTGTGT	GTGTGCATGCATATTTGTTGTGTGTGT	(octopus_NC_069005.1_29520537)	386.0	640.0	0.603125																				7.80647e-16	0.41015	640.0	15.0	1.49571	4.25156	1.57969	3.079384279725282e-12	True	54M
TGTGTGTATGTATAAATGCAATATGTA	TTCTAGTGTGTCTTTGTGTGTGGGTGG	False	449.0	534.0	0.8408239700374532																				2.44113e-11	0.695288	534.0	9.0	1.08169	0.468165	0.466292	6.610642252887192e-08
TGTGTGTATGTATATGCGTGCGTATAT	GTCTCTGTGTATGTGTGTACGTCCATG	(octopus_NC_069007.1_17686310)	9540.0	12350.0	0.7724696356275303																				8.140209999999994e-243	0.463181	12350.0	11.0	1.08724	2.32607	2.31595	1.273687509042873e-237	True	54M
TGTGTGTATGTATGTATGTATGCCTTT	TCAGTGAGTGTAGATTGGTATGTGTAC	(octopus_NC_069004.1_32796002) (octopus_trinity_TRINITY_DN53555_c7_g1_i9.p1_217)	287.0	513.0	0.5594541910331384																				2.4306e-09	0.381785	513.0	12.0	1.40624	0.463938	0.463938	5.380291736885507e-06	True	54M
TGTGTGTATGTATGTGTGTACATGAAA	GTATATATTGTGTGTGCATGTGTGTAT	(octopus_NC_068999.1_27742636) (octopus_trinity_TRINITY_DN54428_c7_g1_i3.p1_819)	146.0	204.0	0.7156862745098039																				2.21395e-16	0.758913	204.0	7.0	1.26165	0.573529	0.416667	9.091462247481017e-13	True	54M
TGTGTGTATGTCCATGTATGTATAATT	GTGTGCATGTATGTATGAGTATGTGTT	(octopus_NC_068999.1_27742951)	215.0	327.0	0.6574923547400612																				3.1693e-07	0.4625	327.0	10.0	1.37224	1.74312	1.63914	0.0005503937069208	True	54M
TGTGTGTATGTCTGTCTGGCTATATAT	ATATATTAGTATGTGTATATATATGTG	(octopus_NC_069003.1_33521530)	555.0	762.0	0.7283464566929134																				3.50684e-13	0.398196	762.0	11.0	1.28126	2.02362	1.03806	1.121804168018268e-09	True	54M
TGTGTGTATGTGAAATATTACAGCAGA	TAGAAAGAGTCAGTAAATAACACGTGA	(octopus_NW_026324461.1_126)	392.0	942.0	0.416135881104034																				7.1117e-07	0.246392	942.0	15.0	2.1592	10.0467	6.59236	0.0011818277353124	True	54M
TGTGTGTATGTGAATGCTTTGCATGTG	TGTGTGTGTGTGTGTGTGCAATGGAAG	(octopus_NC_068986.1_21856238)	295.0	522.0	0.5651340996168582																				1.20807e-36	0.621176	522.0	14.0	1.90982	4.02874	2.75096	1.3565075448082258e-32	True	41M13S
TGTGTGTATGTGAGAGAAACACTTATT	CAGAGATGCAAAGATGACTCTTATACT	(octopus_NC_068982.1_9789956)	650.0	1031.0	0.6304558680892337																				5.66184e-08	0.308183	1031.0	6.0	1.75049	0.520854	0.513094	0.0001076104071142	True	54M
TGTGTGTATGTGTAGGTGTGAAAATGT	GAGATGGGAATTGGTGAGTGCTGGTGT	(octopus_NC_068982.1_35470462)	705.0	1012.0	0.6966403162055336																				2.34432e-22	0.426223	1012.0	9.0	1.38941	0.621542	0.427866	1.4024201192091916e-18
TGTGTGTATGTGTATACACATACACGT	GTATATTATATATATATATATACACAC	(octopus_NC_068987.1_15738595)	112.0	227.0	0.4933920704845815																				8.94806e-09	0.562263	227.0	13.0	2.01234	0.60793	0.60793	1.8629501971781782e-05	True	54M
TGTGTGTATGTGTATATAGAGTTACAT	ATTGGAGCTGTTTAGCGTTAGTATATA	(octopus_NW_026352694.1_15660)	30.0	72.0	0.4166666666666667																				6.04413e-11	0.97561	72.0	4.0	1.85962	0.777778	0.777778	1.575928234329359e-07	True	54M
TGTGTGTATGTGTGGGTTATGTTTGTA	AAAATGTGTATGCGCACAAATATATAT	(octopus_NC_068996.1_30354822)	545.0	806.0	0.6761786600496278																				9.48844e-07	0.319303	806.0	15.0	1.97246	0.615385	0.472705	0.0015514920180603	True	54M
TGTGTGTATGTGTGTCTTGTGGTTTAT	GTGTGTGAATAATGTGTGGTCTTGTGT	(octopus_NC_069000.1_8471029)	47.0	80.0	0.5875																				7.74157e-09	1.0	80.0	6.0	1.19352	2.4375	1.2875	1.623314148815323e-05	True	47M7S
TGTGTGTATGTTATATAGATATATATG	AACATGTTTGTCTATATATATATATAT	(octopus_NC_068988.1_44042585)	115.0	187.0	0.6149732620320856																				2.87645e-13	0.663995	187.0	12.0	1.26128	0.438503	0.438503	9.266062669297647e-10	True	53M1S
TGTGTGTATTCCCCTGACAGTTCTTGA	AACTTTGCTTGACTTTCATTCATATTC	(octopus_NC_069006.1_11580609)	285.0	501.0	0.5688622754491018																				5.41679e-08	0.390648	501.0	11.0	2.54883	0.93014	0.93014	0.0001031698917951	True	54M
TGTGTGTATTTATATGTGCATGTGTGT	GTGTGTGTGTGTGTGTATAAGTCTATG	(octopus_NC_068988.1_42252298)	40.0	81.0	0.4938271604938271																				5.96805e-07	0.821909	81.0	7.0	1.63192	3.35802	1.98765	0.0010015814051739	True	11M2D43M
TGTGTGTATTTCATCAGTAAATTATAA	ATCTGAAAGAGAAGCACACTCTAAGTT	(octopus_NC_068991.1_66042856)	221.0	460.0	0.4804347826086956																				1.04826e-41	0.843792	460.0	10.0	1.49197	0.628261	0.619565	1.3985667696983061e-37	True	54M
TGTGTGTATTTTGTATGTGCGCGTGTG	TGTATGTGTATGTTTTTGTGCGTGCAT	(octopus_NC_068983.1_121139034)	1106.0	2130.0	0.5192488262910798																				2.4965e-18	0.189621	2130.0	15.0	2.41696	2.76291	1.54038	1.1722144162627753e-14	True	54M
TGTGTGTCAGTAATATTTGTTGAGTGA	AGTGTGTGAGTGAAGTGTGTGTGTCAG	(octopus_NC_068985.1_61443891)	2469.0	3915.0	0.6306513409961686																				2.07653e-165	0.556649	3915.0	11.0	1.59859	4.06999	3.3622	1.840563071029364e-160	True	54M
TGTGTGTCATCATCATCATCATCATCG	TTTAACGTCCGCTATATATATATATAT	(octopus_NC_068984.1_18137474)	775.0	1089.0	0.711662075298439																				3.84694e-15	0.359065	1089.0	15.0	1.44532	2.57576	2.10744	1.4408909656919948e-11	True	48M6S
TGTGTGTCCACGAAGAGAGGCAAGATG	TAGAGGTGTCCAACCATCGTTGGTCAC	(octopus_NC_069009.1_10274374) (octopus_trinity_TRINITY_DN48232_c0_g1_i13.p1_187)	1479.0	4931.0	0.2999391604137091																				2.68991e-59	0.319553	4931.0	14.0	3.47794	2.56439	2.39343	5.8120857717708256e-55	True	54M
TGTGTGTCCATAATAAGAGGCAAGATG	TAGAGGTGTCCAACCATCGTTGGTCAC	(octopus_NC_069009.1_10274782) (octopus_trinity_TRINITY_DN48232_c0_g1_i17.p1_256)	487.0	1519.0	0.3206056616194865																				9.3971e-22	0.419537	1519.0	13.0	2.93072	2.84068	2.49638	5.436138238035237e-18	True	32M102N22M
TGTGTGTCCATAGAAACAGGCCAAGTG	TAGAGGTGTGCGACCCCCATTATCTTC	(octopus_NW_026343006.1_18546) (octopus_trinity_TRINITY_DN56060_c5_g1_i50.p1_298)	255.0	317.0	0.804416403785489																				3.894e-12	0.54761	317.0	9.0	0.919885	0.205047	0.205047	1.1353734116136878e-08	True	1S53M
TGTGTGTCCATAGAGACAGGCCCAGTG	TAGAGGTGTCTGACCCTTATTATCCTC	(octopus_NW_026385918.1_8) (octopus_trinity_TRINITY_DN56060_c5_g1_i16.p1_301)	391.0	812.0	0.4815270935960591																				1.5427e-20	0.566602	812.0	11.0	1.93644	2.16749	2.1564	8.318373193070293e-17	True	54M
TGTGTGTCCATGAAGAGAGGCAAAATG	TAGAGGTGTCCGACCTCGGTTATTTTT	(octopus_trinity_TRINITY_DN48232_c0_g1_i19.p1_70)	149.0	390.0	0.382051282051282																				1.1522800000000001e-23	0.832317	390.0	7.0	2.39153	5.10256	4.96154	7.393974958946847e-20	True	1S53M
TGTGTGTCCATGAAGAGAGGCAAGATG	TAGAGGTGTCCAACCTCTGTTGTCCAC	(octopus_trinity_TRINITY_DN48232_c0_g1_i13.p1_187)	1685.0	6383.0	0.263982453391822																				7.66451e-134	0.401574	6383.0	15.0	3.9049	3.26179	3.02898	4.964325054984908e-129	True	54M
TGTGTGTCCATGAGAAGAGGCAAGATG	TAGAGGTGTGCAACCATCGTTGGCCAC	False	556.0	890.0	0.6247191011235955	-	Ank	PF00023.33	0.0037	21.5	0.6	0.0038	21.5	0.6	1.1	1.0	0.0	0.0	1.0	1.0	1.0	1.0	-	-1.0	1.17688e-15	0.457606	890.0	13.0	2.28881	1.82809	1.6809	4.581790602863756e-12	True	54M
TGTGTGTCCATTATAAGAGGCAAGATG	TAGAGGTGTCCAACCATCGTTGGTCAC	(octopus_NC_069009.1_10274782) (octopus_trinity_TRINITY_DN48232_c0_g1_i17.p1_256)	1462.0	8535.0	0.171294669009959																				1.64968e-77	0.33849	8535.0	15.0	4.16904	2.23913	2.12701	5.121830921492843e-73	True	54M
TGTGTGTCCATTATCAGAGGCAAGATG	TAGAGGTGTCCAACCATCGTTGTCCAC	(octopus_NC_069009.1_10274782) (octopus_trinity_TRINITY_DN48232_c0_g1_i13.p1_85)	485.0	1026.0	0.4727095516569201																				7.838290000000001e-24	0.554109	1026.0	9.0	2.12939	1.53704	1.49415	5.074439609464594e-20	True	2S52M
TGTGTGTCCATTATCAGAGGCATGATG	TAGAGGTGTCCAACCATCGTTGGTCAC	(octopus_NC_069009.1_10274782) (octopus_trinity_TRINITY_DN48232_c0_g1_i17.p1_256)	321.0	405.0	0.7925925925925926																				1.15368e-22	0.736344	405.0	4.0	1.01666	0.444444	0.42963	7.014159918507414e-19	True	54M
TGTGTGTCCATTCCGAGAGGCAAGATG	TAGAGGTGTCCAACCTATGTTATTTTT	False	224.0	814.0	0.2751842751842752	-	Ank	PF00023.33	0.0029	21.9	0.1	0.0029	21.8	0.1	1.1	1.0	0.0	0.0	1.0	1.0	1.0	1.0	-	-1.0	1.47032e-15	0.404383	814.0	12.0	3.01989	4.48894	4.35381	5.684926532143717e-12	True	48M6S
TGTGTGTCCATTCTGAGAGGCAAGATG	TAGAGGTGTCCAACCATCGTTGGTCAC	(octopus_NC_069009.1_10272844) (octopus_trinity_TRINITY_DN48232_c0_g1_i30.p1_184)	545.0	1454.0	0.374828060522696																				3.22845e-09	0.191684	1454.0	9.0	3.06831	1.72215	1.7132	7.051711766086079e-06	True	54M
TGTGTGTCCCCATTATATATATATATA	TATATCATTTAATGTCTGTTTTCCATG	(octopus_NC_068981.1_17828065)	1127.0	1781.0	0.6327905670971364																				1.38295e-12	0.272803	1781.0	15.0	2.04002	5.6137	1.5452	4.1979098335191434e-09	True	54M
TGTGTGTCCCTCCTGAGAGGCAAGATG	TAGAGGTGTCCAACCTCTGTTGTCCAC	(octopus_trinity_TRINITY_DN48232_c0_g1_i29.p1_82)	1075.0	7448.0	0.1443340494092373																				4.818499999999999e-59	0.326195	7448.0	14.0	4.06321	3.4616	2.94455	1.0349946984030047e-54	True	32M204N22M
TGTGTGTCCGACGGCTGGAGTCACTGC	TACGCTCCTTACGGATCCCCTCTTCAT	(octopus_NC_068994.1_14673368) (octopus_trinity_TRINITY_DN47544_c3_g4_i1.p1_1394)	136.0	320.0	0.425																				3.07947e-12	0.65593	320.0	11.0	2.17858	0.734375	0.734375	9.062821362928724e-09	True	54M
TGTGTGTCCTCTGGAACAGGCCCAGTG	TAGAGGTGTCTGACCCCCATTATCTTC	False	233.0	604.0	0.3857615894039735	-	Ank_5	PF13857.9	0.0047	21.1	0.0	0.0047	21.1	0.0	1.0	1.0	0.0	0.0	1.0	1.0	1.0	1.0	-	-1.0	2.83553e-22	0.512554	604.0	11.0	2.26831	1.15728	1.15563	1.6891072345832688e-18	True	12S42M
TGTGTGTCGAACGCCTGACACATCTCT	CTGCGAAATATGTATCTGAGATCCACT	(octopus_NC_068991.1_7636198)	71.0	137.0	0.5182481751824818																				1.9502e-06	0.621252	137.0	8.0	1.21634	0.576642	0.554745	0.0030608904189365	True	54M
TGTGTGTCTAAGGTATCTCTTGCTTTA	TGGAACTATTGCATCCCTGAAAATTTT	(octopus_NC_069006.1_16527335)	308.0	425.0	0.7247058823529412																				3.93325e-06	0.340133	425.0	13.0	1.38856	0.451765	0.444706	0.0059275595477752	True	54M
TGTGTGTCTCACAGAAAACCAGAACAG	GCACCGTGTAAGCCTTCGCCATCATAC	(octopus_NC_069004.1_2371051) (octopus_trinity_TRINITY_DN49349_c7_g6_i4.p1_455)	109.0	161.0	0.6770186335403726																				2.47811e-07	0.603443	161.0	8.0	1.03991	0.335404	0.335404	0.0004360588892273	True	54M
TGTGTGTCTGTATTATATGTATAGACA	CACACACATAGATGCACACACACATTC	(octopus_NC_068990.1_6240532)	184.0	377.0	0.4880636604774536																				1.9951e-10	0.520886	377.0	10.0	2.22095	3.70822	1.58621	4.943177277363269e-07	True	54M
TGTGTGTCTGTGTGAATCCCTAAAACT	CGAGAACTACACAACTCTCTTTTACAA	(octopus_NC_068988.1_63237363)	56.0	226.0	0.247787610619469																				3.97744e-06	0.435387	226.0	11.0	3.43829	5.36726	4.36726	0.0059901463908333	True	54M
TGTGTGTCTTGATATTTTAGGAATTTT	TTCGTCTTGGCATAAAACATAAGGTCG	(octopus_NC_068981.1_142264055) (octopus_trinity_TRINITY_DN49200_c1_g3_i5.p1_3762)	211.0	253.0	0.83399209486166																				8.50084e-08	0.63285	253.0	8.0	0.94241	0.794466	0.225296	0.0001582396899994	True	54M
TGTGTGTCTTGCCCTTTCTCTCTTACT	TTCTCTCTCTCTATATATATATCTTGC	(octopus_NC_068998.1_2042883)	73.0	140.0	0.5214285714285715																				6.20221e-08	0.706195	140.0	10.0	1.5645	0.785714	0.635714	0.0001173561855352	True	54M
TGTGTGTCTTGTGGTTTATGTGTGTGA	ATAATGTGTGGTCTTGTGTGGTTTATG	(octopus_NC_069000.1_8471077)	61.0	99.0	0.6161616161616161																				4.61978e-09	0.984615	99.0	7.0	1.17983	4.15152	2.37374	9.925664452642308e-06	True	9S45M
TGTGTGTGAAAAGTTAAGCTATAGATA	TGGTTGTTGCACAATAAATCTTCAGAC	(octopus_NC_068991.1_72040900)	1346.0	2172.0	0.6197053406998159																				6.415740000000001e-32	0.287369	2172.0	15.0	1.19873	0.407459	0.395488	6.017178451812166e-28	True	54M
TGTGTGTGAAGGAGGTTAAGGGGAAAG	AAAGAAGTCCAGTTCCTTAAAATACTG	(octopus_NC_069001.1_1916367)	249.0	365.0	0.6821917808219178																				7.07461e-07	0.453192	365.0	13.0	1.19496	0.339726	0.339726	0.0011760626879243	True	54M
TGTGTGTGAATATGAGTTGCTTGTGTG	TGTGTGAATACGAGTTGCTTGTGTGTG	(octopus_NC_068984.1_144653761)	261.0	406.0	0.6428571428571429																				6.15949e-06	0.359839	406.0	15.0	1.54398	6.31527	4.50739	0.0090313844231914	True	54M
TGTGTGTGACAGAGAGAATGTGTAAAT	GTGTGTGTGTGTGTGTATGCGCACAAG	(octopus_NC_068990.1_87314977)	252.0	492.0	0.5121951219512195																				1.46208e-09	0.522978	492.0	14.0	1.86954	3.57114	1.89024	3.313253855798257e-06	True	54M
TGTGTGTGACTGAAAGAGTGAGTAATA	TCATAATAATAACATCAATGTTTATGT	(octopus_NC_069000.1_18850689)	5931.0	11836.0	0.501098344035147																				0.0	0.561602	11836.0	15.0	1.26737	4.91332	2.95041	0.0	True	22M3I29M
TGTGTGTGACTGAGTGCACGTGTGTGT	GTGTGTGTGTGTATCATTATATGTATT	(octopus_NC_068998.1_46679328)	48.0	145.0	0.3310344827586207																				1.67133e-07	0.657372	145.0	11.0	2.44703	5.37241	5.11724	0.0003003121571951	True	54M
TGTGTGTGAGACGTAGTTCTTCAGTGG	ACGGGATATATATATATATATATATAT	False	139.0	243.0	0.5720164609053497	-	zf-FLZ	PF04570.17	1.6	12.1	0.2	1.6	12.1	0.2	1.0	1.0	0.0	0.0	1.0	1.0	1.0	0.0	-	2.0	1.74921e-12	0.679487	243.0	13.0	1.63403	0.613169	0.592593	5.262126517355723e-09
TGTGTGTGAGTAAATTGCGGCCTTAAG	AGTATTATTCAACTACTGCCATAGTTG	(octopus_NC_068992.1_47120316)	254.0	430.0	0.5906976744186047																				2.388610000000001e-18	0.597381	430.0	12.0	1.15702	0.451163	0.44186	1.1228718940473968e-14	True	53M1S
TGTGTGTGAGTATGTGTGTGTATAAGT	GTGTGAAGCTCATATCTACAGTCAGCC	(octopus_NC_068985.1_42281045)	124.0	194.0	0.6391752577319587																				3.13791e-06	0.517972	194.0	11.0	1.09862	0.365979	0.365979	0.0047919538710196	True	54M
TGTGTGTGAGTGCAAAGCATGTATTTT	GTTACTGTTGTACAAAGTGTGTGTGGA	(octopus_NC_068992.1_24139441)	140.0	260.0	0.5384615384615384																				6.33851e-31	0.970742	260.0	9.0	1.34609	0.911538	0.911538	5.70791548176637e-27	True	54M
TGTGTGTGAGTGTGAATGCGACATATA	AGAACATAATCAAAGACAGGCCGTCGT	(octopus_NC_068992.1_28894465)	292.0	612.0	0.477124183006536																				2.67385e-06	0.349206	612.0	15.0	2.41923	0.787582	0.763072	0.0041210541680563
TGTGTGTGATATACATACACTTGTGAA	TTTATACATGTATTGACGCACATTTAG	(octopus_NC_068993.1_53537235)	236.0	336.0	0.7023809523809523																				9.35346e-11	0.459773	336.0	12.0	1.20493	0.33631	0.306548	2.394687131390585e-07	True	54M
TGTGTGTGATGAATATAAAGCCATATT	AGTGGTTGATGATGAAGTTAATAATGT	(octopus_NC_069005.1_30106036)	86.0	115.0	0.7478260869565218																				7.60518e-08	1.0	115.0	6.0	0.923397	0.304348	0.269565	0.0001423964298554	True	54M
TGTGTGTGATGGTTCATATGTATGTGT	ATGTCTATGTCTGTATGCGTGCGTGCG	(octopus_NC_069002.1_31581911)	1528.0	2143.0	0.7130191320578628																				5.41841e-31	0.344658	2143.0	15.0	1.96092	1.98833	1.81195	4.8940534109416796e-27	True	54M
TGTGTGTGATTGCATGTATCTGTGCAT	ACGCGTGCACACACACACACACTCATA	(octopus_NC_069008.1_3742053)	250.0	329.0	0.7598784194528876																				1.59601e-12	0.546688	329.0	9.0	1.4364	0.647416	0.644377	4.818525299957282e-09	True	52M2S
TGTGTGTGATTGTATGCGTGTCTGTGT	GAGTGTGTAGTGTTGGTGAGAAGTGTG	(octopus_NC_068990.1_57953973)	1478.0	1962.0	0.7533129459734964																				1.92718e-14	0.17742	1962.0	15.0	1.32682	0.443425	0.381244	6.835925518166334e-11
TGTGTGTGCACACAAGCATGTAATTTT	TATTATTATACACATTTTCCCTGTAAC	(octopus_trinity_TRINITY_DN42569_c5_g1_i14.p1_381)	285.0	366.0	0.7786885245901639																				7.75179e-09	0.371227	366.0	11.0	0.980378	0.303279	0.265027	1.6253467247068248e-05
TGTGTGTGCACACGTGTGCATGCAATT	GCACGCAAGCATATACAAATGTGTATG	(octopus_NC_068985.1_104722307)	293.0	466.0	0.628755364806867																				1.02848e-19	0.558134	466.0	15.0	1.33306	0.439914	0.437768	5.278728258726131e-16	True	54M
TGTGTGTGCAGACACACACTTGGAAAT	AGGTACAACGCAATAATGTTCAGTTAT	(octopus_NW_026354957.1_950)	1730.0	3269.0	0.5292138268583665																				1.79724e-74	0.396773	3269.0	9.0	1.36224	0.532579	0.514225	5.2811849825703e-70	True	54M
TGTGTGTGCATATCTATGTATAAGTAT	ATATACGTGTGTGTGTGTGTGTATATA	False	118.0	334.0	0.3532934131736527																				1.66556e-06	0.477656	334.0	13.0	2.63797	1.48802	1.48802	0.0026381091675971	True	54M
TGTGTGTGCATGCATGCATTTATCTGT	GTGTGTGTGTGTGTGTGTGTGTATGAA	(octopus_NC_068984.1_59597275)	124.0	218.0	0.5688073394495413																				1.05072e-06	0.524356	218.0	11.0	2.25716	2.31193	2.26606	0.0017081023021673	True	2S52M
TGTGTGTGCATGGTTTGGTGGTTTATC	TGTTAGTGTGTGTGTGTGTGTGTGTAT	(octopus_NC_068999.1_70216) (octopus_trinity_TRINITY_DN49541_c5_g4_i2.p1_118)	770.0	1664.0	0.4627403846153846																				4.95022e-15	0.220617	1664.0	15.0	2.0455	1.22656	1.18149	1.838484547674608e-11	True	52M2S
TGTGTGTGCATGTAATTGTTTGAATTA	TTTTAATATAAATGTATGTATATATAA	(octopus_NC_068986.1_91272106)	109.0	143.0	0.7622377622377622																				1.42693e-08	1.0	143.0	6.0	0.926919	0.265734	0.265734	2.904771735299968e-05	True	54M
TGTGTGTGCATGTGTCTGTACATTGCA	TGAGTATCATAGCAATTACAGTCACGT	(octopus_NC_069004.1_2767968)	62.0	114.0	0.543859649122807																				3.28976e-08	0.810102	114.0	9.0	1.30459	0.473684	0.473684	6.425990240706983e-05	True	54M
TGTGTGTGCATGTGTGTTCCGTGTATG	TTGGTCCTGGGTATGCGTTTGTATGTG	(octopus_NW_026410112.1_4339)	1537.0	1787.0	0.8601007274762171																				1.76869e-12	0.142041	1787.0	15.0	0.895074	0.177392	0.172916	5.3185017239345425e-09
TGTGTGTGCATGTGTTGTATGTGTATG	TAGGAGAAAGAGAGAGAGAGAGAGAGA	(octopus_NC_068982.1_111354838)	135.0	232.0	0.5818965517241379																				1.0317e-06	0.510442	232.0	12.0	1.32337	0.422414	0.422414	0.0016790293908337	True	54M
TGTGTGTGCATTGCGTGTTTATGTATA	ATGATATCGCTGTCAGATTACTTAGAA	(octopus_NC_069004.1_33112667)	367.0	463.0	0.7926565874730022																				1.1391900000000001e-18	0.538573	463.0	9.0	1.15867	0.282937	0.265659	5.4711583223834334e-15	True	54M
TGTGTGTGCCATATATTGTGCTACATG	CACACATATGTGTATGCATATATGTAT	(octopus_NW_026405909.1_2197)	355.0	683.0	0.5197657393850659																				1.03518e-66	0.853097	683.0	11.0	1.29289	0.985359	0.973646	2.617456882630432e-62	True	54M
TGTGTGTGCGCATATGATTACGCAGCG	TACTTTGATGCGTAAAACAACGCTCAC	(octopus_NC_068994.1_22873566) (octopus_trinity_TRINITY_DN53545_c3_g1_i2.p1_488)	184.0	279.0	0.6594982078853047																				3.72856e-08	0.521075	279.0	13.0	1.2025	0.351254	0.351254	7.238509089083157e-05	True	54M
TGTGTGTGCGTATATGAGTTTTCCACT	TTCTTTCGATTATAAATATATCTGTTT	(octopus_NC_068991.1_16206556)	224.0	453.0	0.4944812362030905																				1.1062999999999994e-28	0.725941	453.0	14.0	1.2041	1.01325	1.01325	9.066615796517251e-25	True	54M
TGTGTGTGCGTGAGGGCAGGGGTGACT	GGGTGCACGCACGTATGTGCTCATGTA	(octopus_NC_069010.1_9902984) (octopus_trinity_TRINITY_DN50553_c6_g5_i1.p1_202)	45.0	77.0	0.5844155844155844																				1.39964e-08	0.967742	77.0	8.0	1.14549	0.428571	0.428571	2.851630165719264e-05	True	54M
TGTGTGTGCGTGCGTTTGCTATTGTAT	GTGCGTGTGTTGTTTTTGCCCATGTGT	(octopus_NC_068982.1_81513693)	1008.0	1777.0	0.5672481710748453																				1.56992e-21	0.259321	1777.0	15.0	1.98912	0.705684	0.674733	8.962857143029993e-18	True	54M
TGTGTGTGCGTGTAAGTGGATGCATAG	ATAAGTATGTATGCTAGCACAAGTTTC	(octopus_NC_068984.1_83005073)	211.0	399.0	0.5288220551378446																				1.37574e-34	0.740975	399.0	14.0	1.19976	0.483709	0.483709	1.4309706665630256e-30	True	54M
TGTGTGTGCGTGTTTATACACGTATAC	ATAAATACAAACGTGTATATATATATA	(octopus_NC_069009.1_2103958)	2517.0	4088.0	0.6157045009784736																				3.26494e-11	0.22657	4088.0	13.0	3.02887	0.893836	0.887231	8.734553883182317e-08	True	54M
TGTGTGTGCTATGTGAAGAATGACTTC	GGGTTATCACGTAAGTGCTGCATCATT	(octopus_NC_068994.1_58062826)	151.0	232.0	0.6508620689655172																				3.05484e-07	0.551724	232.0	9.0	1.57876	0.456897	0.456897	0.0005315912594951	True	54M
TGTGTGTGCTGTTATGTTTTAGGAATA	GCGAATGAGAAAACAATGGCTCTTCAG	(octopus_NC_068982.1_91204983)	198.0	247.0	0.8016194331983806																				7.06706e-07	0.448596	247.0	9.0	0.831987	0.202429	0.202429	0.0011749230063956	True	54M
TGTGTGTGGACACAATGGACACGTGAG	TGGACAGTGGTGTGTGATATACGGGAC	(octopus_NC_069004.1_2764829) (octopus_trinity_TRINITY_DN53060_c10_g2_i5.p1_195)	167.0	248.0	0.6733870967741935																				6.0589e-07	0.495665	248.0	14.0	1.244	5.04032	3.8629	0.0010159994502925	True	54M
TGTGTGTGGAGGGAGGGAGGGAAGGAA	GGAAGGAAGGTAGAATGGATAAACTGG	(octopus_NC_068987.1_4870129)	202.0	320.0	0.63125																				2.61401e-10	0.519909	320.0	13.0	1.22725	4.01562	2.94375	6.400573227670934e-07	True	54M
TGTGTGTGGATGCGTAGTAACTGTGTG	TGTGTGTGCGCGCCATGTCTGCAGAAG	(octopus_NC_068992.1_3607547)	88.0	156.0	0.5641025641025641																				1.8817e-14	0.85	156.0	11.0	1.26239	4.96154	1.67308	6.681740555100301e-11	True	54M
TGTGTGTGGGAGATAGAATGCTGGTGA	TCTTGACATATGTAGTGTGAAAATGGG	(octopus_NC_068989.1_43423868)	331.0	502.0	0.6593625498007968																				8.38563e-07	0.342397	502.0	13.0	1.9844	1.42032	0.850598	0.0013809112050619	True	54M
TGTGTGTGGGATTGTGAGTGTTAGGTA	CGGGTGTGTGTGTGTTTATGTGTGTCT	(octopus_NC_068983.1_125508636)	823.0	1498.0	0.5493991989319092																				1.98244e-11	0.184333	1498.0	15.0	2.69591	1.71762	1.65688	5.414387657899795e-08
TGTGTGTGGGGAGGGGGTGAGCAGGGT	CATGAGTCGGGGTGTTGCACAAGTTTT	(octopus_NC_068994.1_1508009)	129.0	296.0	0.4358108108108108																				5.48697e-06	0.537037	296.0	6.0	1.88001	0.891892	0.871622	0.008102795607132	True	54M
TGTGTGTGTAAAATCTTTGGTAATAAT	AACCCCCTCTCACCAGTAACAGGATTC	(octopus_NC_068988.1_30206527)	647.0	1153.0	0.5611448395490026																				5.25947e-94	0.839841	1153.0	15.0	1.33877	6.33651	2.54814	2.1141010961073568e-89	True	23M3D31M
TGTGTGTGTAAGCAACCGTATGTGTGT	CTGATGGTTCATAGGTATGTGTATGTC	(octopus_NC_068985.1_10724660)	1491.0	1864.0	0.799892703862661																				7.1065e-07	0.25455	1864.0	14.0	1.51823	1.14753	0.640558	0.0011810159678926	True	54M
TGTGTGTGTAATGTTAGAAGATTTGTA	TTTATGTAGATCTTATAAGATCTATTC	(octopus_NC_069003.1_33543454)	549.0	970.0	0.565979381443299																				7.47494e-11	0.361877	970.0	10.0	1.20658	0.458763	0.456701	1.931779406197782e-07	True	54M
TGTGTGTGTACATCCTTATTTAGTGAG	AAGACCAGTTCAAAATATCAAGTCACT	(octopus_NC_068982.1_179684730)	447.0	597.0	0.7487437185929648																				3.03708e-13	0.442425	597.0	13.0	1.11456	0.299832	0.293132	9.765639938847923e-10	True	54M
TGTGTGTGTACATGCAATATAATGTAA	CGTATGAGCTTGTGTGTTAAATGATCG	(octopus_NC_069007.1_20683191)	3170.0	4462.0	0.7104437471985656																				3.19112e-106	0.426051	4462.0	15.0	1.20372	0.338861	0.311071	1.5140052618134398e-101	True	54M
TGTGTGTGTAGAGGGCTGTTTACTTAA	GGGGTTTGTGACAAAACCCTGTCACAT	(octopus_NC_068994.1_4230983)	397.0	502.0	0.7908366533864541																				5.1036e-11	0.451762	502.0	14.0	0.900955	0.229084	0.215139	1.3402421753007349e-07	True	54M
TGTGTGTGTAGAGTATTCTTTTACTCA	TTTCTAGTCACCAAGCTTACGATGTGC	(octopus_NC_069000.1_7900319)	905.0	1672.0	0.541267942583732																				9.612e-09	0.171049	1672.0	15.0	1.17449	0.472488	0.470096	1.994310359748597e-05	True	54M
TGTGTGTGTATAAGTGTGTGAAGCTCA	TATCTACAGTCAGCCTCATAGAGATGT	(octopus_NC_068985.1_42281033)	185.0	287.0	0.6445993031358885																				1.41127e-10	0.519412	287.0	13.0	1.07955	0.358885	0.358885	3.549856307375956e-07	True	54M
TGTGTGTGTATACAGATGCATCTTACC	ATCTGGCAAAAACAAGCTGTAATTCAC	False	361.0	641.0	0.5631825273010921																				3.20177e-12	0.420381	641.0	13.0	1.24112	0.50702	0.485179	9.407602291974561e-09	True	40M14S
TGTGTGTGTATACGTGTGTAGGTAAGA	ATATGGAAAGAAGCTGTCAGGAGAGAG	(octopus_NC_068994.1_49950253)	575.0	749.0	0.7676902536715621																				8.85551e-13	0.419727	749.0	14.0	1.09975	0.246996	0.246996	2.735372848240272e-09	True	54M
TGTGTGTGTATACTTATATATAATAAC	ACACACACACACACGAATATATATATA	(octopus_NC_068999.1_2445079)	38.0	70.0	0.5428571428571428																				6.17157e-06	0.882254	70.0	5.0	1.52539	1.84286	1.84286	0.0090479082983988	True	25M2D29M
TGTGTGTGTATAGGGCAGAACATTATT	CCTATAATGTCGATTATACTTAGATAC	(octopus_NC_068985.1_9388877)	67.0	118.0	0.5677966101694916																				1.39564e-06	0.618664	118.0	6.0	1.40447	0.474576	0.474576	0.0022327351084149	True	54M
TGTGTGTGTATATGTATGACGTATATG	CACTCACTGTGTGTCAATGTGTGCACA	(octopus_NC_069002.1_22452804)	752.0	1152.0	0.6527777777777778																				2.41138e-31	0.528673	1152.0	15.0	1.15292	0.698785	0.694444	2.2083627300621648e-27	True	54M
TGTGTGTGTATCTATGGGGTATATGTA	ACTAATAGATAAAAGCATATGCATACA	(octopus_NC_069001.1_37475751)	305.0	488.0	0.625																				6.61559e-16	0.590734	488.0	15.0	1.17939	0.377049	0.377049	2.623073672319588e-12	True	54M
TGTGTGTGTATCTCTGTGTTTTGATTT	CTTTCCTTATGGCAATAACAACAAGAA	(octopus_NC_069005.1_35466561)	246.0	368.0	0.6684782608695652																				5.77427e-08	0.445122	368.0	12.0	1.3979	0.505435	0.44837	0.0001096352765567	True	54M
TGTGTGTGTATGGGGAGTGCCTGTATT	ATCTATATCCTCTGTTAATACATGTTC	(octopus_NW_026429814.1_16155)	159.0	244.0	0.6516393442622951																				2.4944e-10	0.577381	244.0	8.0	2.00948	1.06148	0.766393	6.120096868075235e-07
TGTGTGTGTATGGTTGGAAGTGTGTGT	GTGTGTGCATGCATATTTGTTGTGTGT	(octopus_NC_069005.1_29520535)	357.0	585.0	0.6102564102564103																				5.78045e-07	0.355037	585.0	15.0	1.46441	4.10598	1.5453	0.0009717046492789	True	54M
TGTGTGTGTATGTATATGCGTGCGTAT	ATGTCTCTGTGTATGTGTGTACGTCCA	(octopus_NC_069007.1_17686312)	9468.0	12297.0	0.7699438887533545																				6.763069999999999e-260	0.474305	12297.0	11.0	1.07999	2.14605	2.13711	1.1675460441818626e-254	True	54M
TGTGTGTGTATGTGCACATGCGTGCAC	ACTTGCTCGCTCAATTTACTGCTTCCT	(octopus_NC_069005.1_25781279)	150.0	262.0	0.5725190839694656																				1.91961e-06	0.431306	262.0	9.0	1.67177	0.492366	0.492366	0.0030157114796655	True	54M
TGTGTGTGTATGTGTATATAGAGTTAC	ATATTGGAGTTGTTTAGCGTTAGTATA	(octopus_NW_026352694.1_15662)	30.0	72.0	0.4166666666666667																				6.04413e-11	0.97561	72.0	4.0	1.68461	0.736111	0.736111	1.575928234329359e-07	True	54M
TGTGTGTGTATTTAGATACACAGATGG	TGGATCTGATTTTGTAAAAGACCACAC	(octopus_NC_068997.1_50460808)	203.0	357.0	0.5686274509803921																				4.74852e-06	0.381692	357.0	12.0	1.20485	0.467787	0.467787	0.0070761775347545	True	54M
TGTGTGTGTATTTCATCAGTAAATTAT	AAATCTGAAAGAGAAGCACACTCTAAG	(octopus_NC_068991.1_66042858)	235.0	477.0	0.4926624737945492																				6.30616e-54	0.921163	477.0	10.0	1.37721	0.587002	0.580713	1.194993671082671e-49	True	54M
TGTGTGTGTATTTTGTATGTGCGCGTG	TGTGTATGTGTATGTTTTTGTGCGTGC	(octopus_NC_068992.1_3624929)	1185.0	2117.0	0.5597543693906472																				3.14671e-33	0.312003	2117.0	15.0	2.17146	2.1299	1.08739	3.1043395758329444e-29
TGTGTGTGTCTAAGGTATCTCTTGCTT	TATGGAACTATTGCATCCCTGAAAATT	(octopus_NC_069006.1_16527333)	297.0	409.0	0.726161369193154																				2.46841e-12	0.404308	409.0	12.0	1.35833	0.449878	0.442543	7.325630373580332e-09	True	54M
TGTGTGTGTCTAATTCCAAATGATTGA	GAACCATTTTGCTAGCTGGAACAAGCT	(octopus_NC_068987.1_50351571)	207.0	307.0	0.6742671009771987																				3.85304e-06	0.42694	307.0	14.0	1.24878	0.384365	0.34202	0.0058136103703387	True	54M
TGTGTGTGTGAAAAGTTAAGCTATAGA	TATGGTTGTTGCACAATAAATCTTCAG	(octopus_NC_068991.1_72040898)	1272.0	2021.0	0.6293913904007917																				8.125559999999999e-42	0.441816	2021.0	15.0	1.17376	0.394359	0.383474	1.088913701964539e-37	True	54M
TGTGTGTGTGAAGAGGAGAGACAAAGA	ATATACTGGTATTTGTTTTTCGAGTTA	(octopus_NC_069000.1_24084439)	63.0	95.0	0.6631578947368421																				8.48578e-07	0.738095	95.0	10.0	1.05643	1.98947	1.98947	0.0013965311827081	True	48M6S
TGTGTGTGTGAATATGAGTTGCTTGTG	TGTGTGTGAATACGAGTTGCTTGTGTG	(octopus_NC_068984.1_144653763)	262.0	406.0	0.645320197044335																				3.7634e-06	0.337993	406.0	15.0	1.56141	6.21182	4.4335	0.0056862568890467	True	54M
TGTGTGTGTGATAACAGAACGTGTGTG	TGCGTATGTATGTATGTGTGTGTGTGT	(octopus_NC_068985.1_104500517) (octopus_trinity_TRINITY_DN49541_c5_g4_i2.p1_171)	1138.0	1716.0	0.6631701631701632																				1.8085e-18	0.197214	1716.0	15.0	2.07968	1.08683	1.03205	8.571701452710029e-15
TGTGTGTGTGATAACAGAATGTGTGTG	TGCGTATGTATGTGTGTGTGTGTGTGC	(octopus_NC_068983.1_139063224)	287.0	558.0	0.514336917562724																				1.44873e-10	0.439412	558.0	15.0	2.10628	1.35842	1.35842	3.6396843222783844e-07	True	54M
TGTGTGTGTGATATACATACACTTGTG	AATTTATACATGTATTGACGCACATTT	(octopus_NC_068993.1_53537237)	233.0	336.0	0.6934523809523809																				1.23985e-10	0.435389	336.0	12.0	1.25871	0.33631	0.3125	3.135993567063468e-07	True	54M
TGTGTGTGTGATTGCATGTATCTGTGC	ATACGCGTGCACACACACACACACTCA	(octopus_NC_069008.1_3742051)	264.0	334.0	0.7904191616766467																				1.12495e-12	0.552287	334.0	9.0	1.21668	0.299401	0.299401	3.442442518922538e-09	True	54M
TGTGTGTGTGCACACGTGTGCATGCAA	TTGCACGCAAGCATATACAAATGTGTA	(octopus_NC_068985.1_104722305)	289.0	461.0	0.6268980477223427																				3.6212e-19	0.556248	461.0	15.0	1.33819	0.43167	0.43167	1.7952844808188154e-15	True	54M
TGTGTGTGTGCAGACACACACTTGGAA	ATAGGTACAACGCAATAATGTTCAGTT	(octopus_NW_026354957.1_948)	1776.0	3350.0	0.5301492537313433																				6.2013e-66	0.363866	3350.0	9.0	1.41147	0.542388	0.51791	1.5422098023027328e-61	True	54M
TGTGTGTGTGCATGGTTTGGTGGTTTA	TCTGTTAGTGTGTGTGTGTGTGTGTGT	(octopus_NC_068997.1_16393583) (octopus_trinity_TRINITY_DN49541_c5_g4_i2.p1_120)	781.0	1629.0	0.4794352363413137																				3.32129e-15	0.223044	1629.0	15.0	1.89718	0.650706	0.613874	1.2503798318393968e-11	True	54M
TGTGTGTGTGCATTGCGTGTTTATGTA	TAATGATATCGCTGTCAGATTACTTAG	(octopus_NC_069004.1_33112669)	361.0	456.0	0.7916666666666666																				4.45069e-21	0.580038	456.0	9.0	1.13281	0.269737	0.258772	2.473996062299691e-17	True	54M
TGTGTGTGTGCGTGCATGCATATGTGT	GTGCATGTGTATGCATGCGGGCATATG	False	10358.0	19325.0	0.5359896507115136																				0.0	0.324759	19325.0	11.0	1.3432	5.86991	4.52191	0.0	True	6S48M
TGTGTGTGTGCGTGTAAGTGGATGCAT	AGATAAGTATGTATGCTAGCACAAGTT	(octopus_NC_068984.1_83005075)	213.0	404.0	0.5272277227722773																				7.69836e-21	0.60052	404.0	15.0	1.22018	0.487624	0.487624	4.223867742555392e-17	True	54M
TGTGTGTGTGCGTGTTTATACACGTAT	ACATAAATACAAACGTGTATATATATA	(octopus_NC_069009.1_2103960)	2535.0	3983.0	0.6364549334672358																				1.53537e-15	0.133038	3983.0	13.0	2.63766	0.746171	0.740146	5.928269455042991e-12	True	54M
TGTGTGTGTGGAGAGAAAGAGAGTAAT	AAACTAGATGGAAATTGTAAACCTATC	(octopus_NC_069003.1_11340863)	268.0	400.0	0.67																				4.732030000000001e-23	0.701299	400.0	13.0	1.1157	0.345	0.345	2.9386595673281863e-19	True	54M
TGTGTGTGTGGATGCGTAGTAACTGTG	TGTGTGTGTGCGCGCCATGTCTGCAGA	(octopus_NC_068992.1_3607549)	81.0	139.0	0.5827338129496403																				3.32247e-12	0.861848	139.0	10.0	1.1744	4.05755	1.63309	9.749526773903346e-09	True	54M
TGTGTGTGTGTAAAATCTTTGGTAATA	ATAACCCCCTCTCACCAGTAACAGGAT	(octopus_NC_068988.1_30206529)	534.0	1005.0	0.5313432835820896																				5.753290000000001e-70	0.814473	1005.0	15.0	1.31406	5.92438	2.74129	1.557804571817418e-65	True	21M3D33M
TGTGTGTGTGTAAGCAACCGTATGTGT	GTCTGATGGTTCATAGGTATGTGTATG	(octopus_NC_068983.1_30942757) (octopus_trinity_TRINITY_DN42816_c6_g2_i1.p1_1)	1481.0	1855.0	0.7983827493261455																				5.80371e-13	0.163702	1855.0	15.0	1.53893	1.07978	0.594609	1.8219242430642646e-09	True	54M
TGTGTGTGTGTACATGCAATATAATGT	AACGTATGAGCTTGTGTGTTAAATGAT	(octopus_NC_069007.1_20683189)	3114.0	4374.0	0.7119341563786008																				4.07607e-81	0.419447	4374.0	15.0	1.19485	0.334705	0.310471	1.3479146438314624e-76	True	54M
TGTGTGTGTGTAGAGTATTCTTTTACT	CATTTCTAGTCACCAAGCTTACGATGT	(octopus_NC_069000.1_7900317)	901.0	1665.0	0.5411411411411411																				1.73033e-08	0.196092	1665.0	15.0	1.17518	0.471471	0.469069	3.489441527627494e-05	True	54M
TGTGTGTGTGTATACGTGTGTAGGTAA	GAATATGGAAAGAAGCTGTCAGGAGAG	(octopus_NC_068994.1_49950255)	571.0	746.0	0.7654155495978552																				5.12906e-15	0.42387	746.0	14.0	1.13994	0.253351	0.253351	1.9024267474925688e-11	True	54M
TGTGTGTGTGTATATGTATGACGTATA	TGCACTCACTGTGTGTCAATGTGTGCA	(octopus_NC_069002.1_22452802)	748.0	1149.0	0.6510008703220191																				1.8782199999999998e-34	0.539178	1149.0	15.0	1.16389	0.70322	0.700609	1.9438345702768397e-30	True	50M4S
TGTGTGTGTGTATCTATGGGGTATATG	TAACTAATAGATAAAAGCATATGCATA	(octopus_NC_069001.1_37475749)	305.0	490.0	0.6224489795918368																				2.13611e-14	0.569064	490.0	15.0	1.19885	0.383673	0.383673	7.549003349651046e-11	True	54M
TGTGTGTGTGTATCTCTGTGTTTTGAT	TTCTTTCCTTATGGCAATAACAACAAG	(octopus_NC_069005.1_35466563)	241.0	360.0	0.6694444444444444																				2.44539e-09	0.485003	360.0	11.0	1.3155	0.475	0.425	5.411660390158165e-06	True	54M
TGTGTGTGTGTATGAATTTGTATGCAG	TTGTGTAAATGTATATAGGCTTATGTG	(octopus_NC_068982.1_187025069)	327.0	537.0	0.6089385474860335																				2.44095e-09	0.417404	537.0	15.0	1.5631	6.98138	6.2067	5.402313190406958e-06	True	54M
TGTGTGTGTGTATGTATATGCGTGCGT	ATATGTCTCTGTGTATGTGTGTACGTC	(octopus_NC_069007.1_17686314)	9347.0	12381.0	0.7549470963573217																				3.87183e-278	0.479611	12381.0	11.0	1.13735	1.84056	1.83265	7.531754721003497e-273	True	54M
TGTGTGTGTGTATTTCATCAGTAAATT	ATAAATCTGAAAGAGAAGCACACTCTA	(octopus_NC_068991.1_66042860)	255.0	493.0	0.5172413793103449																				6.55406e-50	0.911493	493.0	11.0	1.38192	0.559838	0.555781	1.1152792853104841e-45	True	54M
TGTGTGTGTGTATTTTGTATGTGCGCG	TGTGTGTATGTGTATGTTTTTGTGCGT	(octopus_NC_068985.1_90943959)	1194.0	2114.0	0.5648060548722801																				4.38507e-23	0.231098	2114.0	15.0	2.13641	1.66083	0.833491	2.7284890727996563e-19
TGTGTGTGTGTGAAAAGTTAAGCTATA	GATATGGTTGTTGCACAATAAATCTTC	(octopus_NC_068991.1_72040896)	1236.0	1951.0	0.6335212711430036																				3.2500400000000004e-29	0.284355	1951.0	15.0	1.17252	0.389544	0.380318	2.722060611580443e-25	True	54M
TGTGTGTGTGTGAATATGAGTTGCTTG	TGTGTGTGTGAATACGAGTTGCTTGTG	(octopus_NC_068984.1_144653765)	270.0	418.0	0.645933014354067																				3.99011e-06	0.350524	418.0	15.0	1.56138	5.61962	3.84928	0.0060082791929017	True	54M
TGTGTGTGTGTGATATACATACACTTG	TGAATTTATACATGTATTGACGCACAT	(octopus_NC_068993.1_53537239)	229.0	334.0	0.6856287425149701																				2.49077e-13	0.506086	334.0	12.0	1.24166	0.320359	0.320359	8.067191034783669e-10	True	54M
TGTGTGTGTGTGCAGACACACACTTGG	AAATAGGTACAACGCAATAATGTTCAG	(octopus_NW_026354957.1_946)	1799.0	3386.0	0.5313053750738335																				3.96039e-77	0.398596	3386.0	9.0	1.41533	0.551093	0.525989	1.2207851387795564e-72	True	54M
TGTGTGTGTGTGCATGGTTTGGTGGTT	TATCTGTTAGTGTGTGTGTGTGTGTGT	(octopus_NC_068997.1_16393581) (octopus_trinity_TRINITY_DN49541_c5_g4_i2.p1_122)	822.0	1592.0	0.5163316582914573																				1.28683e-17	0.231873	1592.0	15.0	1.65762	0.574121	0.550251	5.762340819884398e-14	True	54M
TGTGTGTGTGTGCATGTGTCTGTACAT	TGCATGAGTATCATAGCAATTACAGTC	(octopus_NC_069004.1_2767972)	57.0	108.0	0.5277777777777778																				5.52203e-10	0.78741	108.0	8.0	1.32379	0.546296	0.537037	1.3067365122770317e-06	True	54M
TGTGTGTGTGTGCATTGCGTGTTTATG	TATAATGATATCGCTGTCAGATTACTT	(octopus_NC_069004.1_33112671)	351.0	443.0	0.7923250564334086																				5.73527e-19	0.560497	443.0	9.0	1.10617	0.252822	0.248307	2.8077451223840016e-15	True	54M
TGTGTGTGTGTGGACACAATGGACACG	TGAGTGGACAGTGGTGTGTGATATACG	(octopus_NC_069004.1_2764833) (octopus_trinity_TRINITY_DN53060_c10_g2_i5.p1_199)	159.0	244.0	0.6516393442622951																				8.40496e-07	0.495655	244.0	14.0	1.39878	4.2541	3.35246	0.0013839162907133	True	54M
TGTGTGTGTGTGTAAAAGTCGCTGGTT	ATGACCGGTCAGTCATGGAGTTGATAG	(octopus_NC_069008.1_965108)	23.0	62.0	0.3709677419354839																				2.78959e-06	0.905983	62.0	7.0	2.11459	1.09677	1.04839	0.0042886405067184	True	54M
TGTGTGTGTGTGTAAAATCTTTGGTAA	TAATAACCCCCTCTCACCAGTAACAGG	(octopus_NC_068988.1_30206531)	448.0	902.0	0.4966740576496674																				1.38045e-73	0.825154	902.0	15.0	1.30605	5.89579	2.95565	3.9993282107937313e-69	True	19M3D35M
TGTGTGTGTGTGTACATGCAATATAAT	GTAACGTATGAGCTTGTGTGTTAAATG	(octopus_NC_069007.1_20683187)	2949.0	4176.0	0.7061781609195402																				2.75051e-83	0.428175	4176.0	15.0	1.19522	0.338362	0.315134	9.434623660526836e-79	True	54M
TGTGTGTGTGTGTAGATAATGTGCACC	ATACACACACACACACACATATATACA	(octopus_NC_069005.1_30155777)	77.0	173.0	0.4450867052023121																				1.57445e-07	0.552536	173.0	8.0	1.9704	1.03468	1.03468	0.0002838073222263	True	54M
TGTGTGTGTGTGTATCTATGGGGTATA	TGTAACTAATAGATAAAAGCATATGCA	(octopus_NC_069001.1_37475747)	310.0	490.0	0.6326530612244898																				8.64834e-16	0.581207	490.0	15.0	1.2039	0.373469	0.373469	3.4000713353466776e-12	True	54M
TGTGTGTGTGTGTATCTCTGTGTTTTG	ATTTCTTTCCTTATGGCAATAACAACA	(octopus_NC_069005.1_35466565)	236.0	356.0	0.6629213483146067																				4.28074e-10	0.457306	356.0	11.0	1.34994	0.466292	0.426966	1.0249241346317206e-06	True	54M
TGTGTGTGTGTGTATGAATTTGTATGC	AGTTGTGTAAATGTATATAGGCTTATG	(octopus_NC_068982.1_187025071)	313.0	525.0	0.5961904761904762																				1.25899e-07	0.429443	525.0	15.0	1.63624	6.43048	6.0019	0.0002296702820313	True	54M
TGTGTGTGTGTGTATGACGTAGTGGAA	GAAATTAGTAGCAGGAATGGTTAGTGG	(octopus_NC_068982.1_153735055)	1005.0	1260.0	0.7976190476190477																				1.52868e-06	0.160753	1260.0	15.0	1.28867	0.302381	0.251587	0.0024332326017794	True	54M
TGTGTGTGTGTGTATGTGAGTTTTAGC	AATGGCATAGCGAATGTGTGTATGTCT	(octopus_NC_069002.1_6472750)	291.0	447.0	0.6510067114093959																				4.20024e-06	0.380453	447.0	13.0	1.41553	0.821029	0.785235	0.0063051830842453	True	2S52M
TGTGTGTGTGTGTATGTTTTATGTTCC	AGTGCAGCTTTACAGTAAATTCTTTGT	(octopus_NC_068984.1_1835249)	3459.0	4880.0	0.708811475409836																				8.633040000000001e-129	0.418993	4880.0	9.0	1.37152	0.358811	0.338115	5.308523455943088e-124	True	54M
TGTGTGTGTGTGTATTTCATCAGTAAA	TTATAAATCTGAAAGAGAAGCACACTC	(octopus_NC_068991.1_66042862)	252.0	490.0	0.5142857142857142																				1.5594e-34	0.80102	490.0	11.0	1.35102	0.544898	0.544898	1.6187304397217825e-30	True	54M
TGTGTGTGTGTGTGAAAAGTTAAGCTA	TAGATATGGTTGTTGCACAATAAATCT	(octopus_NC_068991.1_72040894)	1146.0	1823.0	0.6286341195831048																				2.06097e-36	0.329134	1823.0	15.0	1.17954	0.40373	0.388371	2.2966565292346519e-32	True	54M
TGTGTGTGTGTGTGATATACATACACT	TGTGAATTTATACATGTATTGACGCAC	(octopus_NC_068993.1_53537241)	226.0	331.0	0.6827794561933535																				3.01262e-08	0.449736	331.0	12.0	1.29579	0.350453	0.350453	5.911119963643965e-05	True	54M
TGTGTGTGTGTGTGCATACATTGTGTG	TGCATACATTGTGTGTGCATACATTGT	(octopus_NC_068981.1_197003597)	223.0	301.0	0.7408637873754153																				4.04415e-06	0.476643	301.0	12.0	1.10396	1.68106	1.4485	0.0060848320726934	True	54M
TGTGTGTGTGTGTGCATGGTTTGGTGG	TTTATCTGTTAGTGTGTGTGTGTGTGT	(octopus_NC_068997.1_16393579) (octopus_trinity_TRINITY_DN49541_c5_g4_i2.p1_124)	803.0	1544.0	0.5200777202072538																				1.7068300000000002e-18	0.304608	1544.0	15.0	1.63383	0.562824	0.536269	8.102775450194237e-15	True	54M
TGTGTGTGTGTGTGCATTGCGTGTTTA	TGTATAATGATATCGCTGTCAGATTAC	(octopus_NC_069004.1_33112673)	339.0	429.0	0.7902097902097902																				4.21655e-21	0.605982	429.0	9.0	1.10289	0.240093	0.237762	2.346779166750537e-17	True	54M
TGTGTGTGTGTGTGTAAAATCTTTGGT	AATAATAACCACCCCCTCTCACCAGTA	(octopus_NC_068988.1_30206536)	418.0	793.0	0.5271122320302648																				7.7901e-48	0.751756	793.0	15.0	1.31138	4.6053	2.77554	1.248584836834061e-43	True	54M
TGTGTGTGTGTGTGTAAGCAACCGTAT	GTGTGTCTGATGGTTCATAGGTATGTG	(octopus_NC_068983.1_130645193) (octopus_trinity_TRINITY_DN42816_c6_g2_i1.p1_1)	1486.0	1821.0	0.8160351455244371																				1.02887e-06	0.115415	1821.0	15.0	1.31709	0.772103	0.469522	0.001674740636295	True	54M
TGTGTGTGTGTGTGTATTTAGATACAC	AGATGGTGGATCTGATTTTGTAAAAGA	(octopus_NC_068997.1_50460802)	198.0	356.0	0.5561797752808989																				3.08004e-06	0.292135	356.0	12.0	1.30804	0.480337	0.477528	0.0047086782713803	True	54M
TGTGTGTGTGTGTGTGATAACAGTTTG	ACTGAGCTCCAATTACTTAAAGTTTCA	(octopus_NC_068984.1_144660197)	109.0	172.0	0.6337209302325582																				5.2081e-06	0.630556	172.0	10.0	2.01734	0.482558	0.482558	0.0077167831996682	True	54M
TGTGTGTGTGTGTGTGATATACATACA	CTTGTGAATTTATACATGTATTGACGC	(octopus_NC_068993.1_53537243)	222.0	326.0	0.6809815950920245																				4.69161e-09	0.418093	326.0	12.0	1.39938	0.40184	0.398773	1.0074031703824093e-05	True	54M
TGTGTGTGTGTGTGTGCATTGCGTGTT	TATGTATAATGATATCGCTGTCAGATT	(octopus_NC_069004.1_33112675)	338.0	424.0	0.7971698113207547																				2.79319e-22	0.607631	424.0	8.0	1.07244	0.221698	0.221698	1.6645659672677477e-18	True	54M
TGTGTGTGTGTGTGTGTAAGCAACCGT	ATGTGTGTCTGATGGTTCATAGGTATG	(octopus_NC_068982.1_172266673) (octopus_trinity_TRINITY_DN42816_c6_g2_i1.p1_1)	1510.0	1795.0	0.841225626740947																				6.32195e-07	0.107288	1795.0	13.0	1.17579	0.41727	0.330362	0.0010575507477341	True	54M
TGTGTGTGTGTTCCTCTTTTTCTGTGT	TCGCTAGTTTAGTGTACCCATCTGAGA	(octopus_NC_068990.1_84480155)	194.0	357.0	0.5434173669467787																				4.83624e-06	0.359964	357.0	13.0	1.20956	0.918768	0.918768	0.0071982480221621	True	54M
TGTGTGTGTGTTCGTGCGCGGGGAGAG	AGAGAGAGAGATAGAGAGAGAAAGAAA	(octopus_NC_068986.1_105696262)	215.0	316.0	0.680379746835443																				1.14023e-10	0.724932	316.0	8.0	1.68122	1.33544	1.08544	2.894095253357187e-07	True	22M2D32M
TGTGTGTGTGTTTTAATTGCTCGTGTG	CATATAGATATCTATTTATAATAAGCG	(octopus_NC_069002.1_8187676)	104.0	194.0	0.5360824742268041																				1.11886e-09	0.676692	194.0	12.0	1.07787	0.469072	0.469072	2.566324401398504e-06	True	54M
TGTGTGTGTTAGTCTCTGTGTGAAGTG	TATGAGTGTATGTGTGTCTGCGTGCGT	(octopus_NC_068981.1_157460429)	4593.0	6002.0	0.7652449183605465																				2.91648e-136	0.427451	6002.0	13.0	1.19544	0.263912	0.261413	1.934631529125037e-131	True	52M2S
TGTGTGTGTTCCTCTTTTTCTGTGTTC	GCTAGTTTAGTGTACCCATCTGAGACA	(octopus_NC_068990.1_84480153)	185.0	342.0	0.5409356725146199																				3.42071e-08	0.385337	342.0	12.0	1.19282	0.926901	0.926901	6.669758213728548e-05	True	54M
TGTGTGTGTTCGCGCGCGCGTTTGAAC	ATAGATTGAAAATTAAGAAACGTAGCA	(octopus_NC_069006.1_5051384)	795.0	1343.0	0.5919583023082651																				9.28146e-53	0.49563	1343.0	9.0	1.94603	0.51452	0.486225	1.705456303864326e-48	True	54M
TGTGTGTGTTCGTGCGCGGGGAGAGAG	AGAGAGAGATAGAGAGAGAAAGAAAGA	(octopus_NC_068986.1_105696264)	226.0	334.0	0.6766467065868264																				1.28332e-11	0.677654	334.0	8.0	1.72437	1.58683	1.11677	3.568464973072387e-08	True	20M2D34M
TGTGTGTGTTCGTGTGTGCGTGAGCAG	AGAACAAAATGCATTCTTTTATAACAC	False	1209.0	1437.0	0.8413361169102297																				1.60876e-07	0.196127	1437.0	15.0	1.30875	0.286708	0.262352	0.0002896287577968
TGTGTGTGTTGTATTTATTAGGTGTCC	TTGTACGTTGGGTTTATCCAGGTGATG	(octopus_NC_068987.1_28446862)	1520.0	1771.0	0.8582721626199887																				1.17201e-08	0.159996	1771.0	15.0	1.01452	0.275551	0.229814	2.4088101979739483e-05	True	54M
TGTGTGTGTTTGTGTGTTATAGTTATG	TATGTGTTTATATAAAAGGCGGAGAAC	False	1984.0	2710.0	0.7321033210332103																				1.55421e-88	0.493596	2710.0	10.0	1.13484	0.297048	0.282657	5.780926433764807e-84
TGTGTGTGTTTTTGAAATTGTCTCAGT	AGCAAAGAAGAGTTAATTCCAAACGAA	(octopus_NC_069000.1_7904472)	506.0	725.0	0.6979310344827586																				1.12029e-06	0.282388	725.0	15.0	1.16821	0.375172	0.355862	0.0018146816952935	True	53M1S
TGTGTGTTAAATGATCGCTTCTTTTGT	TGTCGTCAGCAGCACAGCGATTTGTAA	(octopus_NC_069007.1_20683228)	3077.0	3871.0	0.7948850426246448																				2.60324e-65	0.388965	3871.0	15.0	1.06414	0.250065	0.239731	6.392520742360786e-61	True	53M1S
TGTGTGTTAGTCTCTGTGTGAAGTGTA	TGAGTGTATGTGTGTCTGCGTGCGTTT	(octopus_NC_068981.1_157460431)	4630.0	6018.0	0.7693585908939847																				3.4829600000000003e-121	0.406847	6018.0	13.0	1.15918	0.259056	0.255899	1.9703447885494284e-116	True	54M
TGTGTGTTAGTGTTTAAATTGGGAGGA	ATTATTAATAATAATAATAAACGGGCT	(octopus_NC_068982.1_188682944)	1684.0	2130.0	0.7906103286384977																				3.71737e-25	0.320462	2130.0	15.0	0.96656	1.3939	1.18685	2.580142958261104e-21	True	7S47M
TGTGTGTTATAAGTTGCTTGTACACTT	CTCTTGATTCGTAACATTTCACGTACA	(octopus_NC_068981.1_152523917) (octopus_trinity_TRINITY_DN53722_c1_g4_i6.p1_321)	254.0	322.0	0.7888198757763976																				2.1856e-10	0.473684	322.0	14.0	0.890992	0.217391	0.217391	5.394789375059446e-07	True	54M
TGTGTGTTATAGTTATGTATGTGTTTA	TATAAAAGGCGGAGAACATAAATATGA	False	4053.0	5595.0	0.7243967828418231																				1.1647e-164	0.481492	5595.0	11.0	1.14029	0.333155	0.30277	1.0247315327276413e-159
TGTGTGTTATGTATGTGAGTGAGTATT	GTGTATGTGAGAGATGTGTGTGCATGT	(octopus_NC_068988.1_76457177)	865.0	1193.0	0.7250628667225482																				8.25522e-10	0.200509	1193.0	15.0	1.45371	0.508801	0.502934	1.919120240748464e-06	True	12S42M
TGTGTGTTCCTCTTTTTCTGTGTTCGC	TAGTTTAGTGTACCCATCTGAGACAAA	(octopus_NC_068990.1_84480151)	161.0	299.0	0.5384615384615384																				7.29652e-07	0.370078	299.0	12.0	1.21669	0.93311	0.93311	0.0012107847471014	True	54M
TGTGTGTTCGCGCGCGCGTTTGAACAT	AGATTGAAAATTAAGAAACGTAGCAGG	(octopus_NC_069006.1_5051382)	880.0	1439.0	0.6115357887421821																				9.85073e-46	0.45542	1439.0	9.0	1.80618	0.486449	0.457262	1.4869847523580031e-41	True	54M
TGTGTGTTCGTGCGCGGGGAGAGAGAG	AGAGAGATAGAGAGAGAAAGAAAGATA	(octopus_NC_068986.1_105696266)	249.0	377.0	0.6604774535809018																				2.00294e-11	0.713899	377.0	9.0	1.78506	1.93899	1.18833	5.467900272533377e-08	True	18M2D36M
TGTGTGTTCGTGTGTGCGTGAGCAGAG	AACAAAATGCATTCTTTTATAACACAG	False	1231.0	1462.0	0.8419972640218878																				4.74208e-10	0.207895	1462.0	15.0	1.31127	0.288646	0.26197	1.1298179009338272e-06
TGTGTGTTGGAAGTTACGTCTAGACAT	TTCATATCGAAAAATGTGTAGCATATC	(octopus_NW_026329821.1_19722) (octopus_trinity_TRINITY_DN44278_c10_g1_i1.p1_405)	97.0	122.0	0.7950819672131147																				2.23971e-07	0.989796	122.0	7.0	0.830463	0.385246	0.221311	0.0003963155460213	True	54M
TGTGTGTTGGCACTCCGTCGCTTACGA	CGTCGAGGGTTCCAGTCGATCCGATCA	(octopus_NW_026298982.1_10501) (octopus_trinity_TRINITY_DN42055_c9_g6_i1.p1_59)	44.0	156.0	0.282051282051282																				2.88027e-07	0.693571	156.0	8.0	3.1217	1.39103	1.39103	0.0005027290194631	True	54M
TGTGTGTTGGGAGAGTAATTACACCAA	TAATAACAGCAATAATAACAAGGGCAG	(octopus_NC_068997.1_44406987)	468.0	583.0	0.8027444253859348																				7.56547e-10	0.338222	583.0	11.0	0.979004	0.255575	0.214408	1.7655623291520154e-06	True	54M
TGTGTGTTGTAAGTCATCTTTTGATAT	TGTCATCCATGTCTTGGGCCCTTTTGG	(octopus_NC_068995.1_52604885)	454.0	753.0	0.602921646746348																				2.6456e-10	0.381301	753.0	12.0	1.30445	0.413015	0.413015	6.474478622293668e-07	True	54M
TGTGTGTTGTATTTATTAGGTGTCCTT	GTACGTTGGGTTTATCCAGGTGATGTG	(octopus_NC_068986.1_102523203)	1518.0	1737.0	0.8739205526770294																				2.51787e-08	0.141133	1737.0	15.0	0.880097	0.225676	0.178469	4.985276339578066e-05	True	54M
TGTGTGTTGTGTTCTTGAGCAAGACAC	TTTAGTTCATGTTGCTTCAGTTCACTC	(octopus_NC_068982.1_50420971) (octopus_trinity_TRINITY_DN52200_c11_g2_i2.p1_452)	1090.0	2532.0	0.4304897314375987																				1.85105e-20	0.193472	2532.0	15.0	3.62313	3.21011	3.0466	9.938429191597196e-17	True	54M
TGTGTGTTTATGAGCGAAACACCTAAG	TTCTATGCCGCTCCGGCAGAAGGTAAT	(octopus_NC_068994.1_10478320)	42.0	84.0	0.5																				3.06714e-10	0.854167	84.0	9.0	2.48702	3.85714	3.20238	7.454011728692141e-07	True	54M
TGTGTGTTTGCTGTAGTCAAAGGTATG	TTATGTGTAACTCTTTAGCATTCGGAT	(octopus_NC_069003.1_11475678)	101.0	187.0	0.5401069518716578																				3.47019e-24	0.944444	187.0	9.0	1.12119	0.470588	0.470588	2.29006051926749e-20	True	54M
TGTGTGTTTGCTTCCTTTTTGGAGAGA	TAGAGAGACAGATATGTGTGTGTGTGT	False	312.0	452.0	0.6902654867256637																				1.19258e-14	0.552384	452.0	12.0	1.45563	0.74115	0.699115	4.3001969576035446e-11
TGTGTGTTTGGGGTTATGAGCCGTTTC	GGCTCTGCCTTTTTGGTGCTGCTGATT	(octopus_NC_069004.1_29858193)	151.0	255.0	0.592156862745098																				4.0927e-08	0.563	255.0	11.0	1.66221	0.458824	0.458824	7.908012029591928e-05	True	54M
TGTGTGTTTGTATGTCTGTGTTTGTCC	CCCCAACATCGCTTGACAACCGATGCT	(octopus_NC_069003.1_9924023) (octopus_trinity_TRINITY_DN42556_c9_g8_i2.p1_25)	312.0	449.0	0.6948775055679287																				5.32753e-14	0.424183	449.0	11.0	1.50736	0.57461	0.405345	1.8240403193704782e-10
TGTGTGTTTGTGTGTTATAGTTATGTA	TGTGTTTATATAAAAGGCGGAGAACAT	False	2154.0	2958.0	0.7281947261663286																				3.00546e-77	0.444398	2958.0	11.0	1.12865	0.309331	0.292765	9.284475551118517e-73
TGTGTGTTTGTTTTCCACAAAATATAA	CATTTTTCCCCTTTCTCACACAGGGGA	False	894.0	2423.0	0.3689640940982253																				1.36891e-15	0.147053	2423.0	13.0	1.86284	4.31861	1.26909	5.303852120775307e-12
TGTGTGTTTTTGAAATTGTCTCAGTAG	CAAAGAAGAGTTAATTCCAAACGAAAG	(octopus_NC_069000.1_7904474)	519.0	741.0	0.7004048582995951																				1.7369e-08	0.303025	741.0	15.0	1.19642	0.385965	0.365722	3.501936998972832e-05	True	54M
TGTGTTAAAGGTTTAGGTGGTTCCTTG	TTCCAGATTATATCTACAGCCTGTCTG	(octopus_NC_069006.1_20357016)	455.0	577.0	0.7885615251299827																				5.8652e-09	0.38416	577.0	15.0	0.952565	0.265165	0.258232	1.2464160389030465e-05	True	1S53M
TGTGTTAAATGATCGCTTCTTTTGTTG	TCGTCAGCAGCACAGCGATTTGTAAAG	(octopus_NC_069007.1_20683230)	3024.0	3815.0	0.7926605504587156																				4.27826e-76	0.43726	3815.0	15.0	1.06568	0.28886	0.283093	1.2941324988595105e-71	True	51M3S
TGTGTTAACAACAAACAAGATGAGGAC	AAATATCCGTCAAATGTAAATAATTCC	(octopus_NC_068983.1_85201895) (octopus_trinity_TRINITY_DN50035_c2_g1_i1.p1_276)	2850.0	9447.0	0.3016830739917434																				1.62884e-64	0.211091	9447.0	15.0	5.87157	3.84651	3.59024	3.9342272719461757e-60
TGTGTTAACAACAGACAAGATGAGGAC	AAATATCTGAACTTTGCTCAGCTGGTT	(octopus_NC_068989.1_18770621)	251.0	337.0	0.744807121661721																				3.86408e-07	0.53336	337.0	12.0	1.44127	3.91691	3.50148	0.0006637184284682	True	54M
TGTGTTAATATGATTTCCTCTTTTATC	TCGTACTTCTGTGACTGATATTCACTG	(octopus_NC_069010.1_6470265) (octopus_trinity_TRINITY_DN55639_c0_g1_i2.p1_1218)	920.0	1379.0	0.6671501087744742																				7.097929999999999e-38	0.502185	1379.0	13.0	1.19174	0.432922	0.35388	8.340283433201836e-34	True	52M2S
TGTGTTAATGGAACAATTTTCATTAAT	TCCTTGTCTTTCATTGTTGACCATGTA	(octopus_trinity_TRINITY_DN48268_c3_g1_i8.p1_52)	371.0	524.0	0.7080152671755725																				2.4672e-11	0.399808	524.0	9.0	1.22289	0.351145	0.316794	6.67831041103853e-08	True	52M2S
TGTGTTAATTAGTGTCGCCTCTCTCTC	TCTCTCGTTCGCTAATTAATCCTTCAA	(octopus_NC_069008.1_633059)	295.0	397.0	0.743073047858942																				4.70003e-10	0.421322	397.0	13.0	1.11249	5.21662	1.03023	1.1202877390520963e-06	True	54M
TGTGTTAATTTGCTTCTGCATATATGT	GTGCATGACCATATGTGTTTGTATGAG	(octopus_NC_068997.1_36332042)	585.0	752.0	0.7779255319148937																				5.15168e-12	0.416346	752.0	14.0	0.956432	0.255319	0.25133	1.4850650717416928e-08	True	54M
TGTGTTACAAAATATTTACTCTCTGGA	GAACTGGAGAAAGAAAGAAAGAAAGAA	(octopus_NC_068999.1_47672987)	294.0	416.0	0.7067307692307693																				3.15817e-10	0.357592	416.0	13.0	1.05288	0.603365	0.579327	7.664187648705925e-07	True	54M
TGTGTTACAGAGAGAACTCCTGCATGA	TACACACACAAACACATACAGTTGACA	(octopus_NC_068986.1_96387665)	224.0	344.0	0.6511627906976745																				1.34969e-06	0.448694	344.0	15.0	1.12606	3.34012	1.36337	0.0021634929965006	True	54M
TGTGTTACATGGTTAAAGTATATATTT	AAATTATGTCAGAAAAATGTTAGAAAA	(octopus_NC_068985.1_95773579)	135.0	357.0	0.3781512605042016																				2.61496e-06	0.452964	357.0	14.0	3.35794	2.46499	1.89916	0.0040353523056395
TGTGTTACCCATGATGGGTGTGCCCTT	GGGAGGTCGTGGAGGTCGTGGTGGCAG	(octopus_NC_068981.1_177156136) (octopus_trinity_TRINITY_DN54918_c6_g3_i2.p1_223)	255.0	353.0	0.7223796033994334																				2.40804e-13	0.580767	353.0	6.0	1.32074	0.371105	0.322946	7.808578402035961e-10	True	54M
TGTGTTACCGTTTTCGTCCATTTTATT	GGCATCAATGCCATTCTGTTGTAGGAG	(octopus_NW_026411519.1_268) (octopus_trinity_TRINITY_DN55508_c0_g4_i5.p1_286)	75.0	140.0	0.5357142857142857																				2.08541e-13	0.780508	140.0	12.0	1.15556	0.492857	0.471429	6.797013523854193e-10	True	54M
TGTGTTAGAAGTGGGGCTGAATCCCTT	TTAAATTTACCTTGACAGATTCCCCAT	(octopus_NC_069010.1_9158655)	141.0	231.0	0.6103896103896104																				1.14606e-07	0.583244	231.0	14.0	1.22839	0.398268	0.398268	0.0002101197379354	True	54M
TGTGTTAGACTGCAGCTTCTGTGCTGC	CAATATTTGGGATCATCATCATCCAGT	(octopus_NC_068987.1_4309759)	392.0	556.0	0.7050359712230215																				9.42384e-40	0.693287	556.0	12.0	1.06381	0.318345	0.314748	1.1806000727836996e-35	True	54M
TGTGTTAGGTATGTATGAGTGAGTGTT	GATAGTTCTGGACCAGGTGACAATAGT	(octopus_NC_068998.1_50807531)	192.0	361.0	0.5318559556786704																				1.76534e-37	0.792271	361.0	14.0	1.19228	0.484765	0.484765	2.044021920865404e-33	True	54M
TGTGTTAGTAAATTTTATTACTTTGGG	CACACATCTTCTGCACAGAAAAATTAG	(octopus_NW_026320595.1_698)	3642.0	5189.0	0.7018693389863172																				2.00624e-127	0.485667	5189.0	13.0	1.43098	0.48757	0.484294	1.215278125069686e-122	True	54M
TGTGTTAGTCTCTGTGTGAAGTGTATG	AGTGTATGTGTGTCTGCGTGCGTTTGT	(octopus_NC_068981.1_157460433)	4660.0	6047.0	0.7706300644947908																				3.46342e-144	0.446415	6047.0	13.0	1.14747	0.25831	0.255002	2.490469167542374e-139	True	54M
TGTGTTAGTGTTTAAATTGGGAGGAAT	TATTAATAATAATAATAAACGGGCTTC	(octopus_NC_068982.1_188682942)	1707.0	2153.0	0.7928471899674873																				2.76792e-20	0.265959	2153.0	15.0	0.964512	1.57315	1.17743	1.4711075243064264e-16	True	9M3D45M
TGTGTTATAAGTTGCTTGTACACTTCT	CTTGATTCGTAACATTTCACGTACAGT	(octopus_NC_068981.1_152523915) (octopus_trinity_TRINITY_DN53722_c1_g4_i7.p1_2137)	244.0	306.0	0.7973856209150327																				7.45797e-08	0.471165	306.0	14.0	0.87886	0.20915	0.20915	0.0001397693205375	True	54M
TGTGTTATACCATGTATTGGGGTAATT	GGGTATTTTTCAGCCATACACATACCT	(octopus_NC_069010.1_9905465)	50.0	70.0	0.7142857142857143																				2.74733e-08	1.0	70.0	5.0	0.863121	0.571429	0.571429	5.414321427464861e-05	True	54M
TGTGTTATACTGGTTAAGGACACACAC	ACACACACACACACACACTTTTTGTTA	(octopus_NC_068986.1_91756674)	93.0	386.0	0.2409326424870466																				2.63551e-20	0.677744	386.0	8.0	3.15596	5.28756	5.07772	1.402338935869121e-16	True	45M9S
TGTGTTATAGTTATGTATGTGTTTATA	TAAAAGGCGGAGAACATAAATATGATT	False	4241.0	5832.0	0.7271947873799726																				9.39755e-191	0.47404	5832.0	11.0	1.13902	0.332305	0.298354	1.0316644103681444e-185
TGTGTTATCAGTGTAAACAAATCAGTT	GGCCACTTATCAGATATGTCTTCCACT	(octopus_NC_068991.1_22094422)	152.0	284.0	0.5352112676056338																				1.842e-06	0.453933	284.0	10.0	1.14535	0.496479	0.492958	0.0029002299529861	True	54M
TGTGTTATGTATGTGAGTGAGTATTGT	GTATGTGAGAGATGTGTGTGCATGTGT	(octopus_NC_068986.1_60114823)	849.0	1556.0	0.5456298200514139																				4.73264e-20	0.310948	1556.0	15.0	2.24364	1.12082	1.11568	2.47856674159293e-16	True	14S40M
TGTGTTATTGGAAGTGAGAGATTCACC	GTCACCTAACTGATCATCTTCATTTTT	(octopus_trinity_TRINITY_DN42760_c7_g1_i16.p1_319)	1421.0	1683.0	0.8443256090314913																				7.60594e-15	0.244418	1683.0	15.0	0.827755	0.986928	0.843731	2.7842416757732173e-11	True	46M8S
TGTGTTATTGTTATTATTTTTATGGTG	CAAGTCGGCTCCCTGGCTGGCTAGATA	(octopus_NC_069010.1_1063258) (octopus_trinity_TRINITY_DN56238_c2_g1_i13.p1_328)	1727.0	5953.0	0.2901058289937846																				5.54943e-29	0.145767	5953.0	15.0	2.42587	2.06081	2.04922	4.603809562160128e-25	True	54M
TGTGTTCAATACCTTCCGAGAAGCCTT	CAGTTGATGGGATGTCAGCTTGAGTAA	(octopus_NC_068984.1_123038635) (octopus_trinity_TRINITY_DN51885_c0_g1_i5.p1_311)	1928.0	5465.0	0.3527904849039341																				5.63028e-17	0.167844	5465.0	11.0	2.09129	1.00586	0.989021	2.412363108872525e-13	True	54M
TGTGTTCAATTGGGATGTCAGCTCCGT	AAAGCTTACTGGCCTTCTTGTTCATTT	(octopus_NC_069006.1_23477377) (octopus_trinity_TRINITY_DN56243_c7_g2_i25.p1_374)	1699.0	2019.0	0.841505695889054																				1.36238e-07	0.137249	2019.0	15.0	0.875399	0.177811	0.176325	0.000247476997011	True	54M
TGTGTTCACCAAGTTCTAGTTCCGGAT	AATCCTCATGCTTCGGTGTCCGAGGAT	(octopus_trinity_TRINITY_DN48779_c7_g1_i2.p1_776)	1514.0	2705.0	0.5597042513863216																				2.05545e-36	0.235751	2705.0	15.0	1.81785	5.15896	4.31608	2.2906999000163024e-32	True	17M13327N37M
TGTGTTCAGCTGTAGGAAAAATCTACA	CATGAGCATGTGTGTATATATATATTT	(octopus_NW_026377876.1_281)	107.0	276.0	0.3876811594202898																				1.34264e-28	0.8675	276.0	8.0	2.41757	0.815217	0.815217	1.0961574409082908e-24	True	54M
TGTGTTCATATCTAATGGTCTACCAAT	GTATACAGTGAGTTTCTTTGCCCTTGG	(octopus_NC_069007.1_22401118)	544.0	780.0	0.6974358974358974																				5.51483e-14	0.413624	780.0	14.0	1.14858	0.316667	0.310256	1.8858789633150588e-10	True	54M
TGTGTTCCAGTAAATACGAGAAATAGT	AGCAGTTGAAGTCACCGTCGGTGATTC	(octopus_NC_068991.1_10393681) (octopus_trinity_TRINITY_DN51687_c3_g1_i1.p1_956)	109.0	215.0	0.5069767441860465																				4.29706e-16	0.785826	215.0	11.0	1.25499	0.511628	0.511628	1.727991342584077e-12	True	54M
TGTGTTCCAGTCTGCCATTTGCAGCAT	CTGTTTCACTTCCTAAATCTGAATTTA	(octopus_trinity_TRINITY_DN43525_c2_g1_i17.p1_56)	2672.0	4941.0	0.5407812183768468																				3.83842e-20	0.144542	4941.0	15.0	1.36577	9.38211	8.4997	2.022096866783082e-16	True	27M87N27M
TGTGTTCCATTATCAATATTTGAGCTT	CAGTCATGTTGCATGTCCTGCTAGCGT	(octopus_NC_069006.1_10452710)	606.0	972.0	0.6234567901234568																				2.0425699999999999e-81	0.733497	972.0	12.0	1.16569	0.419753	0.400206	6.7918147453649155e-77	True	54M
TGTGTTCCTTTCAGTTGAAGAGCGTAG	GCTCGAAACGTCAAAGACTTTCTCTAT	(octopus_NC_068987.1_30565487)	128.0	507.0	0.252465483234714																				6.05467e-08	0.35258	507.0	15.0	4.22554	9.18935	2.04931	0.0001147101093767
TGTGTTCCTTTCTGCCGAAGAGCGTAG	GCTCGAAACGTAAAAGACTTTCTCACT	(octopus_NC_068991.1_2684403)	59.0	117.0	0.5042735042735043																				5.35746e-11	0.802346	117.0	7.0	1.5871	1.05983	1.05983	1.403914027656617e-07	True	54M
TGTGTTCGCATGGATGATGGTACGCTT	GCATTAAATGAGGATGCAAAGAAAGAG	(octopus_NC_068988.1_77643098) (octopus_trinity_TRINITY_DN48242_c3_g1_i9.p1_94)	1760.0	2725.0	0.6458715596330276																				1.6799e-07	0.151259	2725.0	15.0	2.21076	0.824954	0.786789	0.0003017766038415
TGTGTTCGCATGGATGATGGTATGCTT	GCACTAAATGAGGCTGCAAAGAAATAG	(octopus_NC_068987.1_60512129) (octopus_trinity_TRINITY_DN42830_c6_g1_i20.p1_154)	135.0	241.0	0.5601659751037344																				1.46321e-07	0.587838	241.0	10.0	2.16218	0.983402	0.983402	0.0002647898312591	True	54M
TGTGTTCGCGCGCGCGTTTGAACATAG	ATTGAAAATTAAGAAACGTAGCAGGAG	(octopus_NC_069006.1_5051380)	947.0	1522.0	0.6222076215505913																				1.88419e-56	0.507919	1522.0	9.0	1.74348	0.487516	0.44021	3.8043417312009824e-52	True	54M
TGTGTTCGTGCGCGGGGAGAGAGAGAG	AGAGATAGAGAGAGAAAGAAAGATAGA	(octopus_NC_068986.1_105696268)	305.0	457.0	0.6673960612691466																				1.45862e-11	0.57946	457.0	9.0	1.72411	2.17068	1.16849	4.0347423147818753e-08	True	16M2D38M
TGTGTTCGTGCTTATATGTAAGTATGT	GCGTCCATATGTGTGTTTGTAACAATT	(octopus_NC_068981.1_126452099)	366.0	594.0	0.6161616161616161																				5.254849999999999e-38	0.66126	594.0	12.0	1.35681	0.501684	0.479798	6.204624754108376e-34
TGTGTTCGTGTGTGCGTGAGCAGAGAA	CAAAATGCATTCTTTTATAACACAGGT	False	1250.0	1479.0	0.8451656524678837																				4.02714e-09	0.190069	1479.0	15.0	1.29967	0.288709	0.25693	8.706313740403443e-06
TGTGTTCGTGTGTGTGTATGTATCAAA	GAGAGACAGACAGACAGATAGACAAAC	(octopus_NC_068989.1_11439082)	157.0	192.0	0.8177083333333334																				1.0899e-07	0.578947	192.0	10.0	0.853389	0.197917	0.197917	0.0002003596466663	True	54M
TGTGTTCGTTTCTGCTGTTCCATTACC	AGAACCTGAACTTTTATTGGTTTTTAC	False	330.0	400.0	0.825																				3.04547e-07	0.252076	400.0	9.0	1.02384	0.7925	0.755	0.000530053909266	True	38M1128N16M
TGTGTTCTAATTAAAACTAATCAACTC	AAAAGTAAAATTAAGAGGTGAAAGAAT	(octopus_NW_026350708.1_184)	152.0	206.0	0.7378640776699029																				4.00994e-08	0.51502	206.0	4.0	0.958938	0.504854	0.504854	7.756042310325196e-05	True	1S53M
TGTGTTCTACTGTTGAAATTACAGTCT	TTCATTTCTTTGAGTAGTTTTCTGCAC	(octopus_NC_068994.1_20437732)	2237.0	2637.0	0.8483124762988244																				2.27927e-10	0.222115	2637.0	15.0	0.931418	0.205537	0.175958	5.614744790209912e-07	True	54M
TGTGTTCTATGAGTAGGGCTGTAAACT	GTAGCACCTGGAGTAGCAGGTCCTTCA	(octopus_NC_069003.1_34284633) (octopus_trinity_TRINITY_DN56069_c6_g2_i13.p1_266)	422.0	514.0	0.8210116731517509																				1.97605e-07	0.487203	514.0	14.0	0.9139	0.192607	0.192607	0.0003519735736822	True	54M
TGTGTTCTGGATAACATTGCTTGATAT	TCTTTGCATTCTGCACTATGGACGTCA	False	45600.0	63889.0	0.7137378891514972																				0.0	0.438118	63889.0	11.0	1.18421	0.342187	0.316205	0.0	True	38M676N16M
TGTGTTCTTGAGCAAAACACTTCACTT	CATTTTGCTCCAGTCCACTCTTGGCCG	(octopus_NC_069003.1_31737579)	770.0	1434.0	0.5369595536959554																				6.64705e-12	0.219424	1434.0	15.0	2.26487	4.8145	3.40307	1.897563241881486e-08	True	54M
TGTGTTCTTGAGCAAAACACTTCATCT	CATGTTGCTATGCGTTCACTTTGACAC	(octopus_NC_069001.1_32483757)	478.0	1698.0	0.2815076560659599																				6.018e-09	0.248286	1698.0	13.0	2.57187	4.63899	4.59717	1.2771752581065516e-05	True	54M
TGTGTTCTTGAGCAAAACACTTCATTT	TACGTTGCTTCACTCCACTCAGCTGGC	(octopus_NC_068998.1_48898808)	798.0	6029.0	0.132360258749378																				7.15209e-37	0.174363	6029.0	15.0	5.11568	6.1307	5.77807	8.098827168677976e-33	True	54M
TGTGTTCTTGAGCAAGACACTTTATTT	CATGTTGCTCCAGTTTACTCAGCTGTA	(octopus_NC_069010.1_9844277) (octopus_trinity_TRINITY_DN42751_c8_g12_i1.p1_119)	361.0	4679.0	0.07715323787134																				5.12026e-07	0.136765	4679.0	15.0	6.00475	5.49669	4.33875	0.0008664165031206	True	54M
TGTGTTCTTGAGCAAGACGCTTTATTT	CATGTTGCTCCAGTTCACTCAGCTGTA	(octopus_NC_068981.1_134531477) (octopus_trinity_TRINITY_DN43584_c14_g1_i1.p1_7)	146.0	262.0	0.5572519083969466																				2.87728e-09	0.526171	262.0	11.0	1.63552	1.70229	1.60305	6.3165977560507726e-06	True	54M
TGTGTTGAAAGAAATACAATTAAACCT	TGGGAGAGGCATTATGCCGGTAATAAA	(octopus_NC_068984.1_18967904)	506.0	1280.0	0.3953125																				2.15272e-17	0.317969	1280.0	15.0	3.88691	2.68047	2.57734	9.490051603948554e-14
TGTGTTGAAGGAAGAGCCACTGTACGA	ACTATAACGAGAACTCTCCATTGTGTT	(octopus_NC_068984.1_122923319) (octopus_trinity_TRINITY_DN56381_c3_g1_i28.p1_3334)	540.0	805.0	0.6708074534161491																				1.27146e-18	0.481915	805.0	13.0	1.13441	0.38882	0.356522	6.086794595269442e-15	True	54M
TGTGTTGAGAGGAATTCTTTGAGGTTT	GAATAATTCACGTTTGGAAACATGGGT	(octopus_NC_068998.1_17692485)	133.0	202.0	0.6584158415841584																				2.29404e-14	0.702751	202.0	7.0	2.09942	1.14356	1.12871	8.088113086126939e-11	True	54M
TGTGTTGAGAGGAATTCTTTGGGGGTT	TGAATAATTCACCTCTGGAAACATGAG	(octopus_NC_069007.1_21625826)	80.0	195.0	0.4102564102564102																				2.54072e-11	0.641174	195.0	9.0	2.48015	2.04103	1.80513	6.869378112603771e-08	True	54M
TGTGTTGAGAGGAATTCTTTGGGGTTT	GGATAATTCATCTTCGGAAACATGGGT	(octopus_NC_068994.1_24200266)	1254.0	2793.0	0.4489795918367347																				5.91993e-29	0.241137	2793.0	15.0	3.28203	2.38596	2.27569	4.9059788557402705e-25	True	54M
TGTGTTGAGGGGTGAATTTTCGCGAAC	GGAATACACATACTGCTGTGTCGTGAA	(octopus_NC_069002.1_32137344) (octopus_trinity_TRINITY_DN56244_c3_g1_i11.p1_2614)	62.0	118.0	0.5254237288135594																				3.58958e-07	0.684275	118.0	4.0	1.12057	0.483051	0.483051	0.0006190961602812	True	54M
TGTGTTGATGGCGTCTCGGAGTTCCGC	ATACTTCCATTTAGATAAATCATACTT	(octopus_NC_069001.1_18087599) (octopus_trinity_TRINITY_DN55082_c3_g1_i3.p1_3235)	4123.0	4534.0	0.9093515659461844																				5.4730900000000005e-24	0.327703	4534.0	13.0	0.705182	0.118659	0.107411	3.5733908302164437e-20	True	54M
TGTGTTGATGGCTGTTACGTTTGTGGT	GTGTGGGAGTGCTGGTGTTTGCAGTGG	(octopus_NW_026437889.1_82) (octopus_trinity_TRINITY_DN50214_c2_g1_i5.p1_163)	43.0	105.0	0.4095238095238095																				1.33926e-08	0.785071	105.0	5.0	1.98509	1.37143	1.3619	2.7347077110858776e-05	True	54M
TGTGTTGATGTGTGAGTGTGTGTGTGT	GTGTGTGTGAAAAGTTAAGCTATAGAT	(octopus_NC_068991.1_72040872)	401.0	630.0	0.6365079365079365																				4.26623e-11	0.395053	630.0	13.0	1.64235	4.74286	2.59048	1.1289035916565217e-07	True	54M
TGTGTTGATTCCAGAATCATCCACAGC	AAGCAGACGATTTCCGCGATTGTCCAT	(octopus_NC_069000.1_7654177) (octopus_trinity_TRINITY_DN54566_c2_g1_i16.p1_475)	154.0	222.0	0.6936936936936937																				4.08577e-06	0.55404	222.0	9.0	1.23628	0.373874	0.364865	0.0061436478129275	True	54M
TGTGTTGATTTAGGCTGCAAGAGCTGA	GATTAGCTGGCGGTCATGTCTACCTTC	(octopus_NC_068985.1_107457903)	2709.0	4339.0	0.624337404932012																				1.5826599999999998e-35	0.356063	4339.0	15.0	1.30037	0.411155	0.404702	1.7054010476140007e-31	True	54M
TGTGTTGCCAATCATGTTGCTAGCAAT	GCAGATATACTTGCCCTTGTCCGAGAA	(octopus_NC_068995.1_51297299) (octopus_trinity_TRINITY_DN55149_c7_g2_i3.p1_799)	1090.0	1444.0	0.7548476454293629																				1.91687e-24	0.281513	1444.0	13.0	0.99525	0.273546	0.262465	1.2819188888815891e-20	True	54M
TGTGTTGCCTGTATAACCAGCATCTGG	GTGTTTTCAATGCTACCACGTGCAGCA	(octopus_NC_068985.1_24702099) (octopus_trinity_TRINITY_DN53018_c3_g1_i19.p1_2649)	351.0	491.0	0.714867617107943																				4.21352e-07	0.374463	491.0	14.0	1.10464	0.329939	0.321792	0.000720386579096	True	54M
TGTGTTGGCAGATTTGAACACAAATAT	GCTAATCACTGTTGTGTTTGTCACAGA	(octopus_NC_068997.1_29322975)	599.0	958.0	0.6252609603340292																				1.11554e-06	0.159657	958.0	13.0	1.1742	0.389353	0.389353	0.0018073613700366	True	54M
TGTGTTGGCATCATATTGGCACCATGA	ACCATAGGTGAAATCATTCTTTGTGGA	(octopus_NC_068993.1_54232775) (octopus_trinity_TRINITY_DN54564_c12_g3_i8.p1_2061)	488.0	618.0	0.7896440129449838																				1.34825e-14	0.593362	618.0	11.0	0.968256	0.257282	0.252427	4.8417775078213805e-11	True	54M
TGTGTTGGCCATCAGCAGCTTGATAAA	AATAGAATGTGTCTTTGGAGGTGTTGG	(octopus_trinity_TRINITY_DN46281_c6_g2_i3.p1_1403)	71.0	143.0	0.4965034965034965																				4.39684e-15	0.945601	143.0	10.0	1.26435	0.713287	0.664336	1.6391120258918933e-11
TGTGTTGGCTTTCATTTATATATTCAG	CTTCGATGTTGACATGTGATGTAAATC	(octopus_NC_068995.1_10712022) (octopus_trinity_TRINITY_DN56494_c2_g1_i1.p1_89)	182.0	409.0	0.4449877750611247																				2.29136e-12	0.5707	409.0	12.0	1.90037	1.24694	1.2176	6.819207010712219e-09	True	54M
TGTGTTGGCTTTTCGACAATTCCATCT	TTGGAGCCGTGGAAGACATAGACTGCA	(octopus_NC_069007.1_18296862) (octopus_trinity_TRINITY_DN50756_c9_g2_i2.p1_1194)	259.0	371.0	0.6981132075471698																				1.44187e-41	0.888934	371.0	11.0	1.06035	0.301887	0.301887	1.9159659910004616e-37	True	54M
TGTGTTGGGAGAGTAATTACACCAATA	ATAACAGCAATAATAACAAGGGCAGAC	(octopus_NC_068997.1_44406985)	468.0	584.0	0.8013698630136986																				3.24084e-08	0.368075	584.0	11.0	0.985223	0.263699	0.217466	6.33510347061165e-05	True	54M
TGTGTTGGTATGTGTGTGTGTATGCGT	GCGTGTGTATACACACACATCTTTTAC	(octopus_NC_068987.1_174982)	313.0	501.0	0.624750499001996																				1.2697e-09	0.381682	501.0	13.0	1.46155	0.431138	0.431138	2.895305602943249e-06	True	54M
TGTGTTGGTGAAATGTCGATAGAGTGA	AAGCTTCACTATGTTTCTTCGTAGTCG	(octopus_NC_068991.1_23157078) (octopus_trinity_TRINITY_DN53342_c6_g1_i6.p1_88)	665.0	770.0	0.8636363636363636																				3.28471e-17	0.711692	770.0	13.0	0.645745	0.166234	0.153247	1.4297467143124513e-13	True	54M
TGTGTTGGTTTCAATCTGTGCGATATA	TATACTGTATATTATATATTCGGGTGT	(octopus_NC_068998.1_15881023)	434.0	565.0	0.768141592920354																				1.20869e-11	0.423983	565.0	15.0	1.01209	0.345133	0.270796	3.369051787725758e-08	True	54M
TGTGTTGTAAGTCATCTTTTGATATTG	TCATCCATGTCTTGGGCCCTTTTGGCC	(octopus_NC_068995.1_52604883)	457.0	753.0	0.6069057104913679																				7.20501e-11	0.409646	753.0	12.0	1.27617	0.406375	0.406375	1.8650480175366253e-07	True	54M
TGTGTTGTACTGTAATGTGATGCGATG	CGACGCTACACGATCGCAATGTGATAC	(octopus_NC_069005.1_31486123)	227.0	323.0	0.7027863777089783																				1.43556e-13	0.639596	323.0	14.0	1.00153	0.306502	0.306502	4.743452883440701e-10	True	54M
TGTGTTGTACTTGATGAAGTCCTTCAG	CTCGAACCTTGTTGTCCGACTGCAAGC	(octopus_NC_068998.1_55005376) (octopus_trinity_TRINITY_DN55310_c4_g2_i15.p1_3608)	129.0	391.0	0.329923273657289																				5.09241e-26	0.675079	391.0	11.0	2.57966	3.52685	2.87724	3.687209840564125e-22	True	6S48M
TGTGTTGTATATATGCGTGTTCGTTCA	TTCGTGTGCGTGTCTGTCTGTGTGTTT	(octopus_NC_068982.1_53760427) (octopus_trinity_TRINITY_DN51237_c4_g1_i11.p1_32)	3311.0	3841.0	0.8620151002343139																				5.38349e-88	0.460257	3841.0	13.0	0.788804	0.262692	0.26139	1.9863496158535583e-83	True	54M
TGTGTTGTATTTATTAGGTGTCCTTGT	ACGTTGGGTTTATCCAGGTGATGTGTA	(octopus_NW_026383692.1_99)	1502.0	1714.0	0.8763127187864644																				2.27519e-06	0.203716	1714.0	15.0	0.85926	0.206534	0.172695	0.0035395426574284	True	54M
TGTGTTGTCTGGAAGTGTGGCCTGATC	TGAATTTCTCTCCTGTTTGAAAACAAG	(octopus_NC_068982.1_107759126) (octopus_trinity_TRINITY_DN56035_c5_g1_i9.p1_322)	2534.0	2785.0	0.9098743267504488																				3.5742e-09	0.193114	2785.0	15.0	0.725499	0.137882	0.128905	7.770517939894702e-06	True	54M
TGTGTTGTGACGACATATTACATACTG	TAAAACTGTTACATAATGTGTGACAGG	(octopus_NC_069003.1_21284258)	126.0	160.0	0.7875																				2.0138e-06	0.553571	160.0	7.0	1.06702	0.25	0.25	0.0031550584783788	True	54M
TGTGTTGTGTTCTTGAGCAAAACACTT	CACTTCATTTTGCTCCAGTCCACTCTT	(octopus_NC_069003.1_31737584)	764.0	2123.0	0.3598681111634479																				3.75414e-21	0.267289	2123.0	15.0	3.38499	6.17711	4.68818	2.0960224834153226e-17	True	54M
TGTGTTGTGTTCTTGAGCAAGACACTT	TAGTTCATGTTGCTTCAGTTCACTCAG	(octopus_NC_068982.1_50420969) (octopus_trinity_TRINITY_DN42751_c8_g12_i1.p1_124)	1075.0	3218.0	0.3340584213797389																				2.79037e-24	0.204946	3218.0	15.0	4.35732	4.40615	3.76227	1.8508367200222406e-20	True	54M
TGTGTTGTGTTCTTGAGCAAGACGCTT	TATTTCATGTTGCTCCAGTTCACTCAG	(octopus_NC_068981.1_134531482) (octopus_trinity_TRINITY_DN43584_c14_g1_i1.p1_2)	137.0	241.0	0.5684647302904564																				4.85248e-09	0.546105	241.0	9.0	1.47159	1.59336	1.55602	1.040359697779477e-05	True	54M
TGTGTTGTTGACATATGGGGCATTGCT	TAAATGTCATTTGAGAACAGCAATCCT	(octopus_NC_069009.1_9542534) (octopus_trinity_TRINITY_DN55461_c1_g5_i3.p1_41)	447.0	837.0	0.5340501792114696																				1.04253e-69	0.854969	837.0	13.0	1.18341	0.53644	0.494624	2.806610363094281e-65	True	53M1S
TGTGTTGTTGCAAATTTGGCTACAGTT	GTTCCCGTTGTAATTAATGCATTCGTC	(octopus_NW_026417679.1_16261) (octopus_trinity_TRINITY_DN56127_c3_g1_i9.p1_3379)	5595.0	7357.0	0.7605002038874541																				8.57277e-307	0.408838	7357.0	9.0	1.05795	1.60514	1.59059	1.9571854660363257e-301	True	54M
TGTGTTGTTGCTAATGCTTCTCAGCGA	ATTTGTCGTTGTCAAGCTTTTATGTTG	(octopus_NC_068985.1_9284193)	1772.0	2158.0	0.8211306765523633																				5.19335e-52	0.469418	2158.0	12.0	0.951922	0.219648	0.196015	9.354972013642635e-48	True	54M
TGTGTTGTTGTGACAGCTGCAACTGTT	TCAAGTGCTGCAGGTGTCCTGACTGTA	(octopus_NC_068997.1_5312498) (octopus_trinity_TRINITY_DN53739_c7_g1_i7.p1_143)	170.0	273.0	0.6227106227106227																				7.75383e-20	0.720181	273.0	14.0	1.22196	0.395604	0.395604	4.0094264521655374e-16	True	54M
TGTGTTTAAACCATCCCTTCTAATAGC	AGCTATTACTAAGACTACTATTAATAA	(octopus_NC_069010.1_3933686)	4714.0	7432.0	0.6342841765339075																				4.53122e-108	0.345893	7432.0	15.0	2.17354	0.504575	0.495963	2.198923474007219e-103	True	54M
TGTGTTTAACTCTGGATTCTGTAGCCC	GAGGTGGACAAGACAGAAATCTGTTCT	(octopus_NC_068993.1_9023218)	57.0	110.0	0.5181818181818182																				1.90009e-15	0.94472	110.0	10.0	1.12892	0.5	0.5	7.284339938485808e-12	True	54M
TGTGTTTACATAAATTTATGTGTGTGT	GTGCTGAATGAGTAGTACTGAGAGGGT	(octopus_NC_068982.1_174976211)	831.0	1064.0	0.7810150375939849																				3.49259e-25	0.498782	1064.0	14.0	1.1167	3.66635	0.841165	2.4275002762571924e-21	True	24M2D30M
TGTGTTTACATTTGAAAAATTTTCCAA	CATGCACAACAAGGTTAAATCTTCTAA	(octopus_NC_068985.1_31345417) (octopus_trinity_TRINITY_DN47674_c6_g3_i5.p1_556)	384.0	497.0	0.772635814889336																				3.00275e-11	0.556822	497.0	13.0	1.03524	0.265594	0.265594	8.062152435984932e-08	True	49M5S
TGTGTTTACGTCCCCGTAACTTAGTAG	TTCGGCAAAAGAGACCAATAGAATAAG	(octopus_NC_068985.1_14160266) (octopus_trinity_TRINITY_DN53343_c11_g2_i2.p1_38)	428.0	1076.0	0.3977695167286245																				9.36877e-46	0.600907	1076.0	15.0	2.53538	9.41636	3.65613	1.4151048245508278e-41	True	54M
TGTGTTTACGTCCCTGTAACTTAGCGG	TTCGGCAAAAGAGACCGATAGAATAAG	(octopus_NC_069002.1_29280163) (octopus_trinity_TRINITY_DN45914_c2_g1_i1.p1_44)	3249.0	4212.0	0.7713675213675214																				1.78817e-68	0.381844	4212.0	15.0	1.85221	1.35328	0.56529	4.692833215843947e-64
TGTGTTTAGAGAACAGAATGGTAATTA	TGAATCAGAAACAGTGTGTGAGTGAGG	(octopus_NC_068984.1_141534147)	171.0	241.0	0.7095435684647303																				5.38922e-16	0.635993	241.0	11.0	1.07878	0.340249	0.307054	2.150814868794227e-12	True	54M
TGTGTTTAGCCCCCTCTGAGCAATAAA	GAAATATATATATGTGTGTGTGTGTGT	(octopus_NC_068987.1_30061002)	317.0	541.0	0.5859519408502772																				1.34401e-52	0.705172	541.0	9.0	1.46096	0.421442	0.421442	2.4602947975118725e-48	True	54M
TGTGTTTATACTAATGACTAAGAGAGA	GAGAGAGAGAGAGAGAAAGTGTGTGCG	(octopus_NC_068985.1_5052908)	187.0	286.0	0.6538461538461539																				8.33976e-09	0.502501	286.0	9.0	1.54696	2.78322	2.72028	1.742257455683131e-05	True	54M
TGTGTTTATAGAAATATGTGTGTGTGT	GTGTGTGTATTGGTATAATTAACTCAG	(octopus_NC_069003.1_21284455)	428.0	595.0	0.719327731092437																				4.91241e-09	0.39059	595.0	13.0	1.49685	3.7916	1.0958	1.0525891284166276e-05	True	54M
TGTGTTTATCATATTGTTGATACTAGG	AAATATATTCTTTAGTCTTATATCGGC	(octopus_NW_026326428.1_12010) (octopus_trinity_TRINITY_DN55059_c3_g1_i1.p1_271)	4858.0	8124.0	0.5979812900049237																				3.22576e-49	0.185999	8124.0	12.0	1.32762	2.37445	2.35389	5.378720202351042e-45	True	54M
TGTGTTTATCGGGTCAGCTTTGTCAAC	ATTTATGGGAGGCAGACGATTGTTTAT	(octopus_trinity_TRINITY_DN48798_c3_g1_i14.p1_1282)	246.0	378.0	0.6507936507936508																				5.56048e-12	0.695569	378.0	14.0	1.6525	6.30952	5.37037	1.5982722539746542e-08
TGTGTTTATGTATGAATATATGTGAGA	GCATGTGTTCATTTGTGTGTGTGTGTA	(octopus_trinity_TRINITY_DN53033_c0_g2_i1.p1_29)	402.0	507.0	0.7928994082840237																				1.53992e-07	0.511697	507.0	15.0	1.126	0.254438	0.248521	0.0002779086153931
TGTGTTTATGTCCCCGTAACTTAGCGG	TTCGGCAAAAGAGATCGATAGAATAAG	(octopus_NC_068983.1_29202673) (octopus_trinity_TRINITY_DN42953_c6_g1_i3.p1_215)	847.0	2639.0	0.3209549071618037																				6.259490000000001e-26	0.241535	2639.0	15.0	3.95892	3.17923	1.795	4.510520363175021e-22
TGTGTTTATGTCCCTGTAACTTAGCAG	TTTGGCAAAAGAGTCTGATGGAATGAA	(octopus_NC_069009.1_1900527)	592.0	1311.0	0.4515636918382913																				4.07088e-09	0.161328	1311.0	15.0	3.06388	4.52708	4.44088	8.7967794996493e-06	True	54M
TGTGTTTATTAAATAGTATATATATAT	ATATATTTTGGTAATATGTCCAATAAT	(octopus_NC_069007.1_8218217)	176.0	348.0	0.5057471264367817																				1.61205e-09	0.480181	348.0	9.0	2.11152	7.89943	3.56322	3.635610552471892e-06	True	54M
TGTGTTTATTCCCCAGCAGGTGTTGGT	TTGTTTGTGTCCTCATAACGTAGCAGT	(octopus_NC_068983.1_53973797)	459.0	727.0	0.6313617606602476																				1.47341e-10	0.304897	727.0	9.0	2.02492	0.590096	0.581843	3.698766055176154e-07	True	54M
TGTGTTTCAATGTATGTGTGTGCTATG	TGAAGAATGACTTCGGGTTATCACGTA	(octopus_NC_068994.1_58062812)	144.0	223.0	0.6457399103139013																				2.03436e-08	0.553089	223.0	8.0	1.60062	0.466368	0.466368	4.0696455491798025e-05	True	54M
TGTGTTTCACTTTTGGCAAGCAAATCT	GTGGCCTGGATTACGATTATCATCACT	(octopus_NC_068991.1_63357219)	599.0	757.0	0.7912813738441216																				1.36553e-06	0.254438	757.0	13.0	0.984868	4.49406	0.772787	0.0021873800900011	True	28M2I24M
TGTGTTTCATCTGGAGATAAATAGTCA	AAGCTTTGTCATATCGTTTCTGGAATA	(octopus_NC_068998.1_39835558) (octopus_trinity_TRINITY_DN51520_c2_g1_i1.p1_1568)	289.0	412.0	0.7014563106796117																				1.61976e-11	0.571178	412.0	14.0	1.28057	0.337379	0.320388	4.4606748347174495e-08	True	10S44M
TGTGTTTCATTTTCTATTGCTAATGCT	TTCACTAGAAAAGGGATATTAATTGTC	(octopus_NC_069008.1_5676065) (octopus_trinity_TRINITY_DN53990_c4_g1_i6.p1_90)	67.0	123.0	0.5447154471544715																				2.58844e-08	0.665056	123.0	5.0	1.17009	0.479675	0.479675	5.117971329913782e-05	True	54M
TGTGTTTCCAGAATTGTCCTTCCGATT	AATATCAGCATGTAACTTGACTAAATG	(octopus_trinity_TRINITY_DN56097_c2_g3_i4.p1_3811)	316.0	439.0	0.7198177676537585																				1.9322e-12	0.59286	439.0	15.0	1.13607	0.29385	0.29385	5.790103092732376e-09
TGTGTTTCCATCAGTATTAACAGTGCT	ATACTGCTGTAGTTTTGAAGGGTGTAG	(octopus_NC_068982.1_99698602) (octopus_trinity_TRINITY_DN51308_c3_g6_i1.p1_21)	412.0	608.0	0.6776315789473685																				1.37897e-16	0.480577	608.0	13.0	1.39104	0.358553	0.358553	5.747736769998155e-13	True	54M
TGTGTTTCCTAATTGAGCCATTTTAGC	AACAGCGCCAACACTGCTGGACATTTT	(octopus_NC_069009.1_9549230)	543.0	619.0	0.877221324717286																				5.38294e-07	0.281953	619.0	11.0	0.704795	0.124394	0.124394	0.0009083342340734	True	54M
TGTGTTTCCTTGGAAATATTCTTTAAA	TTTCTTCAGAATTTCTGTGTCTTTAGG	(octopus_trinity_TRINITY_DN48268_c3_g1_i10.p1_181)	1801.0	3231.0	0.5574125657691117																				3.4285e-06	0.142946	3231.0	10.0	1.3654	1.06933	1.0099	0.0052092590652476
TGTGTTTCTCTGAGCAAACTGTTTGAA	ACAAATCTCACATTGGAACGGTTTCTC	(octopus_NC_068994.1_4674690) (octopus_trinity_TRINITY_DN54964_c13_g1_i4.p1_316)	215.0	447.0	0.4809843400447427																				8.20636e-09	0.462175	447.0	13.0	1.6688	0.85906	0.85906	1.71570060917597e-05	True	54M
TGTGTTTCTTTCAATTAATTTTAAACA	TAGTATTTTACTATTAGTTTAGTAAAA	(octopus_NC_069005.1_21473380)	53.0	109.0	0.4862385321100917																				2.38155e-07	0.77488	109.0	11.0	1.24522	10.3119	6.74312	0.0004199537400034	True	54M
TGTGTTTCTTTTAAAAATAACAATATA	AAAACAGACCCATCCAGTCATACTCCT	(octopus_NC_069005.1_5808353)	408.0	547.0	0.7458866544789763																				4.37569e-10	0.377106	547.0	13.0	1.04664	0.297989	0.26691	1.046549663657248e-06	True	54M
TGTGTTTGAAGGTTTACAGTAAGTGTA	GATGAGGATGCAAACCATCCAAAGATA	(octopus_NC_068991.1_158125)	535.0	886.0	0.6038374717832957																				2.89458e-12	0.339457	886.0	15.0	1.19771	0.414221	0.404063	8.538282995710787e-09	True	54M
TGTGTTTGACTGCCATCGACACATTTT	AATAAATCCATTAAATTTCCATTTGAT	(octopus_NC_069008.1_5640302) (octopus_trinity_TRINITY_DN43415_c1_g1_i7.p1_304)	2400.0	7736.0	0.3102378490175801																				5.04328e-11	0.185203	7736.0	15.0	2.63241	5.77456	5.60083	1.3250450595002732e-07	True	53M1S
TGTGTTTGACTTGGACAGGACAGCTGC	AACCAACTGTCCATGCAAAATGTCAAA	(octopus_NC_068988.1_20649136)	512.0	700.0	0.7314285714285714																				1.8437200000000003e-18	0.525618	700.0	14.0	1.04076	0.305714	0.288571	8.733504300087065e-15	True	54M
TGTGTTTGAGGGCGTCGCAGATTCTCT	TGCAGCCAGCACCGTCCATTCCTGTTG	(octopus_trinity_TRINITY_DN50189_c2_g1_i2.p1_1160)	152.0	199.0	0.7638190954773869																				4.22798e-09	0.559568	199.0	7.0	1.06469	0.246231	0.246231	9.120254843053238e-06
TGTGTTTGAGTTGTCATTGTGGTGCGT	GTGTGTGTGAGAGAGCAACTGTATGTG	(octopus_NC_068989.1_71719957)	1816.0	2145.0	0.8466200466200466																				1.52252e-12	0.125165	2145.0	15.0	1.00174	0.305828	0.243357	4.605211032080714e-09	True	54M
TGTGTTTGCAAGCAGTAGCAGGCACTT	CAAACCTAGCTTGTATTATATTGAGGT	(octopus_NC_068989.1_19963238)	1085.0	1433.0	0.7571528262386602																				5.55466e-10	0.251602	1433.0	15.0	1.39662	0.328681	0.328681	1.3141380117606305e-06	True	54M
TGTGTTTGCTGTAGTCAAAGGTATGTT	ATGTGTAACTCTTTAGCATTCGGATTA	(octopus_NC_069003.1_11475680)	105.0	198.0	0.5303030303030303																				3.7120300000000002e-19	0.852575	198.0	9.0	1.11793	0.474747	0.474747	1.838890406813215e-15	True	54M
TGTGTTTGCTGTATCTGTAGTTGTAGA	ATCTGCTGGTGAATATATTTCTGAGAT	(octopus_NC_068982.1_33585088) (octopus_trinity_TRINITY_DN56205_c5_g1_i12.p1_2554)	203.0	307.0	0.6612377850162866																				1.66744e-08	0.506544	307.0	14.0	1.18003	0.355049	0.355049	3.368714340030144e-05	True	54M
TGTGTTTGCTTCCTTTTTGGAGAGATA	GAGAGACAGATATGTGTGTGTGTGTGT	False	339.0	483.0	0.7018633540372671																				1.18334e-14	0.551355	483.0	12.0	1.35558	0.977226	0.935818	4.268052783544943e-11
TGTGTTTGGAATTATAGCATTTGGTGT	ACGGTCTAATACAAGTGGAGGTAATGG	(octopus_trinity_TRINITY_DN53430_c0_g1_i3.p1_1126)	281.0	616.0	0.4561688311688311																				5.889269999999995e-35	0.628448	616.0	13.0	2.13156	7.4789	7.01299	6.20916499413653e-31	True	16M10124N38M
TGTGTTTGGGGTTATGAGCCGTTTCGG	CTCTGCCTTTTTGGTGCTGCTGATTTG	(octopus_NC_069004.1_29858195)	171.0	284.0	0.602112676056338																				3.12027e-06	0.494348	284.0	13.0	1.69578	0.450704	0.450704	0.0047666388772046	True	54M
TGTGTTTGGTGTGGGCACGGAAGACGC	TTCCAGCTCCCTTACGTTGGGACCTAA	(octopus_NC_068989.1_10405868) (octopus_trinity_TRINITY_DN43602_c5_g3_i1.p1_14)	2947.0	3335.0	0.8836581709145427																				1.01732e-25	0.355052	3335.0	15.0	0.773521	0.168516	0.157121	7.258912649344898e-22	True	54M
TGTGTTTGTATCTGTTAAATACAATCA	TGTTCTTTACTTTTCTTTATTTAATTT	(octopus_NC_068985.1_117923730)	73.0	119.0	0.6134453781512605																				1.80887e-06	0.642857	119.0	9.0	1.15457	0.436975	0.436975	0.0028513270239352	True	52M2S
TGTGTTTGTATCTTGTCTTGGCATTGC	ATGATTATTACAAATGAGTGTCACTGT	(octopus_NC_068996.1_39179395)	265.0	396.0	0.6691919191919192																				5.44327e-12	0.488636	396.0	13.0	1.05288	0.373737	0.358586	1.5660406663792162e-08	True	54M
TGTGTTTGTATGTCTGTGTTTGTCCCC	CCAACATCGCTTGACAACCGATGCTGG	(octopus_NC_069004.1_27952711) (octopus_trinity_TRINITY_DN42953_c6_g1_i1.p1_269)	385.0	1101.0	0.3496821071752952																				6.84321e-14	0.341654	1101.0	15.0	3.11986	4.10445	2.66757	2.3221267993224247e-10
TGTGTTTGTCAGATGAAATAATTTCTG	TAGGTTTAGGAATTTTCCAATCTGCCT	(octopus_NC_068981.1_154429687) (octopus_trinity_TRINITY_DN55168_c2_g1_i8.p1_4391)	280.0	458.0	0.611353711790393																				4.62465e-12	0.482773	458.0	15.0	1.21116	0.5	0.475983	1.3387516796920342e-08	True	45M9S
TGTGTTTGTGAGTGTCTTTGTGTTTAT	TCCCCAGCAGGTGTTGGTTTGTTTGTG	(octopus_NC_068983.1_53973815)	398.0	619.0	0.6429725363489499																				1.19393e-07	0.349247	619.0	9.0	1.62731	0.462036	0.462036	0.0002184550157159	True	54M
TGTGTTTGTGTATATACAATACACACA	CACACAGAGAGATTATATCTACATATA	(octopus_NC_069002.1_12678655)	234.0	322.0	0.7267080745341615																				1.18671e-07	0.445116	322.0	13.0	1.21708	0.475155	0.385093	0.0002171975915985	True	54M
TGTGTTTGTGTGTCTGTATTTCTGAGT	GTGTGTGTATTGTGAAGACACTGAGAA	False	233.0	298.0	0.7818791946308725																				9.27041e-14	0.64589	298.0	10.0	0.905641	0.261745	0.231544	3.1122795986077163e-10	True	51M3S
TGTGTTTGTGTGTCTGTGTTTGTCCCC	CCAACATCGCTTGACAACCGACGCTGG	(octopus_NC_068986.1_44415661) (octopus_trinity_TRINITY_DN42953_c6_g11_i1.p1_269)	1416.0	4320.0	0.3277777777777778																				1.54751e-82	0.390043	4320.0	15.0	4.72581	3.33588	2.27523	5.242023437861604e-78	True	54M
TGTGTTTGTGTGTTATAGTTATGTATG	TGTTTATATAAAAGGCGGAGAACATAA	False	2815.0	3877.0	0.7260768635542946																				6.89794e-134	0.48344	3877.0	11.0	1.16388	0.334795	0.313903	4.471127419082318e-129
TGTGTTTGTTACTTTTGCACGGGTCTT	CGCCATCATCTATGCAAGAGACTCTGT	False	2753.0	5066.0	0.5434267666798263																				0.0	0.510202	5066.0	9.0	1.32223	0.945717	0.924201	0.0
TGTGTTTGTTTGTTTGTTAAAACCCAC	CCCTCTTCTTCAGAGAGGAGAAGGAGT	(octopus_NC_069005.1_14266242)	137.0	196.0	0.6989795918367347																				5.31737e-08	0.56	196.0	7.0	1.21357	0.367347	0.341837	0.0001013780668191	True	54M
TGTGTTTGTTTTCCACAAAATATAACA	TTTTTCCCCTTTCTCACACAGGGGAAA	False	914.0	2490.0	0.3670682730923695																				4.33066e-17	0.256111	2490.0	13.0	1.88778	4.34257	1.2743	1.8703567011205772e-13
TGTGTTTGTTTTGTCACAGTTGTGTGT	GTGGAGAGAAAGAGAGTAATAAACTAG	(octopus_NC_069003.1_11340843)	243.0	367.0	0.662125340599455																				1.5691900000000002e-24	0.904886	367.0	13.0	1.05947	0.343324	0.343324	1.0544055565678496e-20	True	54M
TGTGTTTTACATTCGATACAGGCTTCT	ATAACTTTGGGGCCATAGTAAACAAAA	(octopus_NC_068984.1_133001161) (octopus_trinity_TRINITY_DN48601_c9_g1_i1.p1_285)	1282.0	1434.0	0.8940027894002789																				5.95369e-06	0.370271	1434.0	15.0	0.72792	0.140865	0.122036	0.0087486761828379	True	54M
TGTGTTTTATCACTTGCATAAAGTAAT	ACTGAATCACCATCACCTGGTTCCCAG	(octopus_NW_026363335.1_1339) (octopus_trinity_TRINITY_DN56555_c1_g1_i12.p1_336)	716.0	999.0	0.7167167167167167																				3.74747e-08	0.216306	999.0	9.0	1.05078	0.326326	0.322322	7.27322874984787e-05	True	54M
TGTGTTTTATGAGGTTCAAAATATATA	AGGGCCAGTTCAAATTTTGACCAGAGT	(octopus_NC_068981.1_94275385)	765.0	985.0	0.7766497461928934																				8.1619e-17	0.419307	985.0	9.0	1.04429	2.09543	1.68528	3.45809366665991e-13	True	54M
TGTGTTTTCAAGTCATCTTCATGTTTC	TCTCGCATACACTCATCCTTCTCAGGT	(octopus_NC_068982.1_67304026) (octopus_trinity_TRINITY_DN49058_c1_g6_i4.p1_435)	658.0	953.0	0.6904512067156349																				1.7044e-16	0.348927	953.0	8.0	1.14987	0.342078	0.339979	7.058804627176827e-13	True	54M
TGTGTTTTCTACTGAAACACTTTCAAA	CTTCGTATACTTGTATATTTTGTGTTA	(octopus_NC_068991.1_55417740) (octopus_trinity_TRINITY_DN52839_c5_g1_i2.p1_261)	3542.0	5604.0	0.6320485367594575																				8.04752e-16	0.140792	5604.0	9.0	1.5962	0.478051	0.460385	3.171533030451035e-12	True	54M
TGTGTTTTCTCCGACTTTTTAAAATAT	ATTCATTAAAGTAAGTTGTTTTATATA	(octopus_NC_069000.1_32156215)	219.0	298.0	0.7348993288590604																				2.86703e-16	0.604206	298.0	9.0	1.04027	0.271812	0.271812	1.1681318532376544e-12	True	54M
TGTGTTTTGGCTTCGATGCCAGGGCCT	TGAGGACAGACGTTTATCGCAGGCTGA	(octopus_NC_068986.1_84532197)	455.0	835.0	0.5449101796407185																				2.31504e-15	0.354479	835.0	15.0	1.71881	3.71976	3.2024	8.818804313941271e-12
TGTGTTTTGTAACAATGGAGGTAATTA	AAGGTTTACCAAACACTATGTAGCAGT	(octopus_NC_069002.1_10388812)	188.0	285.0	0.6596491228070176																				4.08023e-11	0.571805	285.0	12.0	1.25285	2.52281	2.52281	1.0815619698663929e-07	True	54M
TGTGTTTTGTTGTAGTGGGGATGGGTT	TATGCATACATGTCTGATGGACTAGAT	(octopus_NC_068986.1_45846585)	684.0	911.0	0.7508232711306256																				8.27765e-13	0.4204	911.0	12.0	1.43576	0.335895	0.334797	2.563700608402252e-09	True	54M
TGTGTTTTGTTTGACTCAAAGTTGTCT	CTGATATAGCAAATCCATTGCATAATT	(octopus_NC_068991.1_55416289)	93.0	156.0	0.5961538461538461																				1.20407e-13	0.886574	156.0	7.0	1.30237	0.519231	0.442308	4.004046897881564e-10	True	54M
TGTGTTTTTCTCGGTCAATTCTCCTTT	GGATGTATAAACCTCCGGACGTCTGAT	(octopus_NC_069002.1_32126062) (octopus_trinity_TRINITY_DN56244_c3_g1_i37.p1_3260)	181.0	297.0	0.6094276094276094																				1.5437200000000002e-24	0.653846	297.0	4.0	1.29742	0.508418	0.488215	1.037782969263711e-20	True	54M
TGTGTTTTTGGTAATTTCTGGTGGGGA	GGCTCTGGTCTTGTGCAGCAATTAAAA	(octopus_NC_068986.1_106721544) (octopus_trinity_TRINITY_DN55433_c3_g3_i2.p1_131)	13091.0	14453.0	0.9057635093060264																				1.45872e-179	0.206623	14453.0	15.0	0.782293	0.164187	0.155954	1.4574402305557863e-174
TGTTAAAAATACTGTGCTTGTGTGCCA	TATCAAAATCCTCATCAAAATCCTCTT	(octopus_NC_068984.1_18603145) (octopus_trinity_TRINITY_DN55774_c3_g1_i1.p1_2150)	177.0	298.0	0.5939597315436241																				2.41547e-07	0.459174	298.0	8.0	1.36789	0.439597	0.439597	0.0004256131991183	True	3S51M
TGTTAAAACAGAACTGCCAATAGAAGC	AGATTCCAAAATGTTTGTCTGGTAAAG	(octopus_NC_068985.1_25638425) (octopus_trinity_TRINITY_DN56425_c4_g1_i6.p1_5962)	179.0	242.0	0.7396694214876033																				1.41459e-11	0.53211	242.0	5.0	1.00945	0.264463	0.264463	3.918010410666092e-08	True	54M
TGTTAAAACCCACCCCTCTTCTTCAGA	GAGGAGAAGGAGTAGGAGGAGGAGTAG	(octopus_NC_069005.1_14266228)	132.0	193.0	0.6839378238341969																				2.95165e-09	0.562026	193.0	7.0	1.23866	0.42487	0.34715	6.473066259154949e-06	True	54M
TGTTAAAACTTCTTAGAGGATTATATA	TATTTACTAAATATAAGCAAAACCGAG	(octopus_NC_068981.1_17827455)	472.0	589.0	0.801358234295416																				1.72439e-06	0.399841	589.0	14.0	0.947883	0.271647	0.220713	0.0027255228286571	True	54M
TGTTAAAACTTTTTAACTCCAACACTA	ATCCACTTTACAGATTAATTTACTAAC	(octopus_NC_069005.1_352680)	513.0	934.0	0.5492505353319058																				1.5828e-12	0.343977	934.0	15.0	1.90949	0.631692	0.62848	4.7802934240197315e-09	True	54M
TGTTAAAAGCTGAAGCCTTCTTAGCGA	AATTAAGGTAGAGGTCTTCAATTTTGC	(octopus_NC_068982.1_115602302)	2354.0	2920.0	0.8061643835616439																				1.8385699999999998e-39	0.428722	2920.0	13.0	0.978681	0.238699	0.224315	2.2803454131817448e-35	True	54M
TGTTAAAATGTCAGAAGAAATAGTTTA	CAGAATTTATTTCCAATCTTTACCTGT	(octopus_NC_069004.1_35525484)	30.0	56.0	0.5357142857142857																				8.21315e-09	1.0	56.0	5.0	1.21368	0.482143	0.482143	1.717065451659812e-05	True	54M
TGTTAAAATTTATAAGCAATAAATTGG	TTAAACAAGACACTAGATATTTTAGCA	(octopus_NC_068999.1_52002493)	45.0	70.0	0.6428571428571429																				8.65962e-08	0.958333	70.0	6.0	1.19727	6.61429	3.98571	0.0001610513169558	True	21M6D33M
TGTTAAACAAAAACAGGTAAACTCAAA	AGAAGAAGGAAAACCCCATTGAATCAA	(octopus_NC_068987.1_95882180)	321.0	417.0	0.7697841726618705																				1.40234e-08	0.339627	417.0	11.0	1.02066	0.251799	0.235012	2.856809419959109e-05	True	54M
TGTTAAACAGAACACACACGCATGCAT	ACACACACGCACACGCGACATAAACAA	(octopus_NC_068983.1_154870814)	165.0	249.0	0.6626506024096386																				1.8069e-16	0.663335	249.0	11.0	1.14078	0.349398	0.349398	7.468924084036652e-13	True	54M
TGTTAAACATAAGTGACTGAGATCAAA	TCTTAGGTTTTGTGGTTGTAGAAAATT	(octopus_NC_068984.1_141531532)	58.0	93.0	0.6236559139784946																				3.93212e-10	1.0	93.0	6.0	1.2344	4.63441	4.27957	9.449741660597948e-07	True	54M
TGTTAAACTATCATACTGCTTCTTCAG	GTTGTTTCGCTCGAGTTCTATTCCTCT	(octopus_NC_068991.1_20743550) (octopus_trinity_TRINITY_DN56337_c11_g1_i23.p1_4450)	110.0	205.0	0.5365853658536586																				1.84543e-08	0.514568	205.0	12.0	1.30638	0.570732	0.502439	3.710110292329689e-05	True	54M
TGTTAAACTGGAAAGATTTCCGAAGGT	TTCTGCTTTGATTTTCGCAATTTTGTT	(octopus_NC_069009.1_2366391) (octopus_trinity_TRINITY_DN43555_c4_g1_i6.p1_109)	2190.0	3550.0	0.6169014084507042																				1.03571e-10	0.145341	3550.0	9.0	1.47353	2.19239	2.18056	2.6396608570085294e-07	True	54M
TGTTAAACTGGAAAGATTTCGGAAAGC	TTCCGCCTTGATTTCTTTGATTTCATT	(octopus_NC_069009.1_2231172) (octopus_trinity_TRINITY_DN54943_c1_g2_i15.p1_355)	477.0	584.0	0.8167808219178082																				4.93199e-07	0.359643	584.0	9.0	0.880896	0.207192	0.205479	0.0008363065911803	True	54M
TGTTAAACTGGAAAGATTTCGGAAAGT	TCCTGCTTTGACGTTCTTAATTTTATT	(octopus_NC_069009.1_2365674) (octopus_trinity_TRINITY_DN54943_c1_g2_i3.p1_280)	3235.0	5301.0	0.6102622146764761																				3.55433e-16	0.141577	5301.0	9.0	1.87858	0.670251	0.662328	1.4385771654808888e-12	True	54M
TGTTAAACTGGAAAGATTTCGGAATGT	TTCTGCTTTGATTTTCTTAATTTCATT	(octopus_NC_069009.1_2304778) (octopus_trinity_TRINITY_DN50982_c0_g1_i4.p1_115)	2704.0	5856.0	0.4617486338797814																				3.23234e-22	0.149066	5856.0	12.0	2.25789	4.58214	4.57548	1.919186803200694e-18	True	54M
TGTTAAACTTGAAAGATTTCCGAAGGT	TTCTGCTTTGATTTTCGCAATTTTGTT	(octopus_NC_069009.1_2366391) (octopus_trinity_TRINITY_DN43555_c4_g1_i9.p1_31)	1104.0	1341.0	0.8232662192393736																				1.55653e-12	0.280853	1341.0	9.0	0.95449	0.254288	0.224459	4.703770177230866e-09	True	54M
TGTTAAAGAAGTTAGCCCTTTGAGTGG	GCTTGCTATAGAACTGGCCAGCCCCAG	(octopus_NC_068994.1_5164079) (octopus_trinity_TRINITY_DN49637_c4_g1_i12.p1_158)	1016.0	1422.0	0.7144866385372715																				3.35532e-29	0.425342	1422.0	13.0	1.12776	0.329817	0.305204	2.8089371051539533e-25	True	54M
TGTTAAAGAGTATTTCAATAGTCAAAG	TTACTTGTCGCTTCTGATTCTTGTCAC	(octopus_NC_069002.1_15115390) (octopus_trinity_TRINITY_DN55902_c7_g1_i12.p1_4163)	236.0	287.0	0.8222996515679443																				1.07226e-07	0.464646	287.0	9.0	0.870018	0.243902	0.222997	0.0001972758196184	True	54M
TGTTAAAGATGTCATTAATTCCAAAAT	AGTCTTCATTTAATCCAAATCCTACTA	(octopus_NC_068983.1_101317437) (octopus_trinity_TRINITY_DN45920_c4_g1_i18.p1_161)	858.0	1029.0	0.8338192419825073																				5.65781e-06	0.264905	1029.0	13.0	0.924974	0.201166	0.189504	0.0083398223655004	True	54M
TGTTAAAGCAACAAACCACGGGCTGTG	ATTTAAGTTACTATTATCGTATGTCTT	(octopus_NC_068981.1_104668924)	81.0	134.0	0.6044776119402985																				1.4539e-15	0.887491	134.0	9.0	1.18065	0.402985	0.402985	5.623387152709819e-12	True	54M
TGTTAAAGCACGCAAGGTCATTGTGTC	AAAGATCTGCACCTCTCCAATCTGGTT	(octopus_trinity_TRINITY_DN51552_c6_g1_i4.p1_475)	233.0	332.0	0.7018072289156626																				1.02848e-08	0.4908	332.0	13.0	1.28878	0.478916	0.379518	2.1270061421646386e-05	True	42M1056N12M
TGTTAAAGCTTTTATTCATATGTCTGT	CTGTCTATGTGGAATGGGTGTAGGTGC	(octopus_NC_069000.1_9101041)	277.0	366.0	0.7568306010928961																				7.85534e-09	0.541471	366.0	14.0	0.886452	4.19126	1.86885	1.6459007302422718e-05	True	54M
TGTTAAAGGGTTAACAGTTTTTGTCTT	TTCAACACTACTGTATTCCCTAACAAA	(octopus_NC_068994.1_12761900)	513.0	678.0	0.7566371681415929																				1.13663e-12	0.385153	678.0	15.0	1.01363	0.271386	0.268437	3.476643155550439e-09	True	54M
TGTTAAAGGTGGCGAGCTGACAGAATC	GTTAGCATGCTGGGCGAAAGGCTGAGT	(octopus_NC_069003.1_11191948)	64.0	124.0	0.5161290322580645																				5.98013e-16	0.934651	124.0	8.0	1.39307	0.508065	0.508065	2.378881246766481e-12	True	54M
TGTTAAAGGTTTAGGTGGTTCCTTGTT	CCAGATTATATCTACAGCCTGTCTGAC	(octopus_NC_069006.1_20357012)	445.0	566.0	0.7862190812720848																				1.34661e-11	0.434326	566.0	15.0	0.931783	0.632509	0.632509	3.737479572717759e-08	True	3S51M
TGTTAAAGTAAGATAGCCATATATTTT	GTTGTCAAGTGTTCTTTCGGAGATCCC	(octopus_NC_068984.1_76637309) (octopus_trinity_TRINITY_DN48754_c1_g1_i2.p1_217)	752.0	1313.0	0.5727341964965728																				4.69492e-17	0.280748	1313.0	9.0	1.21873	0.464585	0.440975	2.0226308509727776e-13	True	54M
TGTTAAATAAACACATTCACCAATTAT	GGTTAAATGAAGTCTTACAATATAAGA	(octopus_NW_026354835.1_223) (octopus_trinity_TRINITY_DN50462_c2_g1_i1.p1_199)	1867.0	6873.0	0.2716426596828168																				1.96112e-211	0.779209	6873.0	15.0	2.91183	1.86411	1.85028	2.5125290796634085e-206	True	2S52M
TGTTAAATAAACACCAATATGCCAATT	TCATCAAACCTTTACCGTTTCCACCAA	(octopus_NC_068987.1_80696674)	213.0	319.0	0.6677115987460815																				1.10571e-08	0.494773	319.0	13.0	1.3213	0.438871	0.429467	2.278552421855398e-05	True	54M
TGTTAAATACAATCATGTTCTTTACTT	TTCTTTATTTAATTTTCATCCTATAAA	(octopus_NC_068985.1_117923742)	68.0	113.0	0.6017699115044248																				5.93901e-06	0.661765	113.0	8.0	1.03113	0.40708	0.40708	0.0087283758449521	True	54M
TGTTAAATCTATTGATGGGATCGAGTG	ACTACCTTGGATCTCTGCGGAACTCTG	(octopus_trinity_TRINITY_DN53249_c6_g1_i1.p1_1864)	262.0	337.0	0.7774480712166172																				2.52854e-07	0.45814	337.0	13.0	0.989451	0.284866	0.278932	0.0004444453191177	True	13S41M
TGTTAAATGATATTCATGTGTAAATAT	ATGCATACATGGATATATATGTGTGTA	(octopus_NC_068989.1_935289)	360.0	493.0	0.7302231237322515																				1.92841e-11	0.437412	493.0	15.0	1.0423	0.290061	0.290061	5.272586451380794e-08	True	54M
TGTTAAATGATCGCTTCTTTTGTTGTC	GTCAGCAGCACAGCGATTTGTAAAGGA	(octopus_NC_069007.1_20683232)	2956.0	3733.0	0.7918564157514064																				1.26205e-69	0.405725	3733.0	15.0	1.09012	0.316635	0.310742	3.392187358540512e-65	True	49M5S
TGTTAAATGGTCTTTATTTTATTACTG	TAAGATATTCCTATCATCAATGGTCAG	(octopus_NW_026323059.1_11792)	210.0	371.0	0.5660377358490566																				9.95674e-10	0.572129	371.0	9.0	1.33859	0.460916	0.460916	2.295477126726212e-06	True	54M
TGTTAAATGTTCCTTCTTATTGTTTGA	ACTGGATGGTTTCTTCGCCTGGGATTT	(octopus_trinity_TRINITY_DN49838_c2_g2_i2.p1_376)	410.0	695.0	0.5899280575539568																				6.81123e-14	0.428677	695.0	14.0	1.29429	0.431655	0.431655	2.3117982699511168e-10
TGTTAAATTATTTCATTGCACTCTTGC	AATCTCTTCAGTAACTTGTCTCTCCAC	(octopus_NC_068989.1_63324643)	492.0	751.0	0.6551264980026631																				2.05046e-07	0.39218	751.0	15.0	1.7995	1.01198	0.94008	0.0003644849902379
TGTTAAATTCATGCCACCACTTGAAAT	ACTTTTTAATGGATGTATTCGACTAAT	(octopus_trinity_TRINITY_DN56500_c2_g2_i5.p1_3049)	380.0	498.0	0.7630522088353414																				1.9533e-11	0.442539	498.0	14.0	1.27809	0.345382	0.345382	5.3380525620919663e-08	True	19M2369N35M
TGTTAAATTCCAGTGTCAACCAAATTG	GTCATCAAAGGTCTGGCCACAAAGTCC	(octopus_NC_069009.1_9548122)	743.0	1564.0	0.4750639386189258																				1.50867e-24	0.35858	1564.0	12.0	2.31642	0.883632	0.872123	1.0146752800663181e-20	True	1S53M
TGTTAAATTGCTGCTCATTGGTGACAC	AGACGTAGAACTTGGCGGGCCTGACCC	(octopus_NC_068990.1_83414109) (octopus_trinity_TRINITY_DN50384_c9_g1_i3.p1_1366)	379.0	462.0	0.8203463203463204																				2.45832e-08	0.672566	462.0	12.0	0.967994	0.28355	0.28355	4.872794796467637e-05	True	54M
TGTTAAATTGGAAAGATTTCGGAAGGT	TCCTGCTTTGATTTTCGCAATTTTATT	(octopus_NW_026317677.1_347) (octopus_trinity_TRINITY_DN50982_c0_g1_i6.p1_220)	261.0	507.0	0.514792899408284																				3.4351e-17	0.329805	507.0	9.0	1.38252	3.33531	3.33333	1.4936795093089772e-13	True	54M
TGTTAAATTTGAAGCAATACTCAGAGC	ACCTGTACCTGGATCCATTTTAAATAA	(octopus_NW_026363565.1_264) (octopus_trinity_TRINITY_DN55970_c6_g1_i5.p1_3508)	1809.0	2497.0	0.7244693632358831																				5.373140000000001e-300	0.970083	2497.0	10.0	1.08258	0.330797	0.304766	1.1799750949548668e-294	True	54M
TGTTAACAACAAACAAGATGAGGACAA	ATATCCGTCAAATGTAAATAATTCCTC	(octopus_NC_068983.1_161955607) (octopus_trinity_TRINITY_DN50035_c2_g1_i1.p1_274)	2834.0	10793.0	0.2625775965903826																				5.3597e-46	0.168457	10793.0	15.0	6.45236	5.38469	5.00713	8.150934400317232e-42
TGTTAACACAACGTTTCGGCTGATATA	CCCTCCAGCCTTCGTCAGGTGTCTTGG	(octopus_NC_068986.1_91039801) (octopus_trinity_TRINITY_DN44266_c10_g4_i2.p1_50)	302.0	1256.0	0.2404458598726114																				5.754760000000002e-18	0.316128	1256.0	14.0	4.50622	2.12898	1.91322	2.6386762437947852e-14
TGTTAACAGAAACAGTAAAACATTGAA	GCACCATGCAGTGGAAAATATACATAT	(octopus_NC_068992.1_61468299)	240.0	311.0	0.7717041800643086																				3.82358e-08	0.637456	311.0	14.0	1.05656	0.366559	0.311897	7.41343139506456e-05	True	54M
TGTTAACATACTGGTCTATAAGTTTAT	ATATGTATGTTTGTGTGTGTATGTATA	(octopus_NC_068985.1_112155922)	210.0	526.0	0.3992395437262357																				1.53573e-17	0.57933	526.0	13.0	3.43949	1.22814	1.19202	6.83820222448005e-14	True	54M
TGTTAACATCTGTTGAATTGGTGGTGG	TGGCCACAAAGATGATGAGGAGAAGGT	(octopus_NC_068986.1_9647708)	172.0	325.0	0.5292307692307693																				1.67407e-30	0.917409	325.0	12.0	1.44826	0.550769	0.498462	1.482183984853907e-26	True	54M
TGTTAACATTAATTTACATTTCCTGTC	AATGTATCATCTGCTATCTCTGTGCTT	(octopus_NC_069005.1_30156057) (octopus_trinity_TRINITY_DN55554_c7_g4_i1.p1_171)	261.0	374.0	0.6978609625668449																				4.61407e-14	0.54837	374.0	11.0	1.03234	0.315508	0.315508	1.5879109035894854e-10	True	54M
TGTTAACATTACTGTTTTCAAAGCATG	GTCTGTATTAGATACCCGATCTCGAAC	(octopus_NC_068983.1_15341706) (octopus_trinity_TRINITY_DN56261_c6_g1_i3.p1_370)	295.0	534.0	0.552434456928839																				6.08121e-06	0.380364	534.0	14.0	1.3224	0.496255	0.494382	0.0089242380156595	True	46M8S
TGTTAACCTGGACAAATGCTGGAAGGC	TTCTTCTGTGATATTGTTGATATTGTT	(octopus_trinity_TRINITY_DN53493_c0_g1_i28.p1_184)	168.0	309.0	0.5436893203883495																				2.57555e-20	0.509783	309.0	8.0	1.16053	0.485437	0.469256	1.371296867072085e-16	True	54M
TGTTAACCTTGGTTTAATTAACAACTC	TGTTATTCTTCTCCAGCTCCTGTAAAG	(octopus_NC_069000.1_34159864)	2090.0	2693.0	0.7760861492759005																				3.89459e-41	0.323793	2693.0	15.0	1.04542	0.261418	0.248422	5.098450541766808e-37	True	54M
TGTTAACGATGACATCAACAGATGCAT	TAGTGATTGAATCACTCATTAGGTTTA	(octopus_trinity_TRINITY_DN43525_c2_g1_i7.p1_284)	790.0	2867.0	0.2755493547261946																				1.8409600000000003e-18	0.166695	2867.0	15.0	2.89346	2.92082	2.89501	8.720902914171046e-15	True	19M275N35M
TGTTAACGATGACATCAACAGGTGCAT	TAGAAATTGAATCAATCATTAGGTTTA	(octopus_trinity_TRINITY_DN43525_c2_g1_i1.p1_110)	1172.0	1941.0	0.603812467800103																				1.27753e-37	0.30318	1941.0	9.0	1.58229	0.655332	0.627512	1.487444445509849e-33	True	19M277N35M
TGTTAACGTATGTAGTATTTAATTCCA	TTTGTTTATCTATGTATTGTATTATAC	(octopus_NC_068987.1_67463480)	626.0	1025.0	0.6107317073170732																				1.71659e-10	0.274603	1025.0	15.0	2.53156	0.970732	0.92878	4.280393945981225e-07
TGTTAACTACATTCTTCAAAATTGCAA	TGGGACATTGATCCATAGAGTACAAAA	(octopus_NC_068983.1_135545090)	555.0	1011.0	0.5489614243323442																				5.49901e-11	0.261972	1011.0	15.0	1.21393	0.49456	0.474777	1.4394539811933773e-07	True	54M
TGTTAACTCCCATGGCCTGTTACTGGA	ACTTACCAGTGACACCACGTATTTCCA	(octopus_NC_068999.1_23149279)	214.0	287.0	0.7456445993031359																				1.48321e-13	0.835386	287.0	13.0	0.923924	0.275261	0.261324	4.895320033894192e-10	True	54M
TGTTAACTTGAAATATATCTTTATGTT	TCATAATAATCGGGTTAGTTATCATTG	(octopus_NC_068982.1_154687877)	53.0	93.0	0.5698924731182796																				4.04444e-07	0.800093	93.0	7.0	1.43183	0.55914	0.55914	0.000693028226051	True	54M
TGTTAACTTTATTGTTTCTAAACTTTC	ATTGTTTCCTCTGTCAGTGATTCGAGT	(octopus_NW_026312428.1_381)	90.0	158.0	0.569620253164557																				2.51507e-24	0.973979	158.0	7.0	1.17551	0.518987	0.462025	1.6717402863182602e-20	True	54M
TGTTAAGAACTTGTCACAGCAGTTCTC	TTTGCGGGCCGAGTCTTTCGATGATTT	False	953.0	2344.0	0.4065699658703072																				6.72769e-19	0.194872	2344.0	15.0	3.04698	7.72355	5.89206	3.278448731870763e-15	True	19M482891N35M
TGTTAAGAAGACTAAGAGAAAAAGATG	TTTTATATGACACATTCTACCAGTGTC	(octopus_NC_068984.1_129590891) (octopus_trinity_TRINITY_DN55357_c5_g1_i3.p1_22)	873.0	1350.0	0.6466666666666666																				1.40189e-67	0.746147	1350.0	14.0	1.34287	0.42	0.402222	3.607094716319291e-63
TGTTAAGAAGCTGCCATTACACCCTTT	TTCTCCTCCAGTTCATTGGTCCGTGCA	(octopus_NC_069001.1_2572296) (octopus_trinity_TRINITY_DN54890_c5_g1_i2.p1_1368)	576.0	785.0	0.7337579617834394																				3.71899e-11	0.36086	785.0	15.0	1.18363	0.393631	0.289172	9.896920413830313e-08	True	54M
TGTTAAGACACTTTTCCATGCTGACTG	GGTGGTACCATATTCAGGACCCTTTTC	(octopus_NC_068991.1_72104177) (octopus_trinity_TRINITY_DN48244_c2_g1_i8.p1_202)	829.0	1330.0	0.6233082706766917																				7.94321e-65	0.670813	1330.0	15.0	1.22021	1.14962	1.13534	1.931192489130494e-60	True	48M6S
TGTTAAGATATGAATGACGAATTTGAT	AAGAAATTTTTCATAACGAATTCGGTT	(octopus_NC_068989.1_89655230)	1148.0	1750.0	0.656																				1.96783e-57	0.558218	1750.0	15.0	1.46845	0.432	0.427429	4.0793464040693085e-53	True	54M
TGTTAAGCATTTCACCCGGCATGCAAA	TGATTCTTCCAGCTTGCAGCCTTAAAA	(octopus_NC_068992.1_63910645)	186.0	239.0	0.7782426778242678																				1.57663e-07	0.740235	239.0	11.0	0.882439	0.292887	0.288703	0.0002841700175135	True	54M
TGTTAAGCCAGTCCCTAAGATCCATTT	ACCAAGTTTGAAAGAGGATCTAGAATC	(octopus_trinity_TRINITY_DN51111_c1_g3_i2.p1_127)	290.0	350.0	0.8285714285714286																				1.07011e-08	0.456557	350.0	12.0	0.765073	0.22	0.174286	2.208748017882776e-05	True	20M798N34M
TGTTAAGCCGCCAAGTCCGAGTAGTAA	TATAATCCAAGCAATGAGGGACGCGCA	(octopus_NC_068987.1_25822192)	1974.0	2202.0	0.896457765667575																				1.72772e-11	0.338025	2202.0	13.0	0.655881	0.108084	0.107175	4.745482367024943e-08	True	54M
TGTTAAGGACAGTATTGAGTTTGTTAA	GTTTGACTTTGCTTTCTTCAGTGCTTG	(octopus_NC_068985.1_122098119) (octopus_trinity_TRINITY_DN50326_c2_g1_i10.p1_1895)	300.0	604.0	0.4966887417218543																				4.0643100000000003e-63	0.843489	604.0	15.0	1.20456	0.548013	0.52649	9.543894118996038e-59	True	54M
TGTTAAGGGCAGAGTTATCCCATTCCA	TTTCCTGCTTCTCATCTACAGCAACCA	(octopus_NC_069005.1_32308038) (octopus_trinity_TRINITY_DN51948_c1_g2_i9.p1_704)	2322.0	3046.0	0.7623112278397899																				2.28292e-97	0.636964	3046.0	13.0	1.06987	0.269862	0.265594	9.624022422327387e-93	True	54M
TGTTAAGTAATGGTGTTACTGAAGTTG	GAGTTCTGTAATGACACAAGTTTTAAT	(octopus_NC_068982.1_178122612)	931.0	1134.0	0.8209876543209876																				1.34112e-13	0.437504	1134.0	15.0	0.915216	0.215168	0.21164	4.442451044560885e-10	True	54M
TGTTAAGTATAAACCGGCCTTACAGTT	AGTTGGGCATGCACCAAAATGAGCTGT	(octopus_NC_068984.1_125485811) (octopus_trinity_TRINITY_DN42051_c15_g1_i1.p1_1480)	51.0	99.0	0.5151515151515151																				1.29675e-06	0.692308	99.0	6.0	1.2109	0.484848	0.484848	0.0020833173632544	True	54M
TGTTAATAACAAAATAGCGAATCTCCT	GCACTCATTGAGACCTGAAATCTCCAT	(octopus_NC_069007.1_16824148) (octopus_trinity_TRINITY_DN53035_c5_g1_i17.p1_1)	2480.0	2871.0	0.8638105189829328																				1.0891900000000001e-44	0.285478	2871.0	15.0	0.778223	0.149425	0.142459	1.5956881910845423e-40	True	54M
TGTTAATAATAACAACATGTTTCTTCT	TACGATCTTGTAATTTCATTGCATACC	(octopus_NW_026367124.1_313) (octopus_trinity_TRINITY_DN53332_c1_g1_i14.p1_209)	1654.0	2193.0	0.7542179662562699																				2.95057e-11	0.223592	2193.0	15.0	1.02671	0.979024	0.937984	7.927651951792735e-08	True	54M
TGTTAATACATGTTCGTTTATTTTTGT	TTTTATTTATTTGTTCATATGTTTATA	(octopus_NC_068990.1_88944493) (octopus_trinity_TRINITY_DN42022_c5_g2_i15.p1_263)	224.0	292.0	0.7671232876712328																				1.06523e-09	0.639448	292.0	11.0	1.42225	2.08562	1.82534	2.4488057036017887e-06	True	54M
TGTTAATACCTCAGAGTAAAGTTCGCG	CACACACACACACACACTCTCTTATAT	(octopus_NC_069000.1_40890050)	224.0	372.0	0.6021505376344086																				6.2992700000000016e-18	0.640569	372.0	15.0	1.34835	1.60484	1.58602	2.880842337612805e-14	True	54M
TGTTAATATGATTTCCTCTTTTATCTC	GTACTTCTGTGACTGATATTCACTGCT	(octopus_NC_069010.1_6470267) (octopus_trinity_TRINITY_DN55639_c0_g1_i4.p1_1216)	939.0	1404.0	0.6688034188034188																				1.4188100000000001e-33	0.476186	1404.0	13.0	1.16877	0.368946	0.35114	1.4191868635038358e-29	True	54M
TGTTAATATGGTGATAACACTCCCTAT	CTAACTATCTATCATTCACACACACTC	(octopus_NC_068986.1_21714860)	133.0	218.0	0.6100917431192661																				2.0654e-12	0.610294	218.0	9.0	1.14384	0.40367	0.40367	6.171067281765211e-09	True	54M
TGTTAATATTAATTTGCAATTAGTGGT	GAGTTGACAGAAATAATAGAGCAATAG	(octopus_NC_069006.1_23144756)	856.0	1021.0	0.8383937316356513																				2.88222e-41	0.584015	1021.0	9.0	0.7985	0.183154	0.174339	3.789219499251165e-37	True	54M
TGTTAATATTTGTACAAAAGCGCTTTC	TATTACGTTTCCAACTTCCAAATGGTG	(octopus_NC_068993.1_44385493)	753.0	1343.0	0.5606850335070737																				1.22144e-108	0.825531	1343.0	13.0	1.21699	0.471333	0.454207	5.966068781624311e-104	True	54M
TGTTAATATTTTTGATATTGTGGCTTT	CAGATTCTCGAATGATATATATATGCT	(octopus_NW_026334647.1_100)	1125.0	1954.0	0.5757420675537359																				1.40031e-46	0.512576	1954.0	4.0	1.23308	4.51894	0.844933	2.1652795028914066e-42	True	54M
TGTTAATCCACAGTGTAAATGTGTGTG	TGTGTGTGTGTGTGTGCGTGCGCAAAG	(octopus_NC_068987.1_47377275)	70.0	142.0	0.4929577464788732																				3.09545e-13	0.765837	142.0	9.0	2.08763	3.46479	2.83803	9.94570737857801e-10	True	11S43M
TGTTAATCCTTGATAATCCGCTGCTTT	TGTTGTCATCGTTGTTAATATTGAATG	(octopus_NC_068991.1_16387234)	798.0	1445.0	0.5522491349480969																				4.0648e-09	0.359502	1445.0	15.0	1.28511	2.68581	1.791	8.784111549554798e-06	True	54M
TGTTAATGAACGATGAATTGACAAGTG	CTTAGTCCAAAAGCTAACACCAACGTA	(octopus_NC_068992.1_54342333) (octopus_trinity_TRINITY_DN54432_c5_g1_i38.p1_819)	519.0	642.0	0.8084112149532711																				8.06539e-11	0.534519	642.0	12.0	0.895737	0.222741	0.216511	2.0770767249624722e-07	True	54M
TGTTAATGATCGCCTATATATACACCC	AATTTCATATACACGCGCGCGCGCGCG	(octopus_NC_069004.1_33112755)	549.0	650.0	0.8446153846153847																				2.6732e-11	0.469231	650.0	9.0	0.869849	0.375385	0.28	7.211844802717522e-08	True	54M
TGTTAATGCTCAAAATGAGATAGTATC	TCTGAACATTCAGAGCAGGTTAAGCCA	(octopus_NC_068993.1_45119011)	2920.0	3430.0	0.8513119533527697																				3.66126e-14	0.213726	3430.0	15.0	0.966251	0.240233	0.208455	1.2700866502189178e-10	True	54M
TGTTAATGCTGTACCGGAGAGCTGTAG	ATTTGGTTGGAAGAGTAAGAAGTAGGG	(octopus_NC_068994.1_14737056) (octopus_trinity_TRINITY_DN54106_c2_g1_i6.p1_56)	245.0	448.0	0.546875																				6.76861e-06	0.295839	448.0	15.0	1.25077	0.513393	0.473214	0.0098677811465574	True	1S53M
TGTTAATGGAACAATTTTCATTAATTC	CTTGTCTTTCATTGTTGACCATGTAAC	(octopus_trinity_TRINITY_DN48268_c3_g1_i8.p1_54)	374.0	524.0	0.7137404580152672																				1.40087e-10	0.391054	524.0	9.0	1.18896	0.408397	0.312977	3.524964055241341e-07	True	2S52M
TGTTAATGGGATTTATGTCGACAGATC	AAGACGGGAACGTTTGCATGGTGTAAC	(octopus_NC_069004.1_11043925) (octopus_trinity_TRINITY_DN47114_c6_g1_i2.p1_420)	1144.0	1351.0	0.846780162842339																				3.9014e-08	0.312839	1351.0	14.0	1.0182	0.256107	0.256107	7.555853539478317e-05	True	54M
TGTTAATGGTTGGCTTTGTAAGATAAC	ACCAGGAATAACTGAAACCTAAGTCAC	(octopus_NC_069003.1_34178185)	924.0	1339.0	0.690067214339059																				3.44159e-41	0.415416	1339.0	15.0	1.15501	0.340553	0.330844	4.511727706997169e-37	True	54M
TGTTAATGTATTTTAAGCAAACTGTGC	AGTTAGTTGTAAGGTTGTGCAGTTGTA	(octopus_NC_068983.1_72928199)	153.0	246.0	0.6219512195121951																				2.06434e-08	0.544258	246.0	12.0	1.18219	1.10163	0.743902	4.126928329592472e-05	True	54M
TGTTAATTAAATTGGAATGCTTGAATT	CCACAAGTGGATTGACAAAGGCCTCCT	(octopus_NC_068994.1_12377904) (octopus_trinity_TRINITY_DN52147_c4_g4_i2.p1_170)	805.0	1155.0	0.696969696969697																				4.2618e-25	0.406347	1155.0	15.0	1.0436	0.310823	0.310823	2.949590843303357e-21	True	54M
TGTTAATTAAGCATTGATTACACACAC	ACATACACATTTACATGTATATTCACA	(octopus_NC_068990.1_84537222)	110.0	155.0	0.7096774193548387																				2.64043e-06	0.591447	155.0	10.0	1.12077	0.509677	0.419355	0.0040725008828943	True	52M2S
TGTTAATTAGCTTGATAATCCAACCAA	GGAAGAGTTCCATTTCAATATTAATTG	(octopus_NC_068999.1_32919535)	681.0	813.0	0.8376383763837638																				1.92712e-13	0.33345	813.0	13.0	0.764202	0.174662	0.166052	6.30027494037031e-10	True	54M
TGTTAATTAGTGTCGCCTCTCTCTCTC	TCTCGTTCGCTAATTAATCCTTCAATT	(octopus_NC_069008.1_633057)	299.0	402.0	0.7437810945273632																				1.03774e-08	0.412175	402.0	13.0	1.10836	5.699	1.04229	2.1452012467966533e-05	True	54M
TGTTAATTATATGGTTATATAGTTGTA	TGTAGCAGAGGGAGTTATCAATAATTT	(octopus_NW_026338503.1_2081)	399.0	477.0	0.8364779874213837																				9.8142e-08	0.317216	477.0	9.0	0.848668	0.178197	0.171908	0.0001813573029741	True	54M
TGTTAATTATGGATATAACAAGACCAA	ATGACTATAATATTGTACAGAAACGTG	(octopus_NC_068985.1_53525496)	249.0	283.0	0.8798586572438163																				6.38113e-09	0.647059	283.0	5.0	0.620817	0.159011	0.130742	1.3504115168809115e-05	True	54M
TGTTAATTATTTCCTTTTCCGACGGAG	TTGATTAAATCCATGGTATCAATAATT	(octopus_NC_069002.1_17800896)	282.0	345.0	0.8173913043478261																				5.45398e-07	0.491189	345.0	12.0	0.792434	0.185507	0.185507	0.0009196709877752	True	54M
TGTTAATTCTATTATTAATTGACGATT	CCCTGCCCTCATTTCTTATATATATAT	(octopus_NC_068982.1_108996151)	678.0	1164.0	0.5824742268041238																				4.05405e-33	0.451742	1164.0	13.0	1.69808	1.7732	1.63144	3.9834326416257657e-29	True	54M
TGTTAATTGTTAATTCTATTATTAATT	GACGATTCCCTGCCCTCATTTCTTATA	(octopus_NC_068982.1_108996144)	687.0	1163.0	0.5907136715391229																				1.92268e-43	0.483998	1163.0	13.0	1.47669	0.509028	0.477214	2.7123975443320583e-39	True	54M
TGTTAATTTGAAGTAGGAACAGGGTTG	AGAAACAAAGGATCAGAACATATCTAT	(octopus_NC_069005.1_350008)	223.0	438.0	0.5091324200913242																				1.64301e-35	0.851937	438.0	14.0	1.27123	0.511416	0.511416	1.769486482052103e-31	True	54M
TGTTAATTTGCTTCAGCTTTATATTAC	ATTAATCTTAATCTTATTTCGGCCAGA	(octopus_NC_068986.1_42243250) (octopus_trinity_TRINITY_DN53930_c3_g7_i3.p1_107)	362.0	992.0	0.3649193548387097																				6.61612e-14	0.273939	992.0	15.0	3.57426	7.96069	4.86895	2.2479610650722423e-10
TGTTAATTTGCTTCTGCATATATGTGT	GCATGACCATATGTGTTTGTATGAGTT	(octopus_NC_068997.1_36332044)	593.0	762.0	0.7782152230971129																				1.48665e-10	0.407166	762.0	14.0	0.965184	0.255906	0.251969	3.730503604924447e-07	True	54M
TGTTAATTTGGACTGACTTCGGAAGGT	GGCTGCTTTGATATCCTTGATATCATT	(octopus_NC_069009.1_2205833) (octopus_trinity_TRINITY_DN54943_c1_g2_i1.p1_61)	388.0	540.0	0.7185185185185186																				7.80449e-16	0.448058	540.0	8.0	1.00158	0.298148	0.287037	3.078672681478673e-12	True	54M
TGTTAATTTTAAGACAATGGATGAAAC	AGAGATAGGTAACAAGGACACTTTGGG	(octopus_NC_068982.1_96911352)	333.0	411.0	0.8102189781021898																				4.94563e-12	0.589708	411.0	13.0	0.975895	0.223844	0.221411	1.4278984957941658e-08	True	54M
TGTTACAAAATATTTACTCTCTGGAGA	ACTGGAGAAAGAAAGAAAGAAAGAAAG	(octopus_NC_068999.1_47672989)	302.0	424.0	0.7122641509433962																				1.11921e-17	0.595208	424.0	13.0	1.04236	0.596698	0.568396	5.03279795679619e-14	True	54M
TGTTACAAACAGCGTCTGCAGAACAGT	TCGCTGTTCCTTCGGTACATTCATCAA	(octopus_NW_026351652.1_3949) (octopus_trinity_TRINITY_DN56127_c3_g1_i19.p1_3254)	8404.0	11465.0	0.7330135194068905																				0.0	0.511573	11465.0	9.0	1.13086	0.544265	0.538334	0.0	True	54M
TGTTACAAACATTATCAGGTCTGTGGG	TCCAGTAATTTTGTGAAGATTCAGCAA	(octopus_NC_068989.1_69259307) (octopus_trinity_TRINITY_DN53437_c2_g4_i6.p1_2030)	227.0	315.0	0.7206349206349206																				1.71326e-07	0.503075	315.0	12.0	1.07818	0.298413	0.298413	0.0003074672320784	True	54M
TGTTACAACTGCAGTTTCAATTTCCTT	CAGTCCAATGCCTTGAGGCTGTGGGCT	(octopus_NC_068993.1_59443834)	237.0	302.0	0.7847682119205298																				2.04084e-24	0.541142	302.0	9.0	0.891689	0.264901	0.218543	1.3629309238974398e-20	True	54M
TGTTACAAGTCCTATCTTTCTGACTGA	GAGAGAGCTTAAAGGCATACTCATCTA	(octopus_trinity_TRINITY_DN52979_c2_g2_i1.p1_338)	530.0	727.0	0.7290233837689133																				2.30979e-10	0.345102	727.0	15.0	1.26685	0.5337	0.427785	5.686616715862862e-07
TGTTACAATCATCTGAAATGGAACTGT	CAAAGCGCGATATTCAGGCAATTTTGC	(octopus_NC_068983.1_36234474) (octopus_trinity_TRINITY_DN52950_c3_g1_i1.p1_223)	114.0	269.0	0.4237918215613382																				6.03057e-06	0.55784	269.0	14.0	2.4274	2.72491	2.65056	0.0088544061890386
TGTTACAATGATTCTTCTAACTGTCAA	AGTGTTACCAAGAGCCGCATGGTAACT	(octopus_NC_069004.1_33269299)	490.0	711.0	0.6891701828410689																				1.90287e-11	0.420239	711.0	15.0	1.25115	0.331927	0.331927	5.205604490004748e-08	True	54M
TGTTACAATGTTTTCTAGTTGGTAATT	ACATAAGTGGTATTTATTCCTTGAAGT	(octopus_NC_068991.1_22038614)	292.0	417.0	0.7002398081534772																				2.24499e-09	0.444654	417.0	13.0	1.05653	0.316547	0.316547	4.988923570536021e-06	True	54M
TGTTACACACATAGATACGCACAGCGT	AATTTATTATATAAACAATATATGCGT	(octopus_NC_068986.1_59657706)	389.0	533.0	0.7298311444652908																				6.66369e-07	0.35322	533.0	14.0	1.31459	4.72983	3.11445	0.0011112595868755
TGTTACACACTAATGTTGTGATACTTG	ACTATCGAGTGTAATTGCTATTGCTAA	(octopus_NC_068994.1_48033087)	491.0	727.0	0.6753782668500687																				2.00023e-12	0.373654	727.0	14.0	1.19656	0.361761	0.356259	5.9843593459362e-09	True	54M
TGTTACACGTAAGCGGACTGGCTACAT	CCCTGGCTTCACCACTTCAGCCCAGGT	False	175.0	261.0	0.6704980842911877																				4.29458e-16	0.705871	261.0	9.0	1.21256	0.344828	0.344828	1.72703376463599e-12
TGTTACACTACTGGGAACTACAGAGGC	TGCTACTTGTAGATAGATAGACAAATA	(octopus_NW_026388356.1_98)	413.0	497.0	0.8309859154929577																				5.07563e-07	0.357654	497.0	10.0	0.936721	0.221328	0.191147	0.0008592330939748	True	54M
TGTTACACTAGCAGGTTCAACATGAAT	AATACTAGAATCTGGAGGCTTCATTTC	(octopus_NC_068984.1_120490178) (octopus_trinity_TRINITY_DN52095_c4_g3_i2.p1_2098)	190.0	289.0	0.657439446366782																				4.12048e-06	0.451323	289.0	4.0	1.58737	0.453287	0.453287	0.0061930179609068	True	54M
TGTTACACTGAGCAAAATCTAAGTGCG	CGCGCGTGTGTGTGTGTGTGTGTGTGT	(octopus_NC_068992.1_24137708)	68.0	120.0	0.5666666666666667																				5.19321e-15	0.924904	120.0	5.0	1.78339	0.458333	0.458333	1.9255808764171965e-11	True	54M
TGTTACACTGCTGGTTGGTGGAGGTAA	TGTCTGCTCATCCAAATTCACCTCCTC	(octopus_trinity_TRINITY_DN51126_c4_g1_i3.p1_115)	241.0	496.0	0.4858870967741935																				4.48904e-07	0.369502	496.0	13.0	1.87435	5.84677	4.87097	0.0007649297411206	True	15M13101N39M
TGTTACACTTGCTCTTACTTTTGTTCC	TACTGTCAACACCTCTATATCATAGCC	(octopus_NC_069000.1_34116105)	1815.0	4583.0	0.3960288020946978																				8.96145e-07	0.148736	4583.0	14.0	1.8658	0.862099	0.847698	0.0014702386049268	True	54M
TGTTACAGAACACGACACTTCTGTAAT	GTAGAGGAAGGCTGCCTGTATATATTT	(octopus_NC_068985.1_51037630)	68.0	136.0	0.5																				4.34009e-15	0.860759	136.0	10.0	1.05529	1.01471	1.01471	1.6186921368159286e-11	True	54M
TGTTACAGAACTTGTGCTCGTCAGCGG	TCATTTTCTTATCTTTGTCCAAACATT	(octopus_NC_068995.1_55089544) (octopus_trinity_TRINITY_DN50618_c10_g2_i14.p2_134)	1592.0	2848.0	0.5589887640449438																				1.3027699999999998e-39	0.927971	2848.0	9.0	1.5676	0.641503	0.626756	1.6245587647786908e-35	True	9S45M
TGTTACAGACCAGGCTGTTGTAGTGGT	TGTTGTTGTTGTTGCTGCTGGTGCAGC	(octopus_NC_069006.1_22606508) (octopus_trinity_TRINITY_DN48202_c10_g1_i2.p1_2029)	200.0	261.0	0.7662835249042146																				4.10166e-06	0.459699	261.0	12.0	1.1901	1.2682	1.21073	0.0061662509852187	True	54M
TGTTACAGAGGTTTAAACTTTGGACAT	TTTTACCTAATCAGAAAACAGGATTTG	(octopus_NC_068983.1_146452283)	1054.0	1254.0	0.8405103668261563																				1.2804500000000002e-18	0.470018	1254.0	9.0	0.76096	0.214514	0.177033	6.128697387534945e-15	True	54M
TGTTACAGATTTCTGAATATTGTTAAC	ATTTTAGAACCTGTAACAAACGTAGAG	(octopus_NW_026338503.1_2811)	949.0	1098.0	0.8642987249544627																				5.27697e-17	0.270172	1098.0	9.0	0.711556	0.20674	0.156648	2.2650712112755615e-13	True	54M
TGTTACAGTAAAATTGACAAATGTCAC	CCTAGAGCAGATATCAGGAGGGAATTC	(octopus_trinity_TRINITY_DN55307_c2_g1_i21.p1_847)	223.0	456.0	0.4890350877192982																				2.1653000000000001e-35	0.807914	456.0	13.0	1.32443	0.574561	0.537281	2.321734582654652e-31	True	54M
TGTTACAGTGCTGGATATACATCCTGT	CTTTCAAATTTTTAATTATGTTGTCTT	(octopus_NC_068984.1_18710698)	272.0	443.0	0.6139954853273137																				2.5173600000000003e-19	0.555021	443.0	13.0	1.24925	0.507901	0.419865	1.2610339075238025e-15	True	54M
TGTTACATAAAATATGGAGGTGGTTTA	TGCAAAACCCAATTATTCCACCAGGAT	(octopus_trinity_TRINITY_DN52721_c4_g1_i5.p1_68)	722.0	1048.0	0.6889312977099237																				2.14427e-13	0.323892	1048.0	9.0	1.12471	0.927481	0.915076	6.98252364257385e-10
TGTTACATTAGCACATGTGCGAATTAA	TCTTGGGTTGAAAATAAATGTTCCATT	(octopus_trinity_TRINITY_DN53725_c2_g1_i2.p1_541)	66.0	108.0	0.6111111111111112																				1.90606e-08	0.7	108.0	9.0	1.02721	0.398148	0.398148	3.825795262514665e-05	True	37M1576N17M
TGTTACATTATGGCACACAGTAGTAGT	AGTAGTAGTAGTAATTTCTTACATGGA	(octopus_NC_068992.1_7654001)	224.0	398.0	0.5628140703517588																				1.1699799999999998e-49	0.962882	398.0	13.0	1.28209	4.68342	2.55779	1.9760406546737845e-45	True	54M
TGTTACATTGGCACAAGGGATCAAACA	TTTTGTAGGAAGTAGAGATCTGTGATT	(octopus_NC_069005.1_843831)	337.0	427.0	0.7892271662763466																				5.38348e-16	0.476552	427.0	9.0	0.798533	0.210773	0.210773	2.148605781873993e-12	True	54M
TGTTACATTTGAACTTTCTGTTTCGAT	AGGGTTATCATTTAATCCTACAAACTG	(octopus_trinity_TRINITY_DN55743_c1_g1_i63.p1_91)	156.0	192.0	0.8125																				6.4786e-06	0.589435	192.0	9.0	0.931816	0.359375	0.21875	0.009470668677451	True	37M5596N17M
TGTTACATTTGTTCTTTTCATGAATAC	ATTTGGTCTTATCGGGACACATAAAGG	(octopus_NC_068983.1_35342189) (octopus_trinity_TRINITY_DN56581_c7_g3_i4.p1_491)	29587.0	39217.0	0.7544432261519239																				4.01949e-94	0.125171	39217.0	11.0	1.11306	0.497412	0.488997	1.6186540450265754e-89	True	54M
TGTTACCAAAATGGTATCTTTAGCAAC	AGAAATAGAACGGCATTTCCTGCCAAT	(octopus_NW_026295956.1_3273) (octopus_trinity_TRINITY_DN54693_c0_g1_i3.p1_397)	897.0	1637.0	0.5479535736102626																				7.80555e-09	0.218829	1637.0	13.0	1.78834	0.483201	0.479536	1.6359911086769864e-05	True	54M
TGTTACCAAATATAATTTGGTTCATTG	GGTTCACAAATCTATTGTTTAAATGTT	(octopus_NW_026319773.1_3627)	235.0	410.0	0.573170731707317																				2.34143e-08	0.537672	410.0	12.0	1.23845	0.480488	0.456098	4.652296167363652e-05	True	54M
TGTTACCACATGCCAGTCACAGTTGCT	CTGCTTCACCCTCTTGTCCCATTTCAG	(octopus_NC_069000.1_34119360)	525.0	943.0	0.5567338282078473																				8.15756e-49	0.578858	943.0	11.0	1.22447	0.50053	0.496288	1.3453340594673364e-44	True	54M
TGTTACCACATTCCAGTCAGTTTCTCT	GCTTCATGTTCCTGATATCATCAAATC	(octopus_NC_069000.1_34115117) (octopus_trinity_TRINITY_DN45979_c0_g1_i44.p1_168)	2604.0	3229.0	0.8064416227934345																				1.89491e-10	0.19569	3229.0	11.0	1.06198	0.393311	0.388356	4.705317983716929e-07	True	54M
TGTTACCACATTCTAGTCAGTTTCTCT	GCTTCATGTTTCTGCTGTCACCAAATC	(octopus_NW_026420282.1_640)	1468.0	2932.0	0.5006821282401092																				4.67612e-17	0.21815	2932.0	12.0	1.72875	1.25307	1.25034	2.0147797418277858e-13	True	54M
TGTTACCACTGCCACTGGGTTGAGCTT	GAGATACGTCGCTGCGACTAACACTTA	(octopus_NC_068987.1_13956843) (octopus_trinity_TRINITY_DN53527_c9_g1_i21.p1_3068)	172.0	256.0	0.671875																				2.33419e-21	0.824402	256.0	11.0	1.11773	0.339844	0.339844	1.3191940625458239e-17	True	54M
TGTTACCAGTAGGTTCGATACCAGGAC	CATAGGCACGCACCCGATTGGGGTTAA	(octopus_NC_068995.1_14299113) (octopus_trinity_TRINITY_DN56198_c3_g1_i6.p1_821)	1029.0	1492.0	0.6896782841823056																				2.65671e-17	0.276617	1492.0	15.0	1.5881	0.438338	0.438338	1.163995290708752e-13	True	54M
TGTTACCATTGTATACATTTAGAGCAG	CTATCTCATCACCATTCTGCAAATATT	(octopus_NC_068982.1_128002666) (octopus_trinity_TRINITY_DN54793_c5_g1_i11.p1_29)	246.0	313.0	0.7859424920127795																				6.76301e-07	0.47539	313.0	12.0	0.949375	0.284345	0.239617	0.0011269556413544	True	54M
TGTTACCCATGATGGGTGTGCCCTTGG	GAGGTCGTGGAGGTCGTGGTGGCAGGG	(octopus_NC_068981.1_177156134) (octopus_trinity_TRINITY_DN54918_c6_g3_i9.p1_218)	256.0	354.0	0.7231638418079096																				1.09907e-11	0.541219	354.0	6.0	1.29658	0.378531	0.327684	3.0748390075301696e-08	True	54M
TGTTACCGTTTTCGTCCATTTTATTGG	CATCAATGCCATTCTGTTGTAGGAGAA	(octopus_NW_026411519.1_266) (octopus_trinity_TRINITY_DN55508_c0_g4_i5.p1_284)	75.0	143.0	0.5244755244755245																				3.29208e-11	0.768765	143.0	12.0	1.10329	0.51049	0.482517	8.804287074593286e-08	True	54M
TGTTACCTAAAATCATTTTCTCAACGT	CTTTAGAAGCGTGCTCTTCAATATTCC	(octopus_trinity_TRINITY_DN55558_c5_g3_i2.p1_311)	1465.0	1723.0	0.8502611723737666																				1.53679e-15	0.282176	1723.0	15.0	0.839394	0.164829	0.163668	5.9336212582688535e-12	True	14M1069N40M
TGTTACCTGAACACATGCAGATTGCCA	TACTGTTGATGGAGCAACACTAAATTC	(octopus_NC_068983.1_146677460) (octopus_trinity_TRINITY_DN56308_c5_g1_i1.p1_550)	6244.0	7225.0	0.8642214532871972																				4.82652e-55	0.255361	7225.0	11.0	0.84371	0.509204	0.492872	9.417517696276469e-51	True	54M
TGTTACCTTCCTCATCTTCTCAGCAGC	CATTTTCTGTTCATGATGTTCTGAAAG	(octopus_trinity_TRINITY_DN56408_c5_g1_i7.p1_3235)	497.0	642.0	0.7741433021806854																				7.64881e-09	0.257986	642.0	13.0	1.03608	1.31776	1.30062	1.604928312651373e-05	True	33M3176N21M
TGTTACGATTTAGATTTTCAATTTGTT	CATCTGAGCACAATGATTTTACGTTGG	(octopus_NC_068999.1_50123414)	447.0	561.0	0.7967914438502673																				9.46996e-14	0.48245	561.0	13.0	1.02564	0.224599	0.224599	3.1769959523491263e-10	True	54M
TGTTACGCTCGGTTTTCGTAACGTAAT	ATGCAGTTTCTTCGTTAAAAATCTTAT	(octopus_NC_068998.1_18161625)	207.0	321.0	0.6448598130841121																				1.636e-13	0.475421	321.0	13.0	1.27443	0.725857	0.713396	5.381219699261758e-10	True	3S51M
TGTTACGGGTCAACCAAGCTGCTTTTA	ACTGAGTCGTTCCCCAGCATATAAGAA	False	403.0	717.0	0.5620641562064156																				4.66485e-20	0.65315	717.0	15.0	1.43128	2.69596	2.66946	2.444137458287247e-16	True	6S35M5569N13M
TGTTACGGTCATTCGACCTCCATACAG	TGTTGCAGGCTGCCTACCGGCTTGTGA	(octopus_NC_068993.1_10337614) (octopus_trinity_TRINITY_DN54923_c3_g2_i9.p1_1054)	174.0	365.0	0.4767123287671233																				3.6997400000000004e-23	0.736866	365.0	13.0	1.44579	0.69863	0.690411	2.3107488906247587e-19	True	54M
TGTTACGTATCCATGTTGTCTCCAGTC	TACCATACGAGGCAAGTATACAAGCTT	(octopus_NC_068990.1_88934273) (octopus_trinity_TRINITY_DN55474_c4_g3_i5.p1_427)	1130.0	1434.0	0.7880055788005579																				1.29737e-42	0.276841	1434.0	11.0	0.96608	0.996513	0.996513	1.7842385215575616e-38	True	54M
TGTTACGTCTTTAGGATTTTGGCCAGG	CACGTAAAAGTCGACTCTCTTTTGATC	(octopus_trinity_TRINITY_DN48848_c3_g5_i1.p1_388)	265.0	513.0	0.5165692007797271																				1.09627e-10	0.33762	513.0	8.0	1.39324	8.50487	6.14035	2.7869128110925545e-07	True	25M19847N29M
TGTTACGTTCTGAGTTCAAATTCCACC	AAGGTTGACTTTACCTCTCATCCTTTT	(octopus_NC_069003.1_33330240)	1779.0	3896.0	0.4566221765913758																				3.91383e-115	0.500271	3896.0	12.0	3.4737	1.55801	1.54209	2.06242376414732e-110	True	54M
TGTTACTACGTGTCGGTAACCTTCTAC	TGAAACCGTTCCTTATCAGAATACCAG	(octopus_NC_068983.1_95025802) (octopus_trinity_TRINITY_DN55637_c3_g3_i14.p1_173)	4005.0	7044.0	0.5685689948892675																				2.23762e-134	0.398556	7044.0	5.0	1.54171	5.55906	3.03066	1.4563248100494028e-129	True	54M
TGTTACTACTTTTAAACACCCTTACCA	ACTGGGCCACCAAAGCAGCAACAATTT	(octopus_NC_068999.1_2571946)	289.0	355.0	0.8140845070422535																				6.25694e-08	0.512968	355.0	12.0	0.942413	0.211268	0.191549	0.0001183452447763	True	54M
TGTTACTATTATTATATGGTGCCACTG	ATCCCCAATTTGAAGTAGCACTTTTCC	(octopus_NC_068981.1_128998675) (octopus_trinity_TRINITY_DN44748_c5_g1_i4.p1_368)	685.0	810.0	0.845679012345679																				7.38468e-08	0.362798	810.0	15.0	0.815072	0.17037	0.17037	0.0001384596008188	True	54M
TGTTACTATTTCCAAGATTGTGCAGAT	CCTGGTTTACTCTTCCATTATCTGGTG	(octopus_NC_068986.1_5797130) (octopus_trinity_TRINITY_DN52892_c5_g1_i17.p1_2057)	186.0	371.0	0.5013477088948787																				2.52965e-08	0.423545	371.0	9.0	1.14475	1.97844	1.97844	5.007334117757058e-05	True	2S49M3S
TGTTACTCTATTGTAAAACCTGAGGAA	TGCTGTTTGAAGAGAGTGGCACATGAG	(octopus_NC_068990.1_25730610)	289.0	365.0	0.7917808219178082																				4.8681e-08	0.410645	365.0	13.0	0.863524	0.213699	0.213699	9.322380535369396e-05	True	54M
TGTTACTGATGAAGTGAGTGATACTGG	TTACAGAGTTACGCCGGTTTTTACCAA	(octopus_NC_068988.1_52249146)	75.0	116.0	0.646551724137931																				4.10104e-07	0.640625	116.0	8.0	1.05374	0.37069	0.37069	0.0007022222452769	True	54M
TGTTACTGCATTTCCATTACAGCAAAC	TTCCTTGGTCTTATCCATTTTAGCTGC	(octopus_NW_026430553.1_683) (octopus_trinity_TRINITY_DN51562_c1_g1_i2.p1_457)	3308.0	3795.0	0.87167325428195																				6.10453e-75	0.472592	3795.0	5.0	0.781719	0.161528	0.154677	1.809626201940277e-70	True	54M
TGTTACTGCCAACAACAGCGAAAGGAA	CTCGGTCCTTTAGTAATTTCTTCTGCA	(octopus_trinity_TRINITY_DN45617_c3_g1_i14.p1_1184)	459.0	739.0	0.6211096075778079																				1.1215e-20	0.601536	739.0	15.0	1.22474	4.05819	3.31935	6.09445428461835e-17	True	34M11097N20M
TGTTACTGTCTGAGGGGAACATGAAGA	AGCAATTGTGCTGGGCAAAAGAGCATG	(octopus_NC_069009.1_9544186)	601.0	1179.0	0.5097540288379983																				1.12225e-37	0.563983	1179.0	13.0	1.23531	0.53944	0.508058	1.3093814747636825e-33	True	54M
TGTTACTTAACAGGACTTCGACTACAT	CTTTATAGTTCTTCTCAACAGCCAGAT	(octopus_trinity_TRINITY_DN43463_c4_g2_i13.p1_110)	689.0	1266.0	0.5442338072669827																				6.51045e-31	0.249031	1266.0	12.0	1.64834	1.29858	1.29779	5.859631922439698e-27
TGTTACTTCTAGTTTCATGGAAGGGTA	CCGAGACTCCAAACGTCTCATCATAGC	(octopus_NW_026362366.1_131) (octopus_trinity_TRINITY_DN56250_c6_g2_i16.p1_1648)	691.0	1016.0	0.6801181102362205																				2.92499e-07	0.198218	1016.0	11.0	1.15319	1.25591	1.24114	0.0005101662440037	True	54M
TGTTACTTGATCATTAAATTTGGAAAG	AACTCTCAACAAATTGTTATCCCCAAA	(octopus_NC_069004.1_126130)	347.0	462.0	0.7510822510822511																				1.54499e-46	0.782738	462.0	11.0	1.0668	4.30519	3.62338	2.385761586390521e-42	True	54M
TGTTACTTGATTATTCCATTCTGATTT	ATATGAAATGTTACATATCGGAATAAT	(octopus_NC_068999.1_54552621) (octopus_trinity_TRINITY_DN46928_c10_g2_i15.p1_781)	119.0	194.0	0.6134020618556701																				4.02886e-06	0.416021	194.0	10.0	1.15902	0.556701	0.42268	0.0060633221657369	True	54M
TGTTACTTGCTGACTTGTTATGTATCT	ACTGCAGACGCTACAGTGCGGAGGATT	(octopus_trinity_TRINITY_DN50247_c11_g1_i14.p1_238)	200.0	258.0	0.7751937984496124																				1.09856e-08	0.47338	258.0	9.0	1.04669	0.310078	0.294574	2.2645298965987347e-05	True	5S49M
TGTTACTTGTAGATACATCATATACAC	TAGACATATATAGTTATATATATATTT	False	188.0	351.0	0.5356125356125356																				1.64611e-34	0.853174	351.0	15.0	1.14616	3.16524	3.16524	1.7071856934603243e-30	True	51M3S
TGTTACTTGTTTCAGTCATTTGACTGC	GGCAATACTGGAACACTGCCTTTAGGC	(octopus_NC_069009.1_995830) (octopus_trinity_TRINITY_DN48608_c6_g2_i1.p1_26)	774.0	1596.0	0.4849624060150376																				6.23814e-08	0.199344	1596.0	15.0	1.5971	0.703634	0.697368	0.000118005823588	True	54M
TGTTACTTGTTTCAGTCATTTGACTGT	GGCAATACCGGAACACTGCCTTTAGGC	(octopus_NC_068989.1_33273265)	535.0	1063.0	0.5032925682031985																				1.00552e-11	0.290458	1063.0	15.0	1.53469	0.662277	0.652869	2.8240044454249722e-08	True	54M
TGTTACTTTTGTAGGCAATGCGAAAAT	TAACCCTTTTACTGTGGAAAGCAGATA	(octopus_NC_068983.1_99841276)	118.0	204.0	0.5784313725490197																				4.98452e-08	0.540804	204.0	11.0	1.50268	0.5	0.5	9.534326856944076e-05	True	54M
TGTTAGAACAATGTACCTGGCACCGGA	TTTAGTAAATATTTCTGCCCACTGGTT	(octopus_trinity_TRINITY_DN54176_c0_g1_i10.p1_391)	967.0	1222.0	0.7913256955810147																				4.55204e-10	0.142629	1222.0	13.0	0.959031	0.284779	0.227496	1.0866769919039031e-06	True	38M1966N16M
TGTTAGAACGCCTGAGGCAGGATGGCC	ACTGAAAAACCACCCACAAGATGTGGT	(octopus_NC_068983.1_91868380) (octopus_trinity_TRINITY_DN52650_c4_g1_i14.p2_16)	430.0	1002.0	0.4291417165668663																				8.51644e-25	0.366212	1002.0	15.0	2.21262	7.52295	1.56687	5.8027497346755555e-21
TGTTAGAAGATGTACATAATTTCTTGT	GAAGAGGCCATGCAGATTTTTGACAAG	(octopus_NW_026387774.1_805) (octopus_trinity_TRINITY_DN55491_c2_g2_i1.p1_314)	246.0	465.0	0.5290322580645161																				2.25722e-06	0.365497	465.0	13.0	1.40631	0.498925	0.498925	0.0035130865940896	True	54M
TGTTAGAAGATTTGTATTTATGTAGAT	CTTATAAGATCTATTCTTATGTTGTTT	(octopus_NC_069003.1_33543465)	657.0	1161.0	0.5658914728682171																				9.87908e-12	0.35359	1161.0	10.0	1.28531	0.488372	0.478898	2.7763394565400883e-08	True	54M
TGTTAGAAGTGGGGCTGAATCCCTTTT	AAATTTACCTTGACAGATTCCCCATAG	(octopus_NC_069010.1_9158653)	140.0	233.0	0.6008583690987125																				3.37453e-06	0.56496	233.0	14.0	1.30098	0.407725	0.407725	0.0051320578127321	True	54M
TGTTAGAATCCAAATCTACAAGCCAAA	CATCATCAGGCATCGTGAAGCCTGCCT	(octopus_NC_068983.1_61409993) (octopus_trinity_TRINITY_DN54216_c0_g1_i17.p1_332)	90.0	134.0	0.6716417910447762																				8.70005e-08	0.736121	134.0	9.0	1.11725	0.462687	0.432836	0.0001617602258662	True	54M
TGTTAGAATGCGTGTTATACGCTTGGC	AACTAGTTCATCTTCTTGGTCCAATTT	(octopus_NC_068984.1_122944248) (octopus_trinity_TRINITY_DN56381_c3_g1_i23.p1_3778)	597.0	858.0	0.6958041958041958																				1.04944e-29	0.581287	858.0	13.0	1.10858	0.337995	0.334499	8.982567384131996e-26	True	1S53M
TGTTAGAATGTTGTTAGACATCGTGAA	AGACAGAGAGAGATATATATATAGTGA	(octopus_NC_068992.1_14596169)	121.0	175.0	0.6914285714285714																				1.58663e-13	0.924036	175.0	10.0	1.08376	0.914286	0.908571	5.224200782946502e-10	True	54M
TGTTAGACACTTTGCCTGCAGATTGGA	TTGGATGTAGAGGGTCCATTGAGTGGG	(octopus_NC_068985.1_18306637)	180.0	283.0	0.6360424028268551																				3.24817e-16	0.618554	283.0	7.0	1.25879	0.388693	0.388693	1.3182011290343665e-12	True	54M
TGTTAGACATCGTGAAAGACAGAGAGA	GATATATATATAGTGATGTGTTTGTAT	(octopus_NC_068992.1_14596158)	108.0	165.0	0.6545454545454545																				5.84008e-12	0.885323	165.0	10.0	1.43603	2.57576	1.36364	1.6755177779836537e-08	True	54M
TGTTAGACTAATTAATATATACAGGTC	AGGATTCGGCTTGGTGGATTAGTCGAC	(octopus_NC_068988.1_84409889)	288.0	378.0	0.7619047619047619																				3.36983e-12	0.492374	378.0	13.0	0.999563	0.304233	0.269841	9.88275222438274e-09	True	54M
TGTTAGACTGCAGCTTCTGTGCTGCCA	ATATTTGGGATCATCATCATCCAGTGT	(octopus_NC_068987.1_4309757)	414.0	588.0	0.7040816326530612																				7.23619e-47	0.916093	588.0	12.0	1.05654	0.319728	0.314626	1.1277968576177264e-42	True	54M
TGTTAGAGATGGACAGCGATCGGGTCT	CAGACAAGAAAGCAATTCGTCTAGCTC	(octopus_NW_026431248.1_118) (octopus_trinity_TRINITY_DN54112_c1_g2_i1.p1_70)	2941.0	4408.0	0.6671960072595281																				3.92526e-11	0.167479	4408.0	13.0	1.55667	0.725953	0.723004	1.042210657703601e-07	True	54M
TGTTAGAGGTGTCAAGTAATTTATTTT	CAGCATCATCAACTAATCTGTTATTGA	(octopus_NC_068986.1_66116751) (octopus_trinity_TRINITY_DN52015_c2_g3_i1.p1_1976)	1066.0	1338.0	0.796711509715994																				3.53045e-37	0.50854	1338.0	13.0	1.03625	0.218236	0.210015	4.044927776383234e-33	True	54M
TGTTAGAGGTTTTCAGGAATATTAGAA	ATAGTCAGTGAAGACTTCTTAGTGAGA	(octopus_NC_068981.1_99467100)	72.0	119.0	0.6050420168067226																				1.35377e-13	0.974684	119.0	9.0	1.36234	0.478992	0.411765	4.4826559163898486e-10	True	54M
TGTTAGAGTCTCTGCAAATGGAATAAA	CCTTGTTGTTCCTCCATATTCTTTGGT	(octopus_trinity_TRINITY_DN52158_c6_g1_i6.p1_68)	256.0	518.0	0.4942084942084942																				1.0090200000000001e-63	0.958418	518.0	9.0	1.16025	0.561776	0.528958	2.396213851321907e-59
TGTTAGAGTCTCTGCAAATGTAATAAA	CCTTGTTGTTCCTCCATATTCTTTGGT	(octopus_trinity_TRINITY_DN52158_c6_g1_i6.p1_68)	9291.0	11822.0	0.7859076298426663																				2.2743e-13	0.109172	11822.0	15.0	1.23201	0.256048	0.243614	7.39071876033009e-10
TGTTAGATATTTCTGTTGCATCGCTTT	CACGGAAATAGTTTGTTTTCAGCTGGG	(octopus_trinity_TRINITY_DN47857_c7_g1_i11.p1_554)	231.0	323.0	0.7151702786377709																				1.19509e-10	0.467977	323.0	12.0	1.10606	0.315789	0.30031	3.027670504768576e-07	True	31M643N23M
TGTTAGATCGGAAAGCACACGTCTGAA	CTCCAGTCACGCACGGACATCTCGTAT	False	19.0	71.0	0.2676056338028169																				2.6216e-11	0.970588	71.0	8.0	2.48589	5.88732	4.35211	7.078278410353886e-08
TGTTAGATTATCTGCTTATTATTTTTA	ATATAATCTCTCTCTCTCAAGCACACA	(octopus_NC_068981.1_183942793)	93.0	173.0	0.5375722543352601																				2.07691e-16	0.793952	173.0	6.0	1.26329	2.26012	1.81503	8.547581893996525e-13	True	54M
TGTTAGCAAGGTGGGGTGGGTGGTGTT	GTGGGTGGAGGGGAGGTGGAATGACAA	(octopus_NC_069005.1_30105838)	96.0	127.0	0.7559055118110236																				2.90983e-08	1.0	127.0	6.0	0.901772	0.322835	0.314961	5.718266122254253e-05	True	54M
TGTTAGCAGACTCCTTATCTTTCAGTT	GATTCCGCAAATTCATAAGAACATCTT	(octopus_NC_068991.1_20764327) (octopus_trinity_TRINITY_DN56337_c11_g1_i13.p1_1373)	205.0	336.0	0.6101190476190477																				2.73604e-08	0.453849	336.0	11.0	1.1915	0.4375	0.401786	5.393469518097147e-05	True	54M
TGTTAGCAGTTTAGTGGTATGAACTGA	AGATTTTGTTTCATCAGGGCTGAGAGA	(octopus_NC_068986.1_41864322) (octopus_trinity_TRINITY_DN49413_c4_g2_i8.p1_1537)	377.0	447.0	0.843400447427293																				4.80615e-07	0.460327	447.0	13.0	0.842164	0.297539	0.192394	0.0008161446617207	True	54M
TGTTAGCCACAAACTCAGGGCTGTGTT	CATTAACATCAATTACTCTTACTATCA	(octopus_NC_068985.1_25410390) (octopus_trinity_TRINITY_DN56425_c4_g3_i3.p1_14735)	941.0	1156.0	0.8140138408304498																				2.4690999999999997e-53	0.54296	1156.0	5.0	0.937366	0.233564	0.199827	4.60631156592892e-49	True	54M
TGTTAGCGACTCTCGAAGGGGCCAAAC	CAAGCAGCTTTTGGATGTTCTGGCGTA	(octopus_NC_069007.1_7253582) (octopus_trinity_TRINITY_DN47120_c2_g4_i14.p1_452)	566.0	791.0	0.7155499367888748																				1.31171e-10	0.36527	791.0	15.0	1.14717	0.342604	0.342604	3.310107402153756e-07	True	49M5S
TGTTAGCTCCAGCTCCTATCATATCGT	CTGTGTCTGGTTCCATTGGGACTAATG	(octopus_NC_069002.1_26927409) (octopus_trinity_TRINITY_DN56281_c4_g3_i1.p1_194)	168.0	285.0	0.5894736842105263																				5.00831e-07	0.51858	285.0	11.0	1.24955	0.666667	0.473684	0.000848460965072	True	54M
TGTTAGCTTTACTTGATTACGGTGATG	TTGATGGCAGTGATAGTGATGGTAATG	False	150.0	204.0	0.7352941176470589																				9.39703e-08	0.531165	204.0	7.0	1.20772	0.382353	0.284314	0.0001740388743263
TGTTAGGAACATAAATTGTGACTAAGG	TTTGGTGAAAGATTTTAATTCAGAACT	(octopus_NC_069007.1_21757497)	1657.0	4698.0	0.3527032779906343																				1.50446e-18	0.132794	4698.0	15.0	3.83737	1.72818	1.6407	7.167299590849631e-15	True	54M
TGTTAGGAATAGTTGCGGCAATGATAT	TACTGTTGATTTTGGTATTGGTTTTGG	(octopus_trinity_TRINITY_DN50523_c8_g1_i2.p1_257)	2282.0	4326.0	0.5275080906148867																				6.16075e-61	0.336666	4326.0	11.0	1.3848	1.42996	1.41493	1.380149312360747e-56
TGTTAGGAATATATCTAACTTACTTTT	TGCTTGTCGTTTATGTTGCTGGAGGTG	False	3058.0	5613.0	0.5448066987350793																				3.43205e-21	0.195538	5613.0	15.0	1.3771	0.542847	0.492963	1.920668568131966e-17
TGTTAGGAATTCCTATATCTTTCTTTT	TCTTTCTGTGTTTTATTGGATTCTTTT	(octopus_trinity_TRINITY_DN52576_c12_g1_i8.p1_110)	234.0	318.0	0.7358490566037735																				1.06057e-07	0.517481	318.0	13.0	1.11194	0.273585	0.273585	0.0001952264020846	True	24M3103N30M
TGTTAGGATCTTTTTCTTTTCCGATAG	TCTGAGTGTATATGAATAATAATAATA	(octopus_NC_069008.1_1453023)	1383.0	2279.0	0.6068451075032909																				1.2597e-37	0.431921	2279.0	15.0	1.29555	0.430891	0.417727	1.466977754362064e-33	True	54M
TGTTAGGGTGTGGCACTTTCTTAATAT	TGATCGATATTGATTGCAATACTTGGA	(octopus_NC_068982.1_17129547)	377.0	501.0	0.7524950099800399																				1.13568e-06	0.403425	501.0	14.0	1.08471	0.319361	0.277445	0.0018383678694949	True	54M
TGTTAGGTAAACCTAACCATGTTGGAG	ATTGTCGATCAGTAAGGGTGCTTGTGA	(octopus_NC_068983.1_157445767) (octopus_trinity_TRINITY_DN55307_c2_g1_i19.p1_3422)	1277.0	1820.0	0.7016483516483516																				1.67593e-42	0.469114	1820.0	15.0	1.11058	0.373077	0.324725	2.297274314666298e-38	True	54M
TGTTAGGTAACATTCTAAGTAACCCTA	CGCTCATCAGAGGTAGCCATGTGTGTC	(octopus_NC_069001.1_13012957)	229.0	280.0	0.8178571428571428																				3.31287e-06	0.406785	280.0	11.0	0.803349	0.182143	0.182143	0.0050438399592725	True	54M
TGTTAGGTAATATGTGTAATTCTCATG	CATGCCATATTGAAAATCACGATCACA	(octopus_NC_068981.1_193748604) (octopus_trinity_TRINITY_DN47481_c8_g1_i3.p1_373)	366.0	594.0	0.6161616161616161																				9.98503e-13	0.382716	594.0	9.0	1.27082	0.478114	0.424242	3.0702061968236342e-09	True	54M
TGTTAGGTATGTATGAGTGAGTGTTGA	TAGTTCTGGACCAGGTGACAATAGTGA	(octopus_NC_068998.1_50807529)	186.0	349.0	0.5329512893982808																				5.22215e-43	0.917521	349.0	14.0	1.17257	0.481375	0.481375	7.264916237044664e-39	True	54M
TGTTAGGTGAAAGTGCTGGTCAGACTA	GAAGTGATTAGCAGGAGAATTGTATGT	(octopus_NC_068984.1_3220453)	142.0	269.0	0.5278810408921933																				9.10591e-07	0.591549	269.0	4.0	1.19843	0.527881	0.498141	0.0014926228064016	True	54M
TGTTAGGTGAGAATTGTTCCCAATATA	GAGCAGTGTTGGGTTATGCCCTTGCGA	(octopus_NC_068990.1_17265836) (octopus_trinity_TRINITY_DN55219_c7_g1_i6.p1_1027)	190.0	306.0	0.6209150326797386																				8.6569e-07	0.535545	306.0	10.0	1.11287	0.388889	0.388889	0.0014230814154904	True	54M
TGTTAGGTTAGTATCGTTTCTTGAATT	TATTCTTTTCCATGTTAGGTAGTAATT	(octopus_NC_068983.1_146672485) (octopus_trinity_TRINITY_DN56308_c5_g1_i1.p1_757)	7509.0	13179.0	0.5697700887776007																				1.6798e-319	0.324306	13179.0	11.0	1.50015	0.637378	0.623264	4.1356231575e-314	True	54M
TGTTAGGTTAGTGTGTATGTATGGATA	AGCTTGTGTGTGTGTGTGTGTGTGTTA	(octopus_NC_069006.1_21721475)	328.0	598.0	0.5484949832775919																				8.53931e-12	0.426826	598.0	13.0	1.6942	0.971572	0.9699	2.4136941810201864e-08	True	54M
TGTTAGTAAAGCTTCAATAGCTACTCC	TCTCATCTTCTCCTTTTGTGTGTGTGT	(octopus_NC_068988.1_73296524)	258.0	367.0	0.7029972752043597																				4.20612e-07	0.386308	367.0	13.0	0.961346	3.23161	0.594005	0.0007191706157513	True	11S43M
TGTTAGTAAATTTTATTACTTTGGGCA	CACATCTTCTGCACAGAAAAATTAGGG	(octopus_NW_026320595.1_700)	3747.0	5340.0	0.7016853932584269																				6.71135e-132	0.482325	5340.0	13.0	1.44617	0.488951	0.485581	4.260694679057611e-127	True	54M
TGTTAGTACTGGCAACTAGAGCATGAT	AAAGCTGCGAGATTCCTTTTTGGCAGA	(octopus_NC_068991.1_22743961)	63.0	89.0	0.7078651685393258																				7.89397e-07	1.0	89.0	6.0	1.00823	0.404494	0.359551	0.0013041096294088	True	54M
TGTTAGTATTAACTTTGCTGTAAACAG	TTTGTGGGTCTCCTGAATTGAATCTTT	(octopus_trinity_TRINITY_DN52478_c4_g2_i15.p1_155)	61.0	106.0	0.5754716981132075																				1.21158e-13	0.914071	106.0	7.0	1.28781	4.74528	3.90566	4.0279740706355886e-10	True	38M17205N16M
TGTTAGTATTGTTGTTGTTGTTGTTAG	TGTTGGGCCTCGTCGCTGTCGTTGTAT	(octopus_NC_068986.1_94122039) (octopus_trinity_TRINITY_DN52880_c5_g2_i2.p1_707)	64.0	123.0	0.5203252032520326																				1.49315e-22	1.0	123.0	4.0	1.33617	0.504065	0.504065	9.02234606118769e-19	True	54M
TGTTAGTATTTGCACATGATTTATGTA	CGACTTCAGGGTCAAAATTACCGTCAA	(octopus_NC_068994.1_5525323) (octopus_trinity_TRINITY_DN56464_c3_g3_i12.p1_878)	184.0	250.0	0.736																				2.20364e-06	0.561111	250.0	10.0	1.04014	0.272	0.272	0.003434474335754	True	54M
TGTTAGTCTCTGTGTGAAGTGTATGAG	TGTATGTGTGTCTGCGTGCGTTTGTGC	(octopus_NC_068981.1_157460435)	4650.0	6031.0	0.7710164151881943																				7.54416e-145	0.425911	6031.0	13.0	1.1231	0.261482	0.256342	5.462272912903323e-140	True	54M
TGTTAGTCTGCCAGAAGTGTTGGCCAG	TATGATGTCTCGGTGAGCCACCCATTT	False	202.0	368.0	0.5489130434782609																				2.09372e-09	0.412744	368.0	15.0	1.51891	5.82337	4.13587	4.666997351382893e-06	True	19M36477N35M
TGTTAGTCTGTGTGAATATTTTGTGTT	ATTATGGCGATTCGTTACCGAATATGC	(octopus_NW_026314325.1_37)	8492.0	9229.0	0.9201430274135876																				1.2250300000000001e-29	0.206179	9229.0	9.0	0.631597	0.137393	0.10532	1.0450728527491977e-25	True	54M
TGTTAGTGAAGCCAGCAAAGGACAGAG	AGGGAGGTGGTGGTGGAGGTGGGAGAG	(octopus_NC_069002.1_22453066)	1065.0	1434.0	0.7426778242677824																				8.66793e-25	0.417641	1434.0	15.0	1.3188	1.78382	1.7643	5.9026724103663185e-21	True	54M
TGTTAGTGATCTGTGAACTTTCTGAAG	TGAATCGTGGGATATAGCTGGGCATCA	(octopus_NC_068993.1_53170332) (octopus_trinity_TRINITY_DN42530_c10_g1_i1.p1_320)	349.0	452.0	0.7721238938053098																				4.87601e-06	0.411406	452.0	15.0	0.97018	0.314159	0.292035	0.0072535934363915	True	54M
TGTTAGTGATGTATTGTAAAGTAAATT	ATCTTGCTACTGAAGCCAAAATGTTTC	(octopus_NC_068989.1_76273089)	8111.0	8928.0	0.9084901433691756																				2.55299e-22	0.172491	8928.0	13.0	0.69038	0.11828	0.106855	1.5246257081950985e-18	True	54M
TGTTAGTGCTCCACTGGCACAGGTGCC	AGTCATCGAATATGGTTCAATTACGAT	(octopus_NC_068993.1_18176046) (octopus_trinity_TRINITY_DN50851_c5_g1_i9.p1_59)	199.0	467.0	0.4261241970021413																				1.7954e-08	0.382889	467.0	14.0	3.1506	2.45824	1.91649	3.61416228146334e-05
TGTTAGTGGTGTGTGTTAGTGTTCCAT	TCCAGTTTCCTATTCAGGCTAGGTTTA	(octopus_NC_068997.1_38644479) (octopus_trinity_TRINITY_DN48119_c1_g2_i11.p2_234)	157.0	278.0	0.564748201438849																				7.780850000000001e-18	0.696576	278.0	9.0	1.35801	0.942446	0.935252	3.5369537774646616e-14
TGTTAGTGTGTCTTCCCAATCCACACA	CACTACATCTCTCTCTCTCTCTCTCTC	(octopus_NC_068986.1_50980267)	450.0	768.0	0.5859375																				2.69647e-41	0.529506	768.0	15.0	1.63977	0.536458	0.492188	3.5495525785115056e-37	True	53M1S
TGTTAGTGTTATTATAACGTACGTTTA	GGGAAGTGGGGGAGGGAGGTAAATTAG	(octopus_NC_068998.1_19319518)	43.0	87.0	0.4942528735632184																				2.9636e-08	0.828526	87.0	7.0	1.31413	0.528736	0.528736	5.819137175355694e-05	True	54M
TGTTAGTGTTGTTGATAGTGATGATGA	TAATAGTAGTAGTAGTAGTAGTAATGG	(octopus_NC_068990.1_32021785)	332.0	427.0	0.7775175644028103																				1.62001e-09	0.356481	427.0	13.0	1.19815	0.440281	0.440281	3.652494845493111e-06	True	54M
TGTTAGTGTTTAAATTGGGAGGAATTA	TTAATAATAATAATAAACGGGCTTCAG	(octopus_NC_068982.1_188682940)	1710.0	2163.0	0.7905686546463245																				5.20203e-28	0.312352	2163.0	15.0	0.963727	1.96856	1.19001	4.137141444713154e-24	True	11M3D43M
TGTTAGTTACACCCTTTAAAACCTTAC	TTTCAAGATAGGCTTCTGGTTTCGGAG	(octopus_NC_068988.1_13427021) (octopus_trinity_TRINITY_DN50458_c6_g2_i10.p1_749)	289.0	473.0	0.6109936575052854																				1.11076e-17	0.549456	473.0	13.0	1.28986	0.401691	0.401691	4.9963850008180535e-14	True	54M
TGTTAGTTCTTTCTTCTTTTTCACCAT	TCCAGCCATTGTAACATCAAGGTCTTC	(octopus_NC_068986.1_31560045) (octopus_trinity_TRINITY_DN51619_c1_g3_i9.p1_823)	550.0	778.0	0.7069408740359897																				6.73639e-11	0.382942	778.0	15.0	1.06233	0.311054	0.311054	1.748847050899461e-07	True	8S46M
TGTTAGTTGATTATATTGAATCCAGTA	CATGACTAGTACTTTATTAACTTCAGA	(octopus_NC_068995.1_30984317)	312.0	416.0	0.75																				1.23961e-17	0.788113	416.0	15.0	0.98606	0.274038	0.262019	5.556156721326482e-14	True	54M
TGTTAGTTGTAATAAAATTAATAGCTC	CAAGAATAGATGAGATACCAGCTAGAT	(octopus_NC_029723.1_2999)	66.0	115.0	0.5739130434782609																				8.61696e-12	0.925926	115.0	7.0	2.04105	0.495652	0.495652	2.4347504886884783e-08	True	54M
TGTTAGTTTATCAGCTCCAGAAGGATA	GAACAAAGCTTACCAAAGCAACACTTG	(octopus_NC_068988.1_96280895)	404.0	568.0	0.7112676056338029																				9.80635e-08	0.391254	568.0	13.0	1.09416	0.315141	0.301056	0.0001812211785336	True	54M
TGTTAGTTTCTATTTGTGTTAATTAGT	GTCGCCTCTCTCTCTCTCTCGTTCGCT	(octopus_NC_069008.1_633073)	267.0	357.0	0.7478991596638656																				9.91707e-10	0.446609	357.0	13.0	1.16656	1.88235	1.02241	2.286811462581004e-06	True	54M
TGTTATAAAAGTAGAATCAGTAGACTG	TCAGAAAATGCCTTGCGGTTATTTGGT	(octopus_NC_069001.1_8233732)	114.0	264.0	0.4318181818181818																				9.79652e-12	0.570549	264.0	6.0	2.31256	0.818182	0.818182	2.7540373405112572e-08	True	54M
TGTTATAAAGTGATTATTCGCTCACTA	TTCAAAATTTCAAGTGGGTTGCGGAGC	(octopus_NC_069007.1_10642437)	256.0	478.0	0.5355648535564853																				2.4551600000000002e-29	0.665154	478.0	9.0	1.26553	0.48954	0.48954	2.066405920502612e-25	True	54M
TGTTATAAGTTGCTTGTACACTTCTCT	TGATTCGTAACATTTCACGTACAGTGT	(octopus_NC_068981.1_152523913) (octopus_trinity_TRINITY_DN53722_c1_g4_i7.p1_2135)	244.0	306.0	0.7973856209150327																				1.84537e-08	0.480705	306.0	14.0	0.902425	0.20915	0.20915	3.710012213254055e-05	True	54M
TGTTATAATCCCCACTCTTGTTTATAC	AACGACAGGGGCAAAACTAGTCGGTAT	(octopus_NC_068986.1_6843272)	539.0	886.0	0.608352144469526																				1.2015e-14	0.238972	886.0	15.0	1.33433	1.18059	1.1693	4.331080649197396e-11	True	54M
TGTTATAATGATATAAAAGACTGCAGT	TGAATATATATATATGCATGTATGTAT	(octopus_NC_068981.1_128799150)	518.0	845.0	0.6130177514792899																				7.25467e-07	0.295395	845.0	14.0	2.06427	0.728994	0.614201	0.0012041562763417	True	54M
TGTTATACAATAAGATTTATCAGCTGG	AGCTCGCCTTTTCCTCTTCGTGTCGTC	(octopus_trinity_TRINITY_DN51667_c1_g1_i3.p1_1858)	244.0	445.0	0.5483146067415731																				6.62373e-12	0.488877	445.0	14.0	1.25975	4.97978	4.47416	1.8911838225551946e-08
TGTTATACAGATGTTCGTCGCTGGCTG	AGAATTTCTTGTCTGTTTAAGAACTCT	(octopus_NC_068989.1_30785339)	1701.0	3265.0	0.520980091883614																				6.04845e-12	0.12845	3265.0	15.0	2.92034	5.58315	4.09372	1.7328258572101204e-08
TGTTATACAGATGTTCGTCGTTCGTCG	CTGGCTGAAATCTCTTGTCTGTTTATT	(octopus_NC_068985.1_61532365)	501.0	854.0	0.5866510538641686																				4.60445e-12	0.363185	854.0	13.0	1.4801	6.90632	5.37237	1.333161609590428e-08	True	54M
TGTTATACAGATGTTCGTCGTTTGGCA	GAGCTTATCACCAGTTGTGTTTTGGCT	(octopus_NW_026315298.1_1180)	402.0	643.0	0.6251944012441679																				3.9923e-12	0.420094	643.0	14.0	1.16525	0.424572	0.421462	1.162768162692224e-08
TGTTATACGATACATACAGTGTTTTGT	AGTGTGGCAATGGTGATAGCATGTAGT	(octopus_NC_069009.1_3395479)	385.0	478.0	0.805439330543933																				9.84194e-09	0.370935	478.0	12.0	0.916747	0.198745	0.198745	2.039767987439688e-05	True	54M
TGTTATACTCTGTGGTTAATGTACCAA	CCTGCTGATGCTGACCCATAATTTATT	(octopus_NC_068983.1_46675769)	53.0	98.0	0.5408163265306123																				5.7372e-06	0.666667	98.0	8.0	1.27553	0.510204	0.489796	0.0084491784869782	True	54M
TGTTATACTGGTTAAGGACACACACAC	ACACACACACACACACTTTTTGTTAGT	(octopus_NC_068986.1_91756676)	90.0	378.0	0.238095238095238																				3.4448e-26	0.757569	378.0	8.0	3.28426	5.88889	5.53704	2.5170996107926084e-22	True	43M11S
TGTTATAGAAACCACAATAGCTATAGA	TACTATCACAGCTGCTACTACAATGAT	(octopus_NC_068994.1_2471841) (octopus_trinity_TRINITY_DN55195_c6_g2_i1.p1_37)	513.0	942.0	0.5445859872611465																				3.65025e-15	0.377868	942.0	13.0	1.56838	0.591295	0.563694	1.3696055585564258e-11	True	54M
TGTTATAGAAACCATTTTCTTCATTTT	ACGGAAACGGTAACAGGTTTATTGCTG	(octopus_NC_068983.1_167845304)	95.0	175.0	0.5428571428571428																				6.47594e-15	0.836234	175.0	9.0	1.38968	0.514286	0.502857	2.383280190426395e-11	True	54M
TGTTATAGACTCGTGTTGATCCAATCC	ACAACCATCCATGACAGCCAGTAATTC	(octopus_NC_068984.1_23632548) (octopus_trinity_TRINITY_DN48341_c5_g1_i13.p1_2714)	134.0	181.0	0.7403314917127072																				7.07943e-07	0.607373	181.0	8.0	0.979485	0.281768	0.281768	0.0011768208666773	True	54M
TGTTATAGCAGTAGCAGCCGTTTCACC	CGTTTGGAATCGAAGAACACTGCCAGG	False	129.0	315.0	0.4095238095238095																				1.46885e-26	0.832863	315.0	9.0	2.16281	12.9746	9.86667	1.0930884996241307e-22	True	26M22554N28M
TGTTATAGGTAAAACTTTCTAAGTTAA	AATGGCAGACGTGTTATCAAAATTTCT	(octopus_NC_068982.1_133210308)	66.0	110.0	0.6																				3.63849e-11	0.830189	110.0	9.0	1.15782	0.463636	0.463636	9.69208500428825e-08	True	54M
TGTTATATAAACACATTCACCAATTAT	GGTTAAATGAAGTCTTGGAATATAAGA	(octopus_NC_068995.1_45022864) (octopus_trinity_TRINITY_DN50462_c2_g1_i11.p1_199)	4108.0	20098.0	0.204398447606727																				4.39874e-86	0.241471	20098.0	15.0	3.66804	2.86267	2.84844	1.576225634165168e-81	True	52M2S
TGTTATATAAACACATTCACCATTTAT	GGTTAAATGAGGTCTTGGAATATGAAA	(octopus_NW_026345389.1_396) (octopus_trinity_TRINITY_DN50462_c2_g1_i19.p1_31)	1581.0	2270.0	0.6964757709251101																				1.28757e-95	0.757801	2270.0	14.0	1.43093	0.502643	0.488987	5.293549454536044e-91	True	54M
TGTTATATAAACACATTCACCATTTGT	GGTTAAATGATGTCTTGGAATATAAGA	(octopus_NW_026431149.1_72) (octopus_trinity_TRINITY_DN54077_c2_g1_i4.p1_316)	1383.0	2313.0	0.5979247730220493																				3.2278e-47	0.499721	2313.0	13.0	1.32449	1.18936	1.18374	5.0846142881705736e-43	True	54M
TGTTATATAGATATATATGAACATGTT	TGTCTATATATATATATAGCTGGTGTA	(octopus_NC_068988.1_44042593)	65.0	212.0	0.3066037735849056																				1.46781e-13	0.817824	212.0	13.0	2.26664	5.34434	4.04717	4.846016792483256e-10	True	54M
TGTTATATAGCAACAAATAACTGCTAG	ATACTTATTTTGCAAACCCAATTTCAG	(octopus_NC_068987.1_12239244)	143.0	222.0	0.6441441441441441																				1.81923e-10	0.533412	222.0	10.0	1.18137	3.07207	0.702703	4.525598087120473e-07	True	54M
TGTTATATAGTATCAATTATTATTATC	ATCATCATTATTATTAGTAGTAGTAAT	(octopus_NC_068984.1_18705696)	353.0	488.0	0.7233606557377049																				3.706e-09	0.42286	488.0	14.0	1.08482	0.372951	0.342213	8.044591092182057e-06	True	54M
TGTTATATATACAATAATAATAAAGGA	CGGTACTGTATATATGTTTACAAACCA	(octopus_NC_069004.1_2343491)	96.0	363.0	0.2644628099173554																				6.93993e-08	0.412244	363.0	13.0	3.10708	2.10744	2.00826	0.0001305335815903	True	54M
TGTTATATCTCTGCAGTGTTAAAGCAA	AGAGGACATGTAGCTTTGCTGAACACT	(octopus_NC_068982.1_27586645)	190.0	225.0	0.8444444444444444																				4.30156e-06	0.452055	225.0	11.0	0.710348	0.164444	0.164444	0.0064476676641071	True	54M
TGTTATATCTGCTGCTATCTTCTGTTC	TAAGTCGCTCGACATGTTTCTTTCTCA	(octopus_NC_068984.1_97403273)	360.0	579.0	0.6217616580310881																				3.09371e-17	0.552156	579.0	13.0	1.19834	0.487047	0.478411	1.3488813099247289e-13	True	54M
TGTTATATGAAATGTAATACACTTTTT	GTATTAGTGAAATTATAACTTTGATTC	(octopus_NC_068982.1_19520255)	84.0	151.0	0.5562913907284768																				1.6903e-13	0.729875	151.0	9.0	1.13937	0.470199	0.470199	5.552585253093376e-10	True	54M
TGTTATATGAAGTATGTGATTTTCTTT	GTCAGCCTTTATCTTTATGCTCAGTTC	(octopus_trinity_TRINITY_DN49193_c4_g3_i5.p1_403)	866.0	1447.0	0.598479612992398																				7.84908e-36	0.478985	1447.0	15.0	1.22951	0.450587	0.442294	8.562621586435714e-32	True	33M2897N21M
TGTTATATTTCTGCTGCTTTTAAATAA	AGCATATTACTCTACCTCTGGTATTTG	(RF_all_LGKD01157683.1/629-803_16) (octopus_NC_068984.1_4094002)	487.0	2182.0	0.2231897341888176																				8.47823e-10	0.168305	2182.0	15.0	3.85314	9.57104	7.86114	1.968539222360787e-06
TGTTATCAACTGCATTGTCATAAGCTT	TAATAAGTGCTGTATCATCCCAGATAT	(octopus_NC_068982.1_69481836) (octopus_trinity_TRINITY_DN54534_c4_g1_i3.p1_59)	150.0	205.0	0.7317073170731707																				7.61186e-08	0.573968	205.0	15.0	1.04805	0.336585	0.317073	0.0001425138744072	True	54M
TGTTATCAATCAGTTTCATTTCTGTAT	TCCTTGTCAATAGAGAAAGAGCCGGAC	(octopus_NC_068982.1_127347272)	454.0	656.0	0.6920731707317073																				3.11277e-09	0.291245	656.0	15.0	1.67201	0.862805	0.839939	6.811062013837084e-06	True	54M
TGTTATCACAGGATCAGAGGTGTAGGA	TAGATGAGGCCATTAGGGGACTAAATT	(octopus_NC_068982.1_187597518)	236.0	267.0	0.8838951310861424																				5.12959e-07	0.995902	267.0	4.0	0.703596	0.11985	0.11985	0.0008679000890404	True	54M
TGTTATCACATTCCAGTCACAGTAGCT	CTGTTTCATGTTCTTGCTGTTAGGAAA	False	1576.0	2486.0	0.6339501206757844																				4.72419e-09	0.222762	2486.0	12.0	1.73616	1.21078	1.20434	1.0140439563639918e-05	True	54M
TGTTATCACCAGAGCTGAACAAGGACA	AAGTGATAACACCATCACTTGGTCAAT	(octopus_NC_068982.1_191337331)	457.0	677.0	0.6750369276218612																				6.694200000000006e-75	0.938718	677.0	13.0	1.16381	0.389956	0.345643	1.982747427584233e-70	True	54M
TGTTATCACTTCCTTGAGACGATTCTC	GACTTGTGGTAAAAGTTTGATAGTCTG	(octopus_trinity_TRINITY_DN46104_c3_g1_i3.p1_3542)	1088.0	1826.0	0.5958378970427163																				3.48237e-48	0.501015	1826.0	15.0	1.3575	7.69825	6.1287	5.643729827330653e-44
TGTTATCAGTGTAAACAAATCAGTTGG	CCACTTATCAGATATGTCTTCCACTGT	(octopus_NC_068991.1_22094424)	156.0	287.0	0.5435540069686411																				1.38418e-06	0.460575	287.0	10.0	1.1417	0.487805	0.484321	0.0022154148067875	True	54M
TGTTATCATAAGAGTGACATTTCCATT	GAGCACAACATTTCCACTTTGGGTGAT	(octopus_trinity_TRINITY_DN53470_c3_g2_i6.p1_112)	1007.0	1535.0	0.6560260586319219																				1.54559e-19	0.255054	1535.0	15.0	1.38406	0.506189	0.47101	7.847604546363173e-16	True	13M5000N41M
TGTTATCATTCAAAAACCATTCATATT	TGGTGTTGAGCGATGTCCTGTTTGAGA	(octopus_NC_068984.1_76626341) (octopus_trinity_TRINITY_DN48754_c1_g1_i1.p1_695)	1865.0	2883.0	0.6468955948664585																				4.96691e-10	0.165342	2883.0	9.0	1.41887	0.426986	0.420395	1.181008530419163e-06	True	54M
TGTTATCATTGACGGGTACTTTATGTT	ATCGACCCTGAAAGGATGAAAGGCAAA	(octopus_NC_069003.1_11442221)	96.0	187.0	0.5133689839572193																				3.03073e-13	0.833639	187.0	14.0	1.21098	0.513369	0.513369	9.746535889008343e-10	True	54M
TGTTATCCAAGGGAAAGGCAAAGGGGC	CAATACAGCTTGGCACCAGTGATGTCA	(octopus_NC_069002.1_31595494) (octopus_trinity_TRINITY_DN45066_c13_g5_i3.p1_256)	207.0	560.0	0.3696428571428571																				1.63512e-09	0.431551	560.0	13.0	3.61305	2.29107	2.18214	3.6849784388591097e-06	True	54M
TGTTATCCAATAATCTATACCCTCTCT	TTAGAAGAGGCAGATTTTGTGAGTAAT	(octopus_NC_068982.1_115939995)	422.0	595.0	0.7092436974789916																				9.62579e-13	0.423187	595.0	13.0	1.0738	0.396639	0.332773	2.964054945767752e-09	True	54M
TGTTATCCATAATAATCTTATCGCCAA	ACGTTACGGCACCAAATCGCACACAAT	(octopus_NC_069005.1_32395581) (octopus_trinity_TRINITY_DN53357_c2_g1_i8.p1_227)	995.0	1309.0	0.760122230710466																				1.2978e-78	0.70974	1309.0	9.0	0.979384	0.70741	0.705118	4.106615839024468e-74	True	50M4S
TGTTATCCATCATTCCCCTGTTCCTGT	ATTGGTTTGCAGATCAAAAGATCATCA	(octopus_NC_068983.1_53972826) (octopus_trinity_TRINITY_DN55321_c7_g1_i3.p1_408)	388.0	490.0	0.7918367346938775																				6.85776e-09	0.431782	490.0	9.0	0.849082	0.214286	0.214286	1.4464809586296894e-05	True	54M
TGTTATCCCAATTTGACAGGAACCTTT	GGAAATGACAATATCATCAAGTGCCAT	(octopus_trinity_TRINITY_DN52735_c3_g3_i2.p1_94)	12230.0	22603.0	0.5410786178825819																				3.24967e-46	0.121911	22603.0	11.0	1.29783	0.494979	0.479759	4.973467475340008e-42	True	43M3209N11M
TGTTATCCTCCTCACCAAAGACTTTTC	CCTGAACCATTCCACAAAACACCAAAC	(octopus_NW_026372515.1_217) (octopus_trinity_TRINITY_DN54077_c2_g1_i18.p2_220)	651.0	808.0	0.8056930693069307																				7.311119999999999e-51	0.781559	808.0	10.0	1.09445	0.407178	0.389851	1.2760574224574702e-46	True	2S52M
TGTTATCCTCTTCCAATTTGATAAGAC	TGCGGTCAAGATGGTTGCGTTCAAGGA	(octopus_NC_069006.1_9361720) (octopus_trinity_TRINITY_DN54141_c1_g1_i10.p1_6995)	87.0	122.0	0.7131147540983607																				2.89413e-10	1.0	122.0	6.0	0.971712	0.303279	0.303279	7.053381525632111e-07	True	54M
TGTTATCGAAACTGTTTATCGTGGGAC	AGGCCGAGGAAGATAGATCGATGGTAT	(octopus_NC_068994.1_44827074)	190.0	245.0	0.7755102040816326																				6.65667e-06	0.450636	245.0	9.0	0.963778	0.232653	0.232653	0.0097144937952491	True	54M
TGTTATCGAGATCTAGAGTGAATCACA	GAAGGTCCTCAACTCAATTACGGAAAA	(octopus_NC_068995.1_50214153)	123.0	197.0	0.6243654822335025																				3.19673e-09	0.605042	197.0	5.0	1.10947	5.1269	0.751269	6.986150605393814e-06	True	54M
TGTTATCGATCTCTTTCTTCAAGGAAG	GTAAAGTGTCATACAAAGGACTAGACT	(octopus_NC_068991.1_8115146) (octopus_trinity_TRINITY_DN54344_c2_g1_i3.p1_398)	800.0	1359.0	0.5886681383370125																				1.7495900000000002e-63	0.680881	1359.0	15.0	1.26163	0.439294	0.432671	4.134328904217693e-59	True	54M
TGTTATCGGTCAATGGTTCATGCTCTC	GATTCTGAGTGTTTTCACCATATTTAT	(octopus_NC_068981.1_40534890) (octopus_trinity_TRINITY_DN54548_c2_g2_i6.p1_263)	247.0	405.0	0.6098765432098765																				2.63873e-42	0.838782	405.0	10.0	1.54408	1.43951	1.42222	3.593929143249207e-38	True	8S46M
TGTTATCGTGGTAGTTACCCACAAAAC	TCATGATCTGTAACTTCTGGGATAGAC	(octopus_NC_068990.1_30488017) (octopus_trinity_TRINITY_DN53625_c2_g1_i4.p1_2198)	179.0	274.0	0.6532846715328468																				1.5788e-08	0.559661	274.0	8.0	1.12711	0.394161	0.357664	3.19789877881958e-05	True	54M
TGTTATCGTTAAGGTCTATTACAGTGA	TATTCACCACAGCATATACTTCCTTGG	(octopus_NC_068999.1_41422471) (octopus_trinity_TRINITY_DN50375_c5_g2_i3.p1_1259)	159.0	304.0	0.5230263157894737																				1.2981e-11	0.448854	304.0	11.0	1.16806	0.970395	0.970395	3.6080331535878484e-08	True	3S51M
TGTTATCTCTAGTGGTCAAGTGTTCAT	CATTGATCAGACCAAAGAAGGTTGAAA	(octopus_NC_069006.1_9975907)	71.0	167.0	0.4251497005988024																				7.47021e-07	0.635645	167.0	8.0	1.67685	0.610778	0.60479	0.0012379153980077	True	54M
TGTTATCTGATTTCTGACTTGAGTTAG	AAGTTGGTATAAATTTCTGGTAGGAAG	(octopus_NC_068997.1_31535790)	93.0	172.0	0.5406976744186046																				6.98852e-19	0.913462	172.0	9.0	1.26348	0.906977	0.906977	3.402013827558405e-15	True	4S50M
TGTTATCTGTTTGGTGGGATATGAAAG	GTTTAGTCCAATTTGAACTTTTAAACC	(octopus_NC_068985.1_78746549) (octopus_trinity_TRINITY_DN41962_c7_g11_i1.p1_275)	202.0	717.0	0.2817294281729428																				1.46378e-15	0.448066	717.0	15.0	3.91022	2.49093	2.30544	5.660390795527763e-12	True	54M
TGTTATGAAAAATAGGTAAAGAATACT	GAGATGAAAGTTTAATCTATGACGTTG	(octopus_NC_068981.1_156361196)	1197.0	1385.0	0.8642599277978339																				1.48796e-07	0.191155	1385.0	15.0	1.16571	0.619495	0.242599	0.0002690144661373
TGTTATGACTAGTAAATCCTTCAAGAC	CCATCTCTGTTCTTTGGTTTTGATTAA	(octopus_NC_068997.1_26776797) (octopus_trinity_TRINITY_DN55961_c4_g1_i1.p1_7535)	41.0	73.0	0.5616438356164384																				1.49994e-06	0.85061	73.0	5.0	1.33687	0.794521	0.69863	0.002389988148356	True	46M8S
TGTTATGCAGTAATCATTATGTGGATA	ATTGAAAAGCAACACTGAAATGCCAGA	(octopus_NW_026427885.1_7)	274.0	360.0	0.7611111111111111																				1.16746e-06	0.497036	360.0	13.0	1.06764	0.916667	0.908333	0.0018867667122004	True	54M
TGTTATGCTTTTTATGAAAGTTAGGGT	TGAGAGAAATCTGAAACAGTTTCCTAC	(octopus_NC_068988.1_52248076)	37.0	63.0	0.5873015873015873																				6.62141e-07	0.925926	63.0	5.0	1.07496	0.412698	0.412698	0.0011046196380633	True	54M
TGTTATGGGAGATGCCTCGGCAGACTT	GGGCGTTGTTATGGGAGACACCGCGGT	False	111.0	149.0	0.7449664429530202	-	IRF-2BP1_2	PF11261.11	0.59	13.7	0.7	0.59	13.7	0.7	1.0	1.0	0.0	0.0	1.0	1.0	1.0	0.0	-	3.0	3.74006e-06	0.728749	149.0	7.0	1.19862	0.322148	0.302013	0.0056532221388685
TGTTATGTATGTGAGTGAGTATTGTGT	ATGTGAGAGATGTGTGTGCATGTGTGT	(octopus_NC_068985.1_53313307)	812.0	1497.0	0.5424181696726786																				2.04693e-13	0.235632	1497.0	15.0	2.29718	1.13226	1.12558	6.677028992119263e-10	True	16S38M
TGTTATGTATGTGTATGTGTGCGCGTG	CGATATATATATATATATATATATATA	(octopus_NW_026354957.1_317)	1337.0	1840.0	0.7266304347826087																				1.12345e-08	0.21898	1840.0	9.0	1.68073	0.38913	0.379891	2.313510152896988e-05	True	54M
TGTTATGTCACTTGGGTAAATTATCTT	GTTAGAACTATCATCAAATTGACCATA	(octopus_trinity_TRINITY_DN56477_c0_g1_i7.p1_2809)	76.0	148.0	0.5135135135135135																				4.98555e-09	0.655132	148.0	7.0	1.76604	0.628378	0.608108	1.067532824039154e-05	True	24M265N30M
TGTTATGTCTGACATCTCTAAGCTATC	TACAATTGTTCGCTCGCGGTTTTTAAT	(octopus_NC_068982.1_131024866) (octopus_trinity_TRINITY_DN49599_c0_g5_i2.p1_1009)	152.0	217.0	0.7004608294930875																				3.51455e-09	0.526763	217.0	10.0	1.11893	0.313364	0.313364	7.646443835503405e-06	True	54M
TGTTATGTGATTCAGAGCGCGAATAGC	AGTGCCATTTTTCTTCCATGTAACCTG	(octopus_trinity_TRINITY_DN47987_c4_g1_i8.p1_3244)	291.0	433.0	0.6720554272517321																				9.41248e-08	0.339126	433.0	12.0	1.4781	2.87529	2.27945	0.0001743065580723	True	39M12896N15M
TGTTATGTTATGGAAGACCATAGTTGA	AGAATAATCATGACGCACAAACAGTTA	(octopus_NC_068984.1_76514429)	681.0	864.0	0.7881944444444444																				8.03691e-15	0.49996	864.0	15.0	1.0291	0.253472	0.237269	2.9366143459422394e-11	True	54M
TGTTATGTTCAACAGTCCTATACATGG	TGTGTATCTCGGTGGATTTGAACCCGG	(octopus_NC_068983.1_95026764) (octopus_trinity_TRINITY_DN55637_c3_g3_i11.p1_100)	7032.0	13903.0	0.5057901172408833																				9.3797e-193	0.391621	13903.0	5.0	1.42137	0.536143	0.525642	1.0423553072090512e-187	True	54M
TGTTATGTTGGCAAACAATCTTTACTA	CAAAGTATTGTTGCTGAATATCTCATG	(octopus_NC_069003.1_8119791) (octopus_trinity_TRINITY_DN55290_c4_g1_i1.p1_217)	1359.0	1514.0	0.8976221928665786																				1.73661e-06	0.313807	1514.0	13.0	0.986139	0.555482	0.482166	0.0027436388917403	True	54M
TGTTATGTTGTGTGCTCAGTAACGATG	TTTCTGCAGGATTCACTATGTGCCCAT	(octopus_NC_068997.1_47590039) (octopus_trinity_TRINITY_DN43697_c4_g1_i3.p1_2501)	576.0	1034.0	0.5570599613152805																				1.8925500000000002e-56	0.473443	1034.0	9.0	1.17703	0.470986	0.452611	3.820633138866606e-52	True	54M
TGTTATGTTTCAGCCTGTTATAGCAGT	AGCAGCCGTTTCACCTCACAGTTTCTT	False	143.0	398.0	0.3592964824120603																				3.06051e-26	0.817831	398.0	11.0	2.43486	6.53769	6.12312	2.2413577672029387e-22	True	41M11546N13M
TGTTATGTTTGTTTTTGTATTTATGTA	GTTCATTAATTCTGTGTTTGTAGTTTC	(octopus_NC_068996.1_31366077) (octopus_trinity_TRINITY_DN55397_c3_g2_i1.p1_55)	97.0	168.0	0.5773809523809523																				1.93557e-11	0.792	168.0	5.0	1.16244	0.440476	0.440476	5.291280637588629e-08	True	54M
TGTTATGTTTTAGGAATAGCGAATGAG	AAAACAATGGCTCTTCAGAAACAGGTG	(octopus_NC_068982.1_91204974)	212.0	267.0	0.7940074906367042																				2.02608e-08	0.463845	267.0	10.0	0.876446	0.209738	0.209738	4.053684594978648e-05	True	54M
TGTTATTAAAATTAGGAGGATATGGAA	TTATACGTTTTGTAGGATTATTTAAAG	(octopus_NC_029723.1_8184) (octopus_trinity_TRINITY_DN43732_c11_g2_i1.p1_554)	104.0	147.0	0.7074829931972789																				3.52345e-08	0.779347	147.0	9.0	1.22436	0.319728	0.319728	6.858791761696639e-05	True	1S53M
TGTTATTAAAGCTATCATGTCAACACA	CACACACTCAGGATAGTAACTCTGTAG	(octopus_NC_069000.1_40889808)	331.0	504.0	0.6567460317460317																				2.4773500000000003e-32	0.636624	504.0	15.0	1.32325	5.0496	3.90873	2.361615722611081e-28	True	54M
TGTTATTAAGAAAATATGAAAGCAATA	AATTTGTATAGTTTATTACTATTGCTT	(octopus_NC_068998.1_19378513)	415.0	530.0	0.7830188679245284																				1.72355e-16	0.638722	530.0	15.0	0.916184	0.222642	0.222642	7.13597411131622e-13	True	54M
TGTTATTAATATTGCTAAGCGCTCAGG	TGTTTTCGTTTGTGTTCATTTGTGTTC	(octopus_NC_068998.1_50645521)	590.0	675.0	0.8740740740740741																				3.94168e-15	0.871303	675.0	10.0	0.700478	0.802963	0.472593	1.4749442281888188e-11	True	44M10S
TGTTATTACACAGCAGATAGTATCAAA	CTGGTTTCCAAAATTTCGTTCTGGTAA	(octopus_NC_069002.1_5799471) (octopus_trinity_TRINITY_DN53708_c2_g1_i18.p1_96)	506.0	969.0	0.52218782249742																				3.47317e-17	0.349861	969.0	9.0	1.33643	1.43756	1.42518	1.5097116209182413e-13	True	54M
TGTTATTAGCAAGAGCCATTGCAGCCA	GGCGTGGGAGCACAAATTCATCTCTGA	(octopus_trinity_TRINITY_DN45252_c7_g1_i16.p1_617)	116.0	180.0	0.6444444444444445																				6.08625e-13	0.81489	180.0	8.0	1.18469	2.20556	2.11111	1.9070600803129524e-09	True	12M93726N42M
TGTTATTAGGGACAGCTAGGATACTTA	GGAAGGTTCTTGGCATCTAAGGTTACT	(octopus_NC_068988.1_55231521)	203.0	335.0	0.6059701492537314																				3.76679e-08	0.499382	335.0	13.0	1.35503	0.513433	0.513433	7.309022277454516e-05	True	54M
TGTTATTATAACGTACGTTTAGGGAAG	TGGGAGAGGGAGGTAAATTAGATTGCA	(octopus_NC_068998.1_19319512)	32.0	62.0	0.5161290322580645																				2.10098e-09	0.971429	62.0	5.0	1.4024	0.5	0.5	4.68244412983957e-06	True	54M
TGTTATTATCATATAATTCGTAGCTCG	CTCAGTAAACATTAAAATAATATAACA	(octopus_NC_068984.1_50567059)	119.0	182.0	0.6538461538461539																				2.61178e-07	0.54386	182.0	9.0	0.971292	0.351648	0.351648	0.0004582919359494	True	54M
TGTTATTATCCTGTAAATCCAGATCTT	TTAAGCTGGACAAATGTCGGAAGGCTT	(octopus_trinity_TRINITY_DN44706_c4_g2_i6.p1_236)	1072.0	1564.0	0.6854219948849105																				1.06625e-06	0.180232	1564.0	9.0	1.14245	0.338235	0.32289	0.0017319265000211	True	19S35M
TGTTATTATCGTTGTAGGAATTGTCGT	TCCCAACATGACCACCACCACTACCGC	(octopus_NC_069009.1_24302) (octopus_trinity_TRINITY_DN45758_c11_g1_i1.p1_239)	162.0	219.0	0.7397260273972602																				3.19005e-08	0.563776	219.0	9.0	0.99178	0.292237	0.292237	6.240726884545687e-05	True	54M
TGTTATTATGTGAAACTATTGAAAGTT	TGATGAACCTTATAATAATAATAATAA	(octopus_NC_068985.1_19836409)	533.0	824.0	0.6468446601941747																				7.068049999999999e-39	0.694488	824.0	10.0	1.88057	0.498786	0.462379	8.600266547502467e-35	True	54M
TGTTATTATTAGATTTCTTGATATATT	CATTCAACTGAATTTGAAGCCAATGAA	(octopus_NC_068983.1_115600700) (octopus_trinity_TRINITY_DN55951_c4_g1_i3.p1_1499)	60.0	97.0	0.6185567010309279																				7.00982e-07	0.777778	97.0	7.0	1.43881	0.536082	0.536082	0.0011659128297762	True	54M
TGTTATTATTATTACTGCCGAAGTCAC	CGCTAAGGACGTCCCTGCCTTGTTCAG	(octopus_trinity_TRINITY_DN50785_c14_g2_i1.p1_1487)	558.0	681.0	0.8193832599118943																				5.96157e-08	0.488656	681.0	15.0	0.870253	0.214391	0.214391	0.0001130287124073
TGTTATTATTATTATTAAGGTAGTGAG	TTGGCAGAATTGTTAGAGCATCTGAAA	(octopus_NC_068994.1_12767572)	254.0	401.0	0.6334164588528678																				2.58536e-15	0.558756	401.0	14.0	1.38857	0.421446	0.413965	9.813775255480187e-12	True	54M
TGTTATTATTATTATTATCAATGCTTG	GGCAGGAGACACTTGGCAGTGCCTGAG	(octopus_NC_068984.1_144770379)	205.0	315.0	0.6507936507936508																				8.93659e-08	0.482119	315.0	11.0	1.30737	0.361905	0.361905	0.0001659300560382	True	54M
TGTTATTATTGTTTTTGCTTTCAATTT	TTTAAGGAATATCCAGTTATTCAGTTG	(octopus_NC_068995.1_55590155)	410.0	573.0	0.7155322862129145																				2.98084e-13	0.398833	573.0	13.0	1.20565	0.527051	0.314136	9.591738761261058e-10	True	54M
TGTTATTATTTTTATGGTGCAAGTCGG	CTCCTAGGCTGGTTAGATATCTAGCAA	(octopus_trinity_TRINITY_DN56238_c2_g1_i13.p1_320)	1660.0	4046.0	0.4102817597627286																				7.16213e-15	0.146886	4046.0	15.0	1.79515	1.96911	1.96243	2.626930413570285e-11	True	54M
TGTTATTCACCCAGCATATTCTTGTCA	CAATTTAAGTGTATAGTTGAGTGGAAG	False	231.0	364.0	0.6346153846153846																				1.30925e-06	0.356926	364.0	15.0	1.19652	0.387363	0.387363	0.0021022728773081	True	26M1813N28M
TGTTATTCCATAGTGTTGGCATAGCTT	CCAGTGTATATAGGTCCCAGCTCTGTC	(octopus_NC_068988.1_87186879) (octopus_trinity_TRINITY_DN50280_c6_g1_i11.p1_101)	12977.0	13760.0	0.943095930232558																				1.32142e-12	0.14659	13760.0	15.0	0.681869	0.161119	0.140988	4.018693803798228e-09
TGTTATTCTTCTTGTTGTTGTGATAGT	TACCACTACCAGTAATGCTACTGGAGT	(octopus_NC_069005.1_31476422) (octopus_trinity_TRINITY_DN43435_c10_g2_i1.p1_2303)	129.0	186.0	0.6935483870967742																				8.78227e-10	0.627924	186.0	11.0	1.00576	0.306452	0.306452	2.035874187240949e-06	True	52M2S
TGTTATTGATAAGTCCATTGCTTGACC	GCATGGCTTTGTATTCAGTTAGGGTGT	(octopus_NC_069005.1_30155620)	278.0	375.0	0.7413333333333333																				1.16548e-16	0.508108	375.0	10.0	0.968527	0.264	0.264	4.882707932132794e-13	True	54M
TGTTATTGATCTGATTACATAGAGCTT	ATGGCGTGCATACGTGCTTGTCTGTGT	(octopus_NC_068989.1_1254068)	71.0	118.0	0.6016949152542372																				2.77358e-06	0.653437	118.0	11.0	1.32085	0.415254	0.415254	0.0042654270703946	True	54M
TGTTATTGGAAGTGAGAGATTCACCGT	CACCTAACTGATCATCTTCATTTTTCT	(octopus_trinity_TRINITY_DN42760_c7_g1_i2.p1_317)	1423.0	1690.0	0.8420118343195266																				2.08277e-17	0.319553	1690.0	15.0	0.846833	1.13432	0.988757	9.191724619847081e-14	True	44M10S
TGTTATTGGACGCTCAGGAAAGGAAAG	AGAGAGTGTATGACATTTCGGGCGTAG	(octopus_NC_068982.1_161364173) (octopus_trinity_TRINITY_DN52026_c5_g1_i23.p1_199)	961.0	1321.0	0.7274791824375473																				1.66736e-14	0.19013	1321.0	15.0	1.92115	2.77744	2.19833	5.945548547501421e-11	True	54M
TGTTATTGGTAATAGTATTACTACTAA	TAGTATTACTACTAATACGGTTTACAC	(octopus_NC_068989.1_47130573) (octopus_trinity_TRINITY_DN55194_c2_g10_i1.p1_86)	326.0	379.0	0.8601583113456465																				1.64218e-07	0.452041	379.0	11.0	0.870651	0.688654	0.472296	0.0002953474687815	True	54M
TGTTATTGTGGGTGGCTGCAATGGTGG	TGGTGGTGGTGGTGGTGGTGGTGGCAG	(octopus_NC_068994.1_48930801)	91.0	202.0	0.4504950495049505																				8.49372e-16	0.759477	202.0	11.0	2.43704	1.44059	1.43564	3.3413360898831055e-12	True	54M
TGTTATTGTTATTATTTTTATGGTGAA	AGTCGGCTCCTAGGCTGGTTAGATATC	(octopus_NC_069010.1_1063260) (octopus_trinity_TRINITY_DN56238_c2_g1_i13.p1_326)	1251.0	1593.0	0.7853107344632768																				9.8777e-18	0.192188	1593.0	14.0	1.01739	1.03076	1.00188	4.4582155758729626e-14	True	54M
TGTTATTGTTATTATTTTTATGGTGCA	AGTCGGCTCCTAGGCTGGTTAGATATC	(octopus_trinity_TRINITY_DN56238_c2_g1_i13.p1_326)	1726.0	4421.0	0.390409409635829																				1.67604e-25	0.163272	4421.0	15.0	1.81676	2.04026	2.03257	1.1832765657232909e-21	True	54M
TGTTATTGTTGTTGATGATGATGATGC	TGCATTCTGATTTCAACTCTGTTGTTG	(octopus_NC_068982.1_188683073)	717.0	1046.0	0.6854684512428298																				9.38287e-12	0.337046	1046.0	15.0	1.27624	0.347992	0.3413	2.6419691032663865e-08	True	54M
TGTTATTGTTGTTGTTGTTAACAGCAG	TAACACTACTGCTACTACTACCACTAC	(octopus_NC_068984.1_125917157) (octopus_trinity_TRINITY_DN55876_c4_g1_i2.p1_35)	270.0	379.0	0.712401055408971																				3.50132e-07	0.39916	379.0	9.0	1.95342	0.754617	0.754617	0.0006046750150657	True	54M
TGTTATTTACCTAACAATCACTCTGAA	AGTGGTTGTGCTTTACCAGTAAGCTAC	(octopus_NC_068985.1_110481209)	492.0	628.0	0.7834394904458599																				2.39339e-11	0.396708	628.0	13.0	0.955609	2.03662	1.43153	6.486919371649623e-08	True	54M
TGTTATTTATCATCATCTTAAAATCCT	CAGAGCCTGAATATACACAAATGATAT	(octopus_NC_068999.1_48209362) (octopus_trinity_TRINITY_DN53475_c3_g1_i18.p1_128)	72.0	103.0	0.6990291262135923																				4.75556e-06	0.714286	103.0	5.0	0.944352	0.300971	0.300971	0.0070862256336189	True	54M
TGTTATTTCAATTCACGAAGAATTTCC	TGCGAGTAGCTTTGCCTTGGTGCATTC	(octopus_NC_069002.1_31939569)	28783.0	38411.0	0.7493426362239983																				0.0	0.337832	38411.0	15.0	1.27164	0.298378	0.285882	0.0	True	54M
TGTTATTTGCCATTTCTGCTGTAGTTG	TGTCTCCCATAAAATAATAACAATAAT	(octopus_NC_068986.1_53450757)	690.0	971.0	0.7106076210092688																				2.41013e-11	0.333901	971.0	13.0	1.84538	0.518023	0.501545	6.530300152994266e-08	True	54M
TGTTATTTGCTACAGGAAATACTTCAA	TGACTTCATTATTATTTTGCCCTAATT	(octopus_NC_068988.1_7121091)	1630.0	2191.0	0.7439525330899133																				1.5642e-65	0.486348	2191.0	15.0	1.11547	2.83204	1.43633	3.858752152458098e-61	True	54M
TGTTATTTTAACCATGAATGTGTATGT	GTGTATGCATGTATATATACATACACA	(octopus_NC_068984.1_17053054)	355.0	441.0	0.8049886621315193																				2.94058e-06	0.439408	441.0	15.0	0.918548	0.573696	0.566893	0.0045066512153155	True	54M
TGTTATTTTAAGCAAATATTTATGTAT	AAATTTCATAAGCGTTTATAAGGGGGT	(octopus_NW_026359443.1_24060)	1439.0	2170.0	0.6631336405529954																				5.79336e-13	0.218834	2170.0	13.0	2.40079	0.639171	0.620276	1.8187839580411406e-09
TGTTATTTTAATGTTGCCCAAATATAT	TTGTCCTTCACTGTTTTATGGAAAACT	(octopus_NC_068989.1_70503254)	296.0	357.0	0.8291316526610645																				5.07601e-06	0.451329	357.0	13.0	0.877004	0.182073	0.182073	0.0075327889816472	True	54M
TGTTATTTTCTTTTCCTCCCTCATTTC	GACTTAGTGGATATAGGTTCAAGCCTA	(octopus_NC_068984.1_140419559)	2105.0	2372.0	0.8874367622259697																				3.82358e-07	0.145885	2372.0	15.0	0.768471	0.163997	0.137015	0.0006572180617609	True	54M
TGTTATTTTTACAAATATCATCATTAA	TGCTGTTAATGTTATCATCGTTATTAT	(octopus_NC_069005.1_32309668)	383.0	840.0	0.4559523809523809																				1.74252e-22	0.482498	840.0	12.0	2.22067	0.991667	0.966667	1.049134135899902e-18	True	54M
TGTTATTTTTAGCACACCTTATACCAT	ATGTGTTTTAAGCATTTAATAAGTGAC	(octopus_NC_068981.1_100691288)	73.0	144.0	0.5069444444444444																				1.5433e-12	0.75	144.0	8.0	1.22866	0.597222	0.520833	4.6658859715542955e-09	True	54M
TGTTATTTTTCTGATTGACCTGTAAAA	TGGTATTTCCTTTGTTACTTAACAGGA	(octopus_trinity_TRINITY_DN43463_c4_g2_i13.p1_149)	242.0	303.0	0.7986798679867987																				2.4248e-28	0.976	303.0	7.0	0.957172	0.254125	0.234323	1.956484600304669e-24
TGTTATTTTTGTCTGTTGGAACTACCA	AAAATGAGACTTTCAACGATGCCACCA	(octopus_NC_069004.1_11571943)	193.0	264.0	0.7310606060606061																				2.02822e-06	0.486949	264.0	9.0	1.0393	0.310606	0.276515	0.003176294167062	True	54M
TGTTCAAAACAGGTATGCTCCGACCCC	ACGAGCCCTGTCTTTAGCACCAATTTA	(octopus_NC_068983.1_24965345)	188.0	298.0	0.6308724832214765																				2.00207e-14	0.602972	298.0	11.0	1.13537	8.0906	5.98993	7.091739561338011e-11	True	54M
TGTTCAAAACGGGGGCACCAGTTTTCA	TTAATGTTTTATGTAGTGTTTTGGGTA	(octopus_NC_068983.1_142708003)	675.0	1281.0	0.5269320843091335																				2.14628e-52	0.690443	1281.0	15.0	2.02249	0.825917	0.774395	3.908580214968636e-48	True	54M
TGTTCAAAATCCACAATTAACTTGTCC	TCTTTTAGTCTATAATCTATTGGGGTT	(octopus_NC_068991.1_52673651) (octopus_trinity_TRINITY_DN49713_c2_g2_i1.p1_498)	894.0	1243.0	0.7192276749798874																				1.76702e-08	0.259084	1243.0	9.0	1.09446	1.1078	1.09976	3.5595733595579e-05	True	54M
TGTTCAAAATGTTGCTGTTGCCGCTGT	TTTCATTTGTTCTTGCCTTGTCAACAA	(octopus_NC_068987.1_65138236)	522.0	695.0	0.7510791366906475																				3.85219e-10	0.240254	695.0	13.0	1.36947	0.4	0.4	9.267416243166772e-07	True	54M
TGTTCAAAATTGGTTGCGTTTCAGTTA	TGAGGACCGACTCCTGTATTTGTCACA	(octopus_NC_068988.1_10794025) (octopus_trinity_TRINITY_DN56568_c1_g2_i4.p1_512)	169.0	315.0	0.5365079365079365																				4.57107e-17	0.529829	315.0	11.0	1.36547	1.06349	1.0254	1.970812140090105e-13	True	54M
TGTTCAAACTGGCCAGATCTGGCCTCT	CACACCTACCCTACAATGTCATTCTAA	(octopus_NC_068987.1_109863159) (octopus_trinity_TRINITY_DN141445_c0_g1_i1.p1_231)	123.0	278.0	0.4424460431654676																				1.50788e-17	0.664384	278.0	10.0	2.62866	2.71223	2.53597	6.718184808225568e-14	True	54M
TGTTCAAACTTTACAGTCTCAAATCCA	CTTTTGCTGCGAATGTGTTGTCGACAT	False	503.0	1210.0	0.4157024793388429																				8.67699e-34	0.436297	1210.0	13.0	2.32078	1.05455	1.01818	8.757435478838798e-30
TGTTCAAAGCGTTTGTACTGGAATAAA	TTGTCAGAGATTTGACGACTTAGTTTG	(octopus_NC_068984.1_19268944) (octopus_trinity_TRINITY_DN56334_c1_g1_i19.p1_4653)	338.0	556.0	0.6079136690647482																				1.25005e-13	0.470024	556.0	13.0	1.21389	0.444245	0.415468	4.1514241321772205e-10	True	54M
TGTTCAAAGGGGCAAGAAAATGTGTCC	GTCGGAATACTTTGCAACCAGGAAAGG	(octopus_NC_068990.1_64569013) (octopus_trinity_TRINITY_DN55084_c7_g3_i5.p1_714)	116.0	178.0	0.651685393258427																				1.43029e-07	0.681165	178.0	10.0	1.38319	0.516854	0.47191	0.0002591524790786	True	54M
TGTTCAACAGTCCTATACATGGTGTGT	ATCTCGGTGGATTTGAACCCGGCACTA	(octopus_NC_068983.1_95026759) (octopus_trinity_TRINITY_DN55637_c3_g3_i11.p1_95)	6783.0	13285.0	0.5105758374106135																				1.6663399999999998e-184	0.388101	13285.0	5.0	1.39763	0.534212	0.520963	1.7390640146043318e-179	True	54M
TGTTCAACCTCACTTGATACAGTGGTA	GCTGAAATTACACTTTCTACTGATTTC	(octopus_NC_068984.1_120492076) (octopus_trinity_TRINITY_DN52095_c4_g3_i3.p1_3996)	420.0	763.0	0.5504587155963303																				1.9244e-13	0.396104	763.0	5.0	2.35029	0.792923	0.777195	6.291617762744203e-10	True	54M
TGTTCAACGTCTTATTAGCAACTAATG	GTGCAGTGTCGGCCGGTTGACGACCTG	(octopus_trinity_TRINITY_DN47972_c4_g1_i14.p1_1316)	270.0	363.0	0.743801652892562																				8.67815e-10	0.472495	363.0	8.0	0.973801	0.305785	0.292011	2.0128469142225e-06
TGTTCAACTGGTACTTATTTTATCAAC	CCCCCTGAAAGGATGAAAGGCAAAGTC	(octopus_NC_069007.1_17689814) (octopus_trinity_TRINITY_DN51315_c6_g1_i1.p1_80)	500.0	2808.0	0.178062678062678																				1.16406e-08	0.225812	2808.0	15.0	4.50692	16.5741	6.54202	2.393248885310278e-05	True	54M
TGTTCAACTGGTACTTATTTTATCAAT	TCCAAAAGGATGAAAGGTGGAGTCAAC	(octopus_NC_068982.1_42120966)	407.0	916.0	0.4443231441048035																				3.32434e-07	0.241961	916.0	14.0	2.45444	8.28821	6.29039	0.0005758565536608	True	54M
TGTTCAACTGGTACTTATTTTATCGAC	CCTGAAAGGATGAAAGGTAAAGTCGAA	(octopus_NC_068986.1_53812386)	1392.0	4715.0	0.2952279957582184																				3.11601e-28	0.184502	4715.0	15.0	4.68514	6.17413	3.84878	2.502267433086468e-24	True	54M
TGTTCAACTGGTACTTATTTTATTGAC	TCCGGAAAGGATGAAAGGTAAAGTCGA	(octopus_NC_069007.1_7893025)	236.0	1308.0	0.1804281345565749																				2.33887e-08	0.211306	1308.0	15.0	4.5298	12.7049	5.16514	4.647544012160558e-05	True	54M
TGTTCAACTTGATTTTGGTCAACCAAA	TGAGTAAAATGTACTCCAGGAAGAGTT	(octopus_NC_069010.1_7121625) (octopus_trinity_TRINITY_DN43067_c10_g1_i2.p1_1313)	374.0	517.0	0.723404255319149																				5.38744e-13	0.507734	517.0	15.0	1.04513	0.284333	0.284333	1.695477573744118e-09	True	54M
TGTTCAAGAGGCATCGATATATAAGAT	TCATAAGTTAAAGATTGCTCAAAGTTA	(octopus_NW_026363335.1_1600) (octopus_trinity_TRINITY_DN56555_c1_g1_i12.p1_597)	959.0	1586.0	0.6046658259773013																				1.59658e-06	0.190812	1586.0	10.0	1.37459	0.776797	0.774905	0.0025350575373024	True	54M
TGTTCAAGATCAGGATACTCCAGACAA	TTTCAGGGAGTTTATTTAGGGTTCTAA	(octopus_NC_068986.1_9693447)	890.0	1260.0	0.7063492063492064																				5.6158e-20	0.421882	1260.0	15.0	1.12494	0.311111	0.311111	2.9276496269777383e-16	True	54M
TGTTCAAGATTCCCTCAATAATGATGA	GCCAACCCAATGAGGGAGCCACTGTTT	(octopus_NC_068999.1_41803221)	1855.0	2201.0	0.8427987278509769																				3.47933e-42	0.376279	2201.0	11.0	0.924579	2.27169	2.25625	4.721536732569282e-38	True	54M
TGTTCAAGGATTGTTGAGGGAGAGCTT	TGGAGTCAGAGCTTTTGATATTGTTCC	(octopus_NC_068988.1_95646951) (octopus_trinity_TRINITY_DN46323_c10_g1_i4.p1_902)	180.0	252.0	0.7142857142857143																				4.91459e-10	0.576994	252.0	12.0	1.00521	0.365079	0.309524	1.1691615961590584e-06	True	54M
TGTTCAAGGGATTGTCACACTTGATAA	TTTCAAGCTCAATAGATTTAATCCCCA	(octopus_trinity_TRINITY_DN52979_c2_g2_i1.p1_950)	217.0	256.0	0.84765625																				2.42864e-08	0.990909	256.0	7.0	0.693852	0.152344	0.152344	4.817076287721342e-05
TGTTCAAGGGTGGGTGAGTGGCTTTCT	TCCTCCCAAAGATCATTCAACACTTCA	(octopus_trinity_TRINITY_DN51432_c0_g2_i3.p1_633)	235.0	368.0	0.6385869565217391																				4.02815e-11	0.529655	368.0	10.0	1.53381	5.99728	5.19293	1.0683344874500065e-07	True	25M101534N29M
TGTTCAAGGTGAACCAGATGATTGCAA	TGACTTTGTTTCTGCCTCTTTCTCTCA	False	182.0	238.0	0.7647058823529411																				2.71797e-11	0.946078	238.0	4.0	1.09273	3.73109	3.65546	7.327615238898619e-08	True	23M59070N31M
TGTTCAAGTTCAGAGTCGTTAAACTGG	GAAGATTTTGAAAAGATCCAATTTCTA	(octopus_trinity_TRINITY_DN50982_c0_g1_i20.p1_59)	1042.0	1255.0	0.8302788844621514																				3.05574e-06	0.201548	1255.0	9.0	0.894563	0.207968	0.198406	0.0046738035267918	True	10S44M
TGTTCAATACATATGTGTATACACAGC	TTGCAGCATACAAACACTCCAGTCCGG	(octopus_NC_069008.1_18632012)	265.0	581.0	0.4561101549053356																				1.49002e-06	0.304698	581.0	14.0	1.71149	0.580034	0.576592	0.0023751555661198	True	54M
TGTTCAATACCTTCCGAGAAGCCTTCA	GTTGATGGGATGTCAGCTTGAGTAAGT	(octopus_NC_068984.1_123038633) (octopus_trinity_TRINITY_DN51885_c0_g1_i5.p1_309)	1956.0	5522.0	0.3542194856935893																				7.46005e-14	0.1558	5522.0	11.0	2.05952	1.00362	0.982072	2.52354106226843e-10	True	54M
TGTTCAATAGTACCACCAGATGTCAGG	TTAGTCACAGCCCACACCGCTTCCTTT	(octopus_NC_068988.1_95681178) (octopus_trinity_TRINITY_DN44500_c5_g1_i1.p1_21)	122.0	222.0	0.5495495495495496																				4.37488e-22	0.828854	222.0	11.0	1.31802	0.490991	0.490991	2.578393197856916e-18	True	54M
TGTTCAATAGTTTTTATTTTAGAAGCA	GCAATCTCTGAAGCATCTTGTAATGAC	(octopus_NC_068998.1_39544180) (octopus_trinity_TRINITY_DN55552_c9_g2_i13.p1_1548)	216.0	356.0	0.6067415730337079																				3.80995e-21	0.594385	356.0	13.0	1.17676	0.446629	0.429775	2.126186900782331e-17	True	45M9S
TGTTCAATATGTCCAGGTATTTGGTAA	ATATTGTTTTCTTTATCTGTTATATAA	(octopus_NC_068985.1_4002) (octopus_trinity_TRINITY_DN50462_c2_g4_i1.p1_252)	657.0	958.0	0.68580375782881																				7.65608e-08	0.279687	958.0	9.0	1.21401	1.36221	1.3142	0.0001432947420558	True	54M
TGTTCAATATTCTCTTCGTATAATTTA	CCAAGGCTGGCAGGTGACATCCACACA	(octopus_NW_026403648.1_2024) (octopus_trinity_TRINITY_DN56543_c4_g3_i1.p1_164)	2980.0	4113.0	0.724531971796742																				7.836610000000001e-24	0.210474	4113.0	11.0	1.22218	0.29346	0.292001	5.0736024200170236e-20	True	54M
TGTTCAATGAATCGAAGAGCATTGGGG	ACCATTACATGGCCTTCTAAAACATTC	(octopus_NC_068985.1_21719708) (octopus_trinity_TRINITY_DN55423_c11_g1_i10.p1_1104)	711.0	931.0	0.7636949516648764																				5.45868e-19	0.488001	931.0	13.0	0.976138	0.26101	0.253491	2.6760340774980064e-15	True	54M
TGTTCAATGATCAGGAATAGTAGTAGT	GTGTGTGTGTGTGTGTGTGTGTGTATA	False	80.0	196.0	0.4081632653061224																				1.13895e-06	0.836004	196.0	13.0	2.70927	2.57653	2.35714	0.0018433597008322	True	54M
TGTTCAATGCGACTAACGACTCTGAAT	TCCTCATACGTTTTCCTAACATTTAAG	(octopus_NC_068987.1_59490873)	38.0	74.0	0.5135135135135135																				2.56152e-06	0.809962	74.0	8.0	1.53874	0.77027	0.77027	0.0039578674528672	True	54M
TGTTCAATGCTGGACCGTTGACCGTTA	ACTTAAAGCTAACTTAGCTAACTTTAA	False	796.0	1025.0	0.7765853658536586																				1.28456e-37	0.505006	1025.0	13.0	0.988796	3.14634	0.447805	1.4955631830544532e-33
TGTTCAATGGAGAAGCCATAATACAAG	ATTCAGTATCGGCATATCCAGTGTCAA	(octopus_NC_068996.1_35191781) (octopus_trinity_TRINITY_DN55316_c8_g1_i5.p1_2426)	109.0	196.0	0.5561224489795918																				3.07618e-06	0.555486	196.0	9.0	1.56397	0.989796	0.984694	0.0047032157699292	True	46M8S
TGTTCAATGTCTTACTGTTCTTTGATA	GCACATGATCAAAATAGAATTTATGAA	(octopus_trinity_TRINITY_DN46041_c7_g1_i3.p1_146)	440.0	593.0	0.7419898819561551																				6.71358e-06	0.365348	593.0	14.0	1.15446	4.28331	3.19393	0.0097920984724755	True	30M20806N24M
TGTTCAATTCCATCATGAACGGAATCA	GTGCGTTCAAATAAATGAACAGGGAGT	(octopus_NC_068997.1_8334898) (octopus_trinity_TRINITY_DN53677_c1_g1_i8.p1_543)	798.0	1292.0	0.6176470588235294																				4.83726e-43	0.521493	1292.0	13.0	1.31944	0.410217	0.404799	6.737026201264381e-39	True	54M
TGTTCAATTCTTCATCTTCAAAGTATT	TTTCTTTGATGCTCTTCTTTTTCTTGC	(octopus_NW_026399264.1_783) (octopus_trinity_TRINITY_DN56020_c7_g2_i17.p1_767)	3061.0	4156.0	0.7365255052935515																				3.36297e-63	0.483239	4156.0	15.0	1.16928	0.571704	0.52719	7.909383983534202e-59	True	54M
TGTTCAATTGGGATGTCAGCTCCGTAA	AGCTTACTGGCCTTCTTGTTCATTTTC	(octopus_NC_069006.1_23477375) (octopus_trinity_TRINITY_DN56243_c7_g2_i8.p1_93)	1662.0	1980.0	0.8393939393939394																				8.19814e-07	0.105427	1980.0	15.0	0.875422	0.184848	0.182323	0.0013516483108514	True	54M
TGTTCAATTTCTTTTAATATCTGTGAA	CCGCCTGCTTCTTTTATTTCACGCAAA	(octopus_NC_068994.1_15574699) (octopus_trinity_TRINITY_DN42467_c7_g6_i9.p1_129)	206.0	298.0	0.6912751677852349																				5.91492e-07	0.449148	298.0	13.0	1.05112	0.338926	0.328859	0.0009931605280801	True	54M
TGTTCACAAGCAGCCATAAGGAATGTA	ACGCCGGCTGAAGATGTTTGGTTAACT	(octopus_NW_026360504.1_113) (octopus_trinity_TRINITY_DN56506_c10_g1_i7.p1_84)	744.0	1323.0	0.562358276643991																				5.57652e-09	0.197221	1323.0	15.0	1.67703	0.469388	0.46712	1.187902636839063e-05	True	1S52M1S
TGTTCACACTACATTAAAAACTCCTTT	TTATAGTTTAAACCTGTTAAAATGCCT	(octopus_NC_069002.1_13110341)	571.0	1111.0	0.5139513951395139																				3.15209e-28	0.268171	1111.0	10.0	1.30336	3.37984	3.33843	2.5304275946865857e-24	True	8S46M
TGTTCACAGTTCACTTCAGTTTTGTCG	TTCACCATTTCATTACTATCCAGTTGT	(octopus_NC_068998.1_40469452)	29.0	58.0	0.5																				1.59488e-09	1.0	58.0	4.0	1.28741	0.586207	0.586207	3.598712978025998e-06	True	54M
TGTTCACATTTACAAGTATTGCAATCA	TCGCTGAATTGTTCTCCGAAATTATAA	(octopus_NC_068984.1_95634270) (octopus_trinity_TRINITY_DN49272_c0_g1_i7.p1_414)	12953.0	15551.0	0.8329367886309562																				5.87547e-159	0.250958	15551.0	5.0	0.909411	0.191756	0.183654	4.9100072796309037e-154	True	54M
TGTTCACCAACGTCTTCAGACGATTCA	CCTCGGTGATAAGGTCACTCTGAGTCT	(octopus_NC_069005.1_28476031) (octopus_trinity_TRINITY_DN53083_c2_g1_i1.p1_1427)	246.0	342.0	0.7192982456140351																				1.38125e-08	0.51924	342.0	12.0	1.12087	0.318713	0.312865	2.81606519700987e-05	True	5S49M
TGTTCACCAAGTTCTAGTTCCGGATAA	TCCTCATGCTTCGGTGTCCGAGGATTC	(octopus_trinity_TRINITY_DN48779_c7_g1_i2.p1_774)	1556.0	2769.0	0.5619357168652943																				8.768059999999998e-42	0.298083	2769.0	15.0	1.83134	5.95955	5.11809	1.1735169298310665e-37	True	19M13327N35M
TGTTCACCAATAATAATATCTTTTATG	AAATCAATTTCATCAGTCTCAAGTTTG	(octopus_trinity_TRINITY_DN55794_c1_g2_i7.p2_384)	2624.0	3012.0	0.8711819389110226																				3.46607e-14	0.220773	3012.0	15.0	0.743817	0.155046	0.145418	1.2046296214939668e-10	True	15S39M
TGTTCACCGAGCGGCAGTAGACACTTG	CCAGACACGGATATTATTATCTGTGTA	(octopus_NC_069001.1_32468838) (octopus_trinity_TRINITY_DN46814_c9_g1_i2.p1_904)	7571.0	8037.0	0.9420181659823316																				1.74423e-14	0.248055	8037.0	15.0	0.552815	0.0956825	0.0810004	6.210621723279663e-11	True	54M
TGTTCACCGTTGTGGAGTGGAAGAAAG	TGTGATTGTAGTATCTATAGAATGAAT	(octopus_NC_068990.1_84404478)	140.0	179.0	0.7821229050279329																				5.42107e-07	0.69652	179.0	7.0	1.14468	0.625698	0.547486	0.0009144066592064	True	54M
TGTTCACCTATGCATGTGTGTGTTTGC	AGGCATGTTTTTATATGCATATGTGAA	(octopus_NC_068998.1_972520)	267.0	351.0	0.7606837606837606																				1.66184e-22	0.820346	351.0	10.0	0.860644	0.475783	0.475783	1.0014433594989e-18	True	54M
TGTTCACGGCGCAAACGGGAGTCCGGA	TGCCCCTGTGCAAGGACAATCCAAACA	(octopus_NC_068981.1_52227855) (octopus_trinity_TRINITY_DN56291_c15_g1_i9.p1_65)	1375.0	1850.0	0.7432432432432432																				1.66958e-42	0.536372	1850.0	13.0	1.274	3.85784	0.814054	2.2886896726848473e-38
TGTTCACGTATATACTTTCGTTTTCGT	TCAGCTGGGTTTCTTCATAAAGATGTG	(octopus_NC_068994.1_5468318) (octopus_trinity_TRINITY_DN44214_c11_g1_i8.p1_1019)	169.0	224.0	0.7544642857142857																				1.52933e-09	0.668056	224.0	9.0	0.836317	0.491071	0.491071	3.4583161882969493e-06	True	54M
TGTTCACTAAGATTGTTATTGTTGTTG	TCATTGTTGTGGTTATTATTATCATTA	(octopus_NC_069004.1_11044001)	847.0	960.0	0.8822916666666667																				3.76644e-16	0.627796	960.0	13.0	0.737471	0.170833	0.14375	1.5216091531100134e-12	True	54M
TGTTCACTATAGCATTTCACGAATATT	GAGTACTCCTCGTGGATGCTGTCCAGA	(octopus_NC_068999.1_33398323)	362.0	474.0	0.7637130801687764																				1.0729e-13	0.486467	474.0	9.0	1.01269	0.240506	0.240506	3.583409346954649e-10	True	54M
TGTTCACTGATTGCCTTGGGATTCTCT	TGCATCTGTTGAAGGATCGCCCGCATG	(octopus_NC_069003.1_37341908) (octopus_trinity_TRINITY_DN48300_c8_g3_i1.p1_852)	411.0	509.0	0.8074656188605108																				1.46078e-11	0.39737	509.0	13.0	0.801191	0.235756	0.206287	4.040504136331457e-08	True	54M
TGTTCACTGCCGTCTAAAGCGACCAGG	ATTCTTCTTTCAGGCATATTGCTGGTT	(octopus_NC_068981.1_128775863) (octopus_trinity_TRINITY_DN43209_c6_g11_i1.p1_165)	2073.0	3259.0	0.6360846885547714																				4.51139e-56	0.238629	3259.0	15.0	1.20861	2.16754	2.14023	9.025176625682893e-52	True	54M
TGTTCACTTGTAAGGGCAGAATGAATG	CCAACACTTACACCAACATGTTAGATC	(octopus_NC_069009.1_9543827)	712.0	980.0	0.726530612244898																				3.48644e-13	0.342581	980.0	11.0	1.05441	0.307143	0.304082	1.11546204192321e-09	True	54M
TGTTCACTTTTAAAAATTCTAGATTTC	AATTCATTTTTCTGGGTCATTTTTATC	(octopus_NW_026425038.1_6512) (octopus_trinity_TRINITY_DN53332_c1_g1_i3.p1_150)	461.0	1016.0	0.453740157480315																				3.06728e-13	0.367986	1016.0	13.0	1.72984	0.978346	0.969488	9.859302806354564e-10	True	54M
TGTTCAGAAAAATAAGTCACGTCTCTA	AAAATGAAATGATCTTCTATGTTGAAA	(octopus_NC_068998.1_45486919)	392.0	678.0	0.5781710914454278																				5.2468e-07	0.360386	678.0	6.0	2.21265	0.626844	0.60177	0.0008866391282952	True	54M
TGTTCAGAAAGTCTTGAAGATTGCAGT	TTGCCTATGACTTGATGGTTGAAAAAT	(octopus_NC_069006.1_13714473)	271.0	429.0	0.6317016317016317																				2.95755e-12	0.427844	429.0	14.0	1.35289	0.491841	0.398601	8.71726497160203e-09	True	54M
TGTTCAGACTCATTTTCACTTTTCACT	GAGCTAAGTCGACGGATAGCGAGAAAC	(octopus_NW_026358753.1_185) (octopus_trinity_TRINITY_DN43099_c4_g1_i3.p1_195)	5794.0	11229.0	0.5159853949594799																				8.50746e-97	0.218176	11229.0	11.0	1.35204	0.985662	0.979784	3.5544700224039664e-92	True	54M
TGTTCAGATTCATTAATAGGGCAAAAC	TTGTAAGATGGTTACAGGAACAAATTG	(octopus_trinity_TRINITY_DN54917_c1_g1_i1.p1_791)	2406.0	3793.0	0.634326390719747																				5.273000000000001e-21	0.235127	3793.0	9.0	1.21215	0.43053	0.388611	2.9189376107661557e-17	True	44M10S
TGTTCAGCACAAACATTCACTGAAGAG	TTAGTCACCTTAGTATGATACAAACTC	(octopus_NC_068989.1_19963298)	447.0	618.0	0.7233009708737864																				3.32084e-06	0.458179	618.0	13.0	1.62218	0.440129	0.440129	0.0050550940828991	True	54M
TGTTCAGCCTCATAACCCTCAGGACTG	TAACGTTCAAGTTCCTCAGTCTCACGA	(octopus_NC_068990.1_70187820) (octopus_trinity_TRINITY_DN47518_c2_g1_i1.p1_597)	883.0	1247.0	0.7080994386527666																				6.10126e-26	0.426011	1247.0	15.0	1.0885	0.315958	0.303929	4.399160124824475e-22	True	54M
TGTTCAGCGTGTTGAGAGACGAGTCGT	GGTTGCTCGGCGTGTAAGAGGCCGGTC	(octopus_trinity_TRINITY_DN55975_c2_g2_i16.p1_12926)	437.0	731.0	0.5978112175102599																				3.31356e-06	0.439642	731.0	11.0	1.2058	0.437756	0.417237	0.0050448026434782
TGTTCAGCTAAATTATATATATATATA	TATATATATCTCAAGTGCAAGATCTCT	(octopus_NC_068981.1_166308104)	110.0	240.0	0.4583333333333333																				5.1616e-08	0.505968	240.0	11.0	2.38525	7.72083	3.3125	9.855508285703752e-05	True	54M
TGTTCAGCTGGTACTTATTTTATCGAC	CCTGACAGGAAGTTGACCTTAGCAGAA	(octopus_NC_068994.1_47200234)	2005.0	2305.0	0.8698481561822126																				8.10159e-14	0.272421	2305.0	15.0	0.825392	0.239913	0.222993	2.7324881533279157e-10	True	54M
TGTTCAGCTTCACCTTGCAGTCATGAC	CATGATGACATTGCCACAAAGAACAGC	(octopus_NC_068982.1_17129378) (octopus_trinity_TRINITY_DN42979_c0_g1_i1.p1_161)	505.0	714.0	0.7072829131652661																				7.37075e-13	0.380645	714.0	12.0	1.02248	0.298319	0.298319	2.2927832186014062e-09	True	54M
TGTTCAGCTTGCTGTCGAGCGACGACG	ACGAAGGCGGCGGCACAGTCGGGTCCG	False	81.0	119.0	0.680672268907563																				4.1479e-06	0.637931	119.0	7.0	1.01545	0.319328	0.319328	0.0062317482749533
TGTTCAGCTTTGCTTAGTTCATTCCAG	AACTTAACAAGATGTTCTTGCCCATAT	(octopus_NC_068995.1_44330150) (octopus_trinity_TRINITY_DN48700_c1_g1_i5.p1_30)	301.0	395.0	0.7620253164556962																				2.3437e-14	0.574384	395.0	13.0	0.947283	0.24557	0.243038	8.256929485348741e-11	True	54M
TGTTCAGGAGTGAATTACATCAGCTGA	TGAGATGATTATACGAGTATTTGTTTT	(octopus_NC_029723.1_4539)	130234.0	137120.0	0.9497812135355892																				1.7732400000000002e-176	0.207451	137120.0	15.0	0.504114	0.0815563	0.0648994	1.726635900465318e-171	True	54M
TGTTCAGGCTATATTATTAGCATTATC	CTATGTTTGAGAATTTAGAATCACTTA	(octopus_NC_068986.1_70802190)	103.0	333.0	0.3093093093093093																				9.59973e-09	0.522084	333.0	11.0	3.55874	5.41141	4.40541	1.9919378712696657e-05	True	54M
TGTTCAGGCTGGTGTTGAGGACACTAC	TGCTAGTGCTTGCCTGCATCACGTTGT	(octopus_NC_069005.1_21814396) (octopus_trinity_TRINITY_DN56008_c3_g1_i33.p1_1226)	145.0	230.0	0.6304347826086957																				7.98709e-08	0.494552	230.0	6.0	1.62661	0.521739	0.469565	0.0001491829940097	True	54M
TGTTCAGGTAGGGTAGCAAACCCAATG	TATTCTTCTTCATCGTCACTTTTGGAA	(octopus_trinity_TRINITY_DN47579_c3_g1_i25.p1_132)	237.0	453.0	0.5231788079470199																				1.18381e-13	0.555868	453.0	12.0	1.61221	5.12362	4.48786	3.9395453902660785e-10	True	41M13S
TGTTCAGTCAACGGTCAATCATAATAA	TGGCCGATCATAACAATGACTGACCGG	(octopus_NC_068982.1_110055140)	438.0	1501.0	0.2918054630246502																				5.92665e-10	0.222796	1501.0	15.0	3.51621	5.71486	5.30247	1.3980152196897474e-06
TGTTCAGTCAGAAGAGAAAGGAATGTT	TGGCTGGACATCTAACATTATGAACAA	(octopus_NC_068985.1_119291664)	1235.0	1522.0	0.8114323258869908																				7.2608e-18	0.429063	1522.0	15.0	0.937356	0.259527	0.235217	3.3069479404701425e-14	True	54M
TGTTCAGTGATTGTTGATGTCTGTTCA	GTGGTTGTTGATGGTTGTTCAGTGGTT	(octopus_NC_069004.1_35687343)	92.0	238.0	0.3865546218487395																				5.60132e-10	0.556373	238.0	5.0	2.29959	0.907563	0.89916	1.3246453401411306e-06	True	54M
TGTTCAGTGTTTGCTACAAAAACACTT	CACTTTTGTAAACCCAGTCTCATTAAC	(octopus_NC_068991.1_21867083)	204.0	247.0	0.8259109311740891																				5.09219e-06	0.455768	247.0	12.0	0.850019	0.307692	0.202429	0.0075552827349	True	54M
TGTTCAGTTATAATAAAAACAATTTTA	CATTAACCTGATGGGTTACAGTCTGAT	(octopus_NC_069008.1_7833647)	346.0	1213.0	0.2852431986809563																				8.99389e-10	0.25147	1213.0	15.0	2.70689	6.88458	6.5812	2.0829408122839697e-06	True	54M
TGTTCAGTTCGGCACGGAACACACCGT	CAGCGACAAACTTTCGCTTCTTGGAGA	(octopus_trinity_TRINITY_DN47068_c9_g2_i2.p1_128)	2452.0	2647.0	0.9263316962599168																				1.41276e-06	0.152128	2647.0	14.0	0.594777	0.137136	0.114847	0.0022586978538333	True	39M15S
TGTTCAGTTGTTTTTGTTGCTTGATCA	CTTGCTGCTATTGGTTGTTCAGTTGTT	False	594.0	1238.0	0.4798061389337641																				2.04563e-12	0.280077	1238.0	9.0	2.43415	0.836834	0.811793	6.1147140788478034e-09	True	54M
TGTTCAGTTTCTTCAAAGCGTCGGCAT	CCATACATTCAATGCTGTTTGCTTTAG	(octopus_NC_068981.1_71693718) (octopus_trinity_TRINITY_DN49919_c3_g2_i1.p1_230)	5133.0	5428.0	0.9456521739130436																				7.78621e-07	0.195378	5428.0	15.0	0.464835	0.0886146	0.0733235	0.0012874181052084	True	54M
TGTTCAGTTTTATTTCAAGATTTCTTG	CCAATAGAGAAAGAGCCGGTTTCGAAC	(octopus_NC_068991.1_965212) (octopus_trinity_TRINITY_DN51815_c12_g3_i1.p2_49)	261.0	366.0	0.7131147540983607																				1.84763e-11	0.416104	366.0	12.0	1.81452	0.934426	0.860656	5.060925694610055e-08	True	54M
TGTTCATAAAACTTCTTGTATTCATCT	TTGTTGCTCTCAGCAACTGAGTCAAAC	(octopus_NW_026350982.1_1069) (octopus_trinity_TRINITY_DN56020_c7_g2_i14.p1_576)	2445.0	3499.0	0.6987710774507002																				5.2520500000000006e-67	0.466963	3499.0	15.0	1.12336	4.66162	1.75021	1.3357079484726743e-62	True	54M
TGTTCATATAAATAACCGGTTTGTATT	CTCGGAGAGAATCTTCATTGAAGTCAT	(octopus_NC_068989.1_68676335) (octopus_trinity_TRINITY_DN45653_c2_g2_i1.p1_191)	226.0	292.0	0.773972602739726																				4.6983e-12	0.491575	292.0	9.0	0.898265	0.294521	0.243151	1.3591420863148694e-08	True	54M
TGTTCATATCAGCAAGAGTCCATATCT	GACCTAACACAGCAGTTGGAAGTCCTG	(octopus_trinity_TRINITY_DN50708_c3_g1_i5.p1_143)	340.0	426.0	0.7981220657276995																				2.68598e-06	0.380612	426.0	12.0	1.13438	0.305164	0.269953	0.0041386430587778	True	34M8598N20M
TGTTCATATCTAATGGTCTACCAATGT	ATACAGTGAGTTTCTTTGCCCTTGGTG	(octopus_NC_069007.1_22401116)	548.0	787.0	0.6963151207115629																				6.7013e-16	0.418518	787.0	14.0	1.15727	0.317662	0.308767	2.6558934078937485e-12	True	54M
TGTTCATATGCATACCATACGTACACA	CGTATATATATTTATATGTACATACAA	(octopus_NC_069003.1_36989688)	47.0	197.0	0.2385786802030456																				4.80721e-08	0.658474	197.0	4.0	4.62561	2.85279	2.82741	9.21196352164509e-05	True	54M
TGTTCATATTGAAGTATGTCCACTGTT	GTTGTTGTTGATCTGATTAATGTGAAA	(octopus_NW_026416895.1_669) (octopus_trinity_TRINITY_DN50273_c2_g1_i12.p1_66)	908.0	1241.0	0.7316680096696213																				1.55865e-31	0.399376	1241.0	15.0	1.41678	0.545528	0.475423	1.4386001056467802e-27	True	54M
TGTTCATATTGTTATTGGTTTATGGGG	AATGTATTGGCATATGTTGTGGTTTGT	(octopus_NC_068997.1_36171662)	114.0	154.0	0.7402597402597403																				3.52773e-09	0.742698	154.0	5.0	1.65057	0.727273	0.681818	7.673782394034165e-06	True	54M
TGTTCATCACGATCTAATTCAGCAGCA	ATTTCGGCAGCCGATGTCGGACTCAAA	(octopus_trinity_TRINITY_DN50553_c5_g1_i1.p1_120)	264.0	500.0	0.528																				4.47258e-22	0.629142	500.0	12.0	1.23514	6.008	6.002	2.6344942270819893e-18	True	37M4015N17M
TGTTCATCATCACTGTATTTAGAACTT	TCTTCTTTTACGGCTACGTTAGGCTGT	(octopus_trinity_TRINITY_DN43334_c6_g2_i2.p1_105)	204.0	494.0	0.4129554655870445																				3.61763e-06	0.332581	494.0	13.0	1.78489	6.09312	4.5	0.0054792154928211	True	16S38M
TGTTCATCATTCATCTCATCAATGTCT	TTGTCCAGCCCGCAGCTACTCCATCTA	(octopus_NC_068988.1_30477419)	359.0	583.0	0.6157804459691252																				2.03467e-07	0.301452	583.0	13.0	1.66871	0.469983	0.468268	0.0003618228556618	True	44M10S
TGTTCATCTTATACAATGTGAGGTGGT	TCGTCTCAAATTGAAAATCCGCCAAAA	(octopus_NC_068988.1_7121523)	502.0	645.0	0.7782945736434108																				2.6306e-10	0.350507	645.0	13.0	0.948406	0.274419	0.269767	6.439331617858797e-07	True	54M
TGTTCATCTTGTCACCTGAACAAATGA	ACAACAGAAGGGAATTATTAGCTTCAA	(octopus_NC_068986.1_22725516)	329.0	427.0	0.7704918032786885																				1.32293e-10	0.448783	427.0	13.0	1.34975	0.47541	0.459016	3.337345611614752e-07	True	54M
TGTTCATGAAGGAGCAGCAGTCACCCA	TGCATACCAGCCTCTCCTCTCCATGCC	(octopus_NC_069000.1_8489503) (octopus_trinity_TRINITY_DN42523_c10_g1_i2.p1_62)	117.0	195.0	0.6																				1.85216e-23	0.951613	195.0	9.0	1.01053	0.4	0.4	1.1755860994691673e-19	True	54M
TGTTCATGCCTTTCCAATAAAGGAGAG	TGAAACGATTTCAATTGAGAAACAAAA	False	918.0	1217.0	0.7543138866064092																				1.69694e-19	0.335066	1217.0	9.0	1.05992	0.253903	0.253903	8.593450224457212e-16
TGTTCATGTACTGTGCTAATTCAGCAG	CACTTGAAGACCTACTTAGTTCTAACG	(octopus_NC_068984.1_140689938) (octopus_trinity_TRINITY_DN48218_c4_g1_i17.p1_596)	195.0	273.0	0.7142857142857143																				1.18677e-06	0.490196	273.0	10.0	1.09762	0.300366	0.300366	0.0019159792676144	True	54M
TGTTCATGTCATCAGCTCTGATATCTG	CAATATGTCTTACGGCTCCAATCTTCA	(octopus_NC_069000.1_9773565) (octopus_trinity_TRINITY_DN46764_c9_g1_i7.p1_572)	652.0	720.0	0.9055555555555556																				2.73238e-07	0.168348	720.0	13.0	0.657914	0.156944	0.109722	0.0004783051373685	True	54M
TGTTCATGTGTGTGACTGAAAGAGTGA	GTAATATCATAATAATAACATCAATGT	(octopus_NC_069000.1_18850695)	6089.0	11946.0	0.5097103633015235																				0.0	0.477417	11946.0	15.0	1.25905	3.87686	2.90541	0.0	True	7S47M
TGTTCATGTTGAAGTATGTCCACTGTT	GTTGTTGTTGATCTGATTAATGTGAAA	(octopus_NW_026416895.1_669) (octopus_trinity_TRINITY_DN50273_c2_g1_i12.p1_66)	1808.0	5299.0	0.341196452160785																				5.63404e-42	0.316975	5299.0	14.0	2.94984	4.16777	3.68353	7.595043167055173e-38	True	54M
TGTTCATGTTGAAGTATGTCCGCTGTT	GTTGTTGTTGTTCTGATTAATGTGAGA	(octopus_NC_069008.1_6615982) (octopus_trinity_TRINITY_DN43370_c0_g1_i22.p1_576)	1300.0	2038.0	0.6378802747791953																				3.12137e-24	0.308291	2038.0	12.0	1.34922	3.87144	2.43229	2.0654517577413983e-20	True	54M
TGTTCATGTTGCTTTGAACAGTTTTGT	TGTGATACCTATTTCTATCACATGTTG	(octopus_NC_069005.1_21827929)	71.0	244.0	0.290983606557377																				1.03482e-06	0.443011	244.0	7.0	3.72105	2.81148	2.81148	0.0016837257273285	True	54M
TGTTCATGTTTGTCACTAGCACCATCT	TCCAATGTGGTGTCATGGGTGCTATCG	(octopus_NC_068982.1_98752282) (octopus_trinity_TRINITY_DN55401_c1_g2_i1.p1_2460)	229.0	298.0	0.7684563758389261																				7.32693e-07	0.578715	298.0	14.0	0.95629	0.281879	0.268456	0.0012154696049317	True	54M
TGTTCATTAACCAATTCTTGGCCAACA	GCAATAACAGAATCAATACGGGGTTCG	(octopus_NC_068991.1_6634511) (octopus_trinity_TRINITY_DN56293_c6_g5_i3.p1_4608)	4536.0	5843.0	0.7763135375663187																				8.56737e-111	0.428858	5843.0	15.0	1.03032	0.264077	0.242512	4.297111996785434e-106	True	54M
TGTTCATTCATTTCTCATAGCTTCACA	CAATGAAACATATATATATATATATAT	(octopus_NC_068987.1_89973481)	561.0	1043.0	0.5378715244487057																				6.72684e-06	0.199229	1043.0	15.0	1.41112	0.543624	0.52349	0.0098100752074351	True	54M
TGTTCATTGCCAGAGCAGCTGTCTGGC	TTCCGTGCTAGTGGCCCGTAAATAGCA	(octopus_NW_026337929.1_206) (octopus_trinity_TRINITY_DN42549_c6_g2_i1.p1_149)	709.0	967.0	0.733195449844881																				1.75988e-16	0.381519	967.0	15.0	1.85409	0.620476	0.561531	7.281202838041601e-13
TGTTCATTGGGTTAGTGTGAAAGTGGC	TGAATATACCACAGATGCACATGTACC	(octopus_NC_068984.1_141531402)	95.0	146.0	0.6506849315068494																				1.71075e-12	0.929583	146.0	9.0	1.1268	0.356164	0.356164	5.1507102444545534e-09	True	54M
TGTTCATTTCACTTTAATTTAATTTTA	AATTTCGCTCTATATGATTATTGATCA	(octopus_NC_068982.1_68386287)	146.0	242.0	0.6033057851239669																				2.17022e-10	0.594937	242.0	11.0	1.13405	0.409091	0.409091	5.358439879655217e-07	True	54M
TGTTCATTTGAATATATACGTTTTTGC	GTCGTAACTCCTTTATTATATATATAT	(octopus_NW_026374241.1_26788)	47.0	82.0	0.573170731707317																				8.47894e-08	0.910714	82.0	4.0	1.37862	1.64634	1.21951	0.0001578488321617	True	54M
TGTTCATTTGTTCACAGTTCACTTCAG	TTTTGTCGTTCACCATTTCATTACTAT	(octopus_NC_068998.1_40469460)	41.0	70.0	0.5857142857142857																				1.50275e-10	1.0	70.0	4.0	1.35137	0.514286	0.514286	3.768866924534756e-07	True	54M
TGTTCATTTTATTGGCATCGATGCCAT	TTTGTTGTAGGAGAAGATTTATGATGT	(octopus_trinity_TRINITY_DN48232_c0_g1_i9.p1_137)	483.0	784.0	0.6160714285714286																				1.72434e-14	0.560671	784.0	4.0	1.40324	1.89031	1.87372	6.142051073401851e-11	True	53M1S
TGTTCATTTTATTTGTCACCAATTCTA	GATAGTGAGAGTAGATACACTCAATTC	(octopus_NC_069000.1_27481288)	197.0	280.0	0.7035714285714286																				1.0576e-13	0.634993	280.0	11.0	1.03612	0.321429	0.321429	3.534333446330672e-10	True	54M
TGTTCCAACAAGTCAGAAGACCGTGTT	GAGCTCCTATATTAATTTTGGCATCGT	(octopus_NC_069005.1_32198892)	422.0	563.0	0.7495559502664298																				4.05179e-11	0.474656	563.0	14.0	1.03007	0.262877	0.262877	1.0743381008229681e-07	True	54M
TGTTCCAACGGTGCTCAGCCGTAAACT	CTGTTTGAACATCTGGGCACGGATTTT	(octopus_NC_068982.1_167466596) (octopus_trinity_TRINITY_DN52253_c5_g1_i1.p1_817)	1472.0	1653.0	0.8905021173623714																				7.2146e-10	0.317993	1653.0	15.0	0.733886	0.15971	0.145191	1.687312078123399e-06	True	54M
TGTTCCAACGTCTGTTTCATTACCAGA	ACTTGAACTTTTATTATTTTTCATAAG	False	8956.0	15103.0	0.5929947692511421																				1.51895e-114	0.221642	15103.0	13.0	1.68556	1.64762	1.63047	7.945965611240537e-110	True	19M4026N35M
TGTTCCAAGAAAAACCGAGTGTAATTG	AAACCGTTGTTTACGTCGAGTACTTGG	(octopus_trinity_TRINITY_DN52088_c4_g1_i2.p1_528)	348.0	490.0	0.710204081632653																				1.09797e-13	0.545371	490.0	14.0	1.06006	0.336735	0.302041	3.663945803381164e-10
TGTTCCACATCTCCTTTGACTTCTTTC	CATTTCCCAAGGAATTGTTCCATCGTT	(octopus_NC_069003.1_33008980) (octopus_trinity_TRINITY_DN42319_c6_g1_i14.p1_1)	773.0	1465.0	0.5276450511945392																				3.13374e-32	0.505714	1465.0	15.0	1.33423	0.525597	0.518089	2.9744241677486634e-28	True	54M
TGTTCCACCAAGTCTTCAGTTTCCAAG	TTAGAGAACTGTCGTCGTGGCAACTGT	(octopus_trinity_TRINITY_DN46353_c2_g3_i7.p1_139)	390.0	772.0	0.5051813471502591																				5.18277e-09	0.307651	772.0	14.0	2.06917	5.77332	5.5842	1.1077010787406332e-05	True	18M20235N36M
TGTTCCACTCTGATTGCGAATATTTCA	GAACCGGTACCAATTGGACAATGGCTT	(octopus_trinity_TRINITY_DN55469_c7_g3_i1.p1_68)	503.0	809.0	0.6217552533992583																				9.02942e-28	0.461934	809.0	15.0	1.42163	6.2398	5.10507	7.104681892163945e-24	True	23M26180N31M
TGTTCCACTGCTAGAATCATGATGCTT	AGCTTGTTTTCTCGAGCGTTTCTTTTC	(octopus_trinity_TRINITY_DN52340_c13_g1_i7.p1_169)	111.0	232.0	0.4784482758620689																				1.94743e-07	0.456201	232.0	12.0	2.38835	5.77586	4.04741	0.0003471562990323	True	14M90860N40M
TGTTCCACTGTTGTCGTTGTATCTACA	AGAATTGCTCATATTACTGCATTCATT	(octopus_NC_069007.1_20213926) (octopus_trinity_TRINITY_DN45774_c5_g1_i1.p1_697)	120.0	205.0	0.5853658536585366																				5.56413e-08	0.594406	205.0	4.0	1.13141	0.429268	0.429268	0.0001058368905859	True	54M
TGTTCCACTTTCTGCCATCTTCCCTAT	GTTTTCTATCAACGTGTCAGCACATGT	(octopus_NC_069006.1_2660040) (octopus_trinity_TRINITY_DN53801_c3_g1_i4.p1_142)	2244.0	2501.0	0.8972411035585766																				1.7831e-11	0.102754	2501.0	13.0	0.651309	0.152739	0.116753	4.8913703743761656e-08	True	54M
TGTTCCAGAATTTGAAACTGAATTTAG	AGATTACTGTTTTCATTTCCTTATCCC	(octopus_NC_069009.1_10278702)	276.0	563.0	0.4902309058614564																				3.35438e-15	0.264862	563.0	9.0	1.25468	0.548845	0.529307	1.2624025375674896e-11	True	54M
TGTTCCAGAGGATGGCTGGTTTCTTGC	AATTCGTGGTGGTCTGAAATTTTCTAT	(octopus_trinity_TRINITY_DN43108_c10_g1_i4.p1_70)	3129.0	4645.0	0.6736275565123789																				2.8719e-23	0.264729	4645.0	15.0	1.75643	3.20753	2.84026	1.8042290212138584e-19	True	39M6378N15M
TGTTCCAGATTATATCTACAGCCTGTC	TGACTGTTAAGGAATCAAAGAAGTTTG	(octopus_NC_069006.1_20356989)	474.0	612.0	0.7745098039215687																				9.06787e-14	0.460806	612.0	15.0	0.988084	4.52614	0.859477	3.0464073608933246e-10	True	26M2D28M
TGTTCCAGCCAATACACACACCCATCC	ACACAACAACGTGAGGGAAGATGACAC	(octopus_NC_069001.1_16564377)	82.0	132.0	0.6212121212121212																				2.07384e-14	0.944444	132.0	8.0	1.22278	5.00758	2.5303	7.336156281672036e-11	True	54M
TGTTCCAGCTTTTTAAACAACTGCTTT	AAACTAAGATCTTGATATTTATCAAAG	(octopus_trinity_TRINITY_DN52041_c1_g4_i6.p1_708)	448.0	651.0	0.6881720430107527																				6.14535e-06	0.315039	651.0	15.0	1.16669	0.321045	0.316436	0.0090118605133868	True	20M1101N33M1S
TGTTCCAGTAAATACGAGAAATAGTAG	CAGTTGAAGTCACCGTCGGTGATTCCC	(octopus_NC_068991.1_10393683) (octopus_trinity_TRINITY_DN51687_c3_g1_i2.p1_1497)	112.0	224.0	0.5																				4.18788e-15	0.77682	224.0	11.0	1.24745	0.517857	0.517857	1.5637465869413835e-11	True	54M
TGTTCCAGTAGTATCAACTGACTGACC	AACAGGATACTCTCTGTCAACATAGCG	(octopus_NC_068984.1_123040231) (octopus_trinity_TRINITY_DN51885_c0_g1_i9.p1_856)	296.0	385.0	0.7688311688311689																				3.36623e-11	0.472697	385.0	9.0	0.897477	0.231169	0.231169	8.994293997961167e-08	True	54M
TGTTCCAGTCGTGTTGTCACTATGACT	CCAGTAGTAGTAGTAGTAGTAGTAGTA	(octopus_NC_068981.1_2285750) (octopus_trinity_TRINITY_DN50717_c8_g1_i11.p1_123)	439.0	600.0	0.7316666666666667																				1.7324e-17	0.450772	600.0	13.0	1.25926	0.54	0.538333	7.685482440795352e-14	True	54M
TGTTCCATAATAACAGACAATTTTCTC	GGATGACGCTGTGTCAGCAATAACAGA	False	564.0	709.0	0.7954866008462623																				3.14106e-07	0.362681	709.0	14.0	0.881036	0.248237	0.245416	0.0005457387268214	True	13M1219N41M
TGTTCCATAATGCTAAAAGGATAGTCA	TACTTGATGATGTCCAGGTCATGTTGT	(octopus_trinity_TRINITY_DN49379_c5_g1_i24.p1_162)	177.0	283.0	0.6254416961130742																				1.58809e-24	0.821677	283.0	11.0	1.0692	0.399293	0.399293	1.066750042962894e-20
TGTTCCATAATGCTAAAAGGATGGTCA	TACTTGATGATGTCCAGGTCATGTTGT	(octopus_trinity_TRINITY_DN49379_c5_g1_i3.p1_162)	907.0	1836.0	0.4940087145969499																				3.74743e-16	0.309694	1836.0	12.0	2.03753	0.651416	0.647603	1.514162469710716e-12
TGTTCCATAGCTCTAGATACGTTTTCA	GCAGCTTTTATATCATCTTTGATATTC	(octopus_NW_026297535.1_8) (octopus_trinity_TRINITY_DN56543_c4_g3_i7.p1_888)	2475.0	3823.0	0.6473973319382684																				1.40597e-20	0.205117	3823.0	11.0	1.23023	1.06487	1.04447	7.600799013585921e-17	True	49M5S
TGTTCCATCAATTTGCCAGTTTTTAAA	ATCTTGCTTTTCAACAGGACATTCAAA	(octopus_NW_026323868.1_3) (octopus_trinity_TRINITY_DN49330_c4_g1_i2.p1_115)	520.0	648.0	0.8024691358024691																				8.46872e-12	0.571947	648.0	11.0	1.01172	0.236111	0.226852	2.3943735375304755e-08	True	54M
TGTTCCATCACCATTATCTTTGCAGTC	AATTTTGGCCTGGGAAGGACCTTCAAT	(octopus_NC_068995.1_14303404) (octopus_trinity_TRINITY_DN56198_c3_g1_i19.p1_1816)	861.0	1112.0	0.7742805755395683																				2.3962e-08	0.273011	1112.0	15.0	1.03791	0.264388	0.25	4.756149699161676e-05	True	54M
TGTTCCATCCATCCATCCATTTTCTCT	GCCCTGTATTCAGAGGAGGGTTGCAGG	False	60.0	129.0	0.4651162790697674																				2.2457e-10	0.721794	129.0	5.0	1.85418	0.565891	0.565891	5.536051663684542e-07
TGTTCCATCTAAGATATTTCACATGTA	TTTTCATGTGTCAGTGATAACATGATA	(octopus_NC_069009.1_10277986)	131.0	268.0	0.4888059701492537																				4.53613e-07	0.323944	268.0	8.0	1.19013	0.522388	0.522388	0.0007725373300777	True	54M
TGTTCCATCTTGCTGTTACCACATTCT	AGTCAGTTTCTCTGCTTCATGTTTCTG	(octopus_NC_069000.1_34115130) (octopus_trinity_TRINITY_DN45979_c0_g1_i13.p1_164)	1183.0	1840.0	0.6429347826086956																				4.10292e-26	0.23776	1840.0	12.0	1.53162	0.534783	0.534783	2.9865876017850647e-22	True	54M
TGTTCCATGACTTTGCTAATATGTGAA	GTCAGAGAGATGGGCCTGTAGTTCCCA	(octopus_NC_068983.1_17366564) (octopus_trinity_TRINITY_DN56533_c15_g2_i1.p1_237)	47.0	112.0	0.4196428571428571																				6.24275e-07	0.677083	112.0	8.0	1.8124	1.125	1.09821	0.00104507506506
TGTTCCATGGAGGGAGAACCAGGTTTT	TAAAATAGGCAGGAATATCTTTGTGTT	False	21145.0	22732.0	0.9301865212035896																				3.0012e-16	0.105217	22732.0	13.0	0.666397	0.786292	0.64363	1.2210148730201245e-12	True	23M1393N31M
TGTTCCATGTGCGGTTGAGTTAATGTT	ACTTGCTGACTTGTTATGTATCTACTG	(octopus_trinity_TRINITY_DN50247_c11_g1_i4.p1_261)	201.0	261.0	0.7701149425287356																				2.98384e-12	0.529412	261.0	9.0	1.02864	0.597701	0.490421	8.792382716753969e-09	True	28M3163N25M1S
TGTTCCATTACCAGAACCTGAACTTTT	ATTGGTTTTTACAACTTTACTACTGCC	(octopus_trinity_TRINITY_DN56512_c1_g7_i6.p1_265)	232.0	433.0	0.535796766743649																				1.07214e-11	0.310763	433.0	9.0	1.59156	1.47344	1.30023	3.0028603797186904e-08	True	23M1128N29M2S
TGTTCCATTACCAGAACTTGAACTTTT	ATTGGTTTTTACAACTTTACTACTGGC	(octopus_trinity_TRINITY_DN56512_c1_g7_i6.p1_265)	539.0	856.0	0.6296728971962616																				4.36299e-45	0.406448	856.0	9.0	1.29627	0.553738	0.44743	6.472856079474272e-41	True	23M1128N31M
TGTTCCATTAGGGTCACTACAGATGTT	GATGCTAAATCTGTCATGATCAAATGT	(octopus_trinity_TRINITY_DN47661_c8_g1_i2.p1_505)	853.0	1204.0	0.7084717607973422																				3.34847e-21	0.315875	1204.0	15.0	1.23231	2.66777	2.40698	1.875135041633544e-17	True	17M5619N37M
TGTTCCATTATCAATATTTGAGCTTCA	GTCATGTTGCATGTCCTGCTAGCGTTC	(octopus_NC_069006.1_10452708)	609.0	977.0	0.623336745138178																				2.52365e-59	0.7109	977.0	12.0	1.16487	0.403275	0.384852	5.456443492001727e-55	True	54M
TGTTCCATTCCAGTTTCCTATTCAGGC	TAGGTTTATCTTCTATTATGTGTGTAG	(octopus_NC_068986.1_55352009) (octopus_trinity_TRINITY_DN48119_c1_g2_i11.p2_215)	259.0	381.0	0.6797900262467191																				4.37663e-06	0.366142	381.0	11.0	1.96988	0.7979	0.619423	0.0065534132734176
TGTTCCATTGATCGGATCAACTGGAAC	CCTCGATGTCGTAAGCGACGGAGTGCC	(octopus_NC_068989.1_21258925) (octopus_trinity_TRINITY_DN46050_c3_g6_i1.p1_19)	645.0	1086.0	0.5939226519337016																				5.11726e-23	0.490529	1086.0	15.0	2.90228	1.90608	1.59853	3.172260511293881e-19
TGTTCCATTGCTTTTGTGTATTCAGAA	GAAAATATTAGCTCATCGCAAGCAAAA	(octopus_trinity_TRINITY_DN52522_c5_g1_i9.p1_783)	188.0	424.0	0.4433962264150943																				3.09374e-14	0.52759	424.0	15.0	1.87878	5.00943	4.8066	1.0794743560692667e-10	True	40M14S
TGTTCCATTGGTTTTTGGATATCACTG	AGATACAAAACAAGACTTTAGTAATTA	(octopus_NC_068983.1_16886426)	111.0	170.0	0.6529411764705882																				6.08134e-06	0.53271	170.0	12.0	1.1026	0.452941	0.364706	0.0089243539029375	True	54M
TGTTCCCAAAGTTTGTATGGTCACCAA	TCTAATCCCCTCTGACCACCTTGTTAC	(octopus_NC_068988.1_51726788)	1280.0	1729.0	0.7403123192596877																				6.5505e-22	0.356046	1729.0	15.0	1.65372	0.385772	0.380567	3.822109601924974e-18	True	54M
TGTTCCCAATATAGAGCAGTGTTGGGT	TATGCCCTTGCGAAGTTCCACCAATCT	(octopus_NC_068990.1_17265850) (octopus_trinity_TRINITY_DN55219_c7_g1_i2.p1_1295)	185.0	309.0	0.598705501618123																				2.07219e-06	0.459646	309.0	10.0	1.18787	0.475728	0.459547	0.0032409740850965	True	54M
TGTTCCCAGTCTTCTGACAGCTCGGTT	GAGTTCCTTGCAGTCATACGTTATAAA	(octopus_trinity_TRINITY_DN50210_c7_g1_i1.p1_331)	1845.0	2348.0	0.7857751277683135																				8.35553e-29	0.214419	2348.0	15.0	1.17118	0.31431	0.284072	6.881586718640869e-25	True	42M393N12M
TGTTCCCCTTAGCTGGCCAGCAGTGTG	TATATATGTGTGTATATGTGTGTATAT	(octopus_NC_069006.1_25111611)	284.0	373.0	0.7613941018766756																				2.39796e-30	0.942744	373.0	10.0	1.15654	0.463807	0.463807	2.108687580716588e-26	True	50M4S
TGTTCCCGGACTAGTTCTGTAGCGCGC	CAAGAGATGGCAGAACATGGTTGCATG	(octopus_NC_069000.1_16981285)	224.0	322.0	0.6956521739130435																				4.33962e-16	0.526923	322.0	15.0	1.01107	2.06522	2.05901	1.7445966864490306e-12	True	54M
TGTTCCCGTATTGTTACCGGAAACATT	CACAGAACTACTGCTGTAAGCATTAAA	(octopus_NC_069004.1_2923775) (octopus_trinity_TRINITY_DN51526_c6_g1_i5.p1_469)	490.0	640.0	0.765625																				2.89963e-06	0.310733	640.0	15.0	1.18796	0.278125	0.273438	0.0044473481374231	True	54M
TGTTCCCTAACGCTATAGGAATGGTCA	GCTTTTATGATTTCCAGGTCATCTTGT	(octopus_trinity_TRINITY_DN55384_c2_g1_i13.p1_204)	1242.0	1957.0	0.6346448645886561																				1.20513e-20	0.343649	1957.0	13.0	1.29415	0.394481	0.390393	6.539027619894687e-17
TGTTCCCTCAAAGGCATGTGAAATAAA	AGATTCTTCATTTGATAATCTAGTAGG	(octopus_NC_068991.1_25046500)	723.0	872.0	0.8291284403669725																				2.43759e-17	0.43366	872.0	11.0	0.959951	0.25344	0.213303	1.0707365001461317e-13	True	54M
TGTTCCCTCTGTGTTTAGCCCCCTCTG	AGCAATAAAGAAATATATATATGTGTG	(octopus_NC_068987.1_30060993)	283.0	484.0	0.5847107438016529																				3.51349e-53	0.77635	484.0	9.0	1.37108	0.471074	0.466942	6.528937751073893e-49	True	54M
TGTTCCCTGATATTCTCAGCAGCTTCA	GTTTGTCCCATAGCTGTTAATCTATCG	(octopus_NC_068982.1_115573638) (octopus_trinity_TRINITY_DN56372_c4_g3_i5.p1_3231)	990.0	1229.0	0.80553295362083																				2.27538e-16	0.410276	1229.0	13.0	0.99659	0.218877	0.209113	9.336705434281645e-13	True	54M
TGTTCCCTGTATAATCACTGAACACTT	TGTTGCTGTCAATGTTGTGATAGATCG	(octopus_NC_069005.1_6165563) (octopus_trinity_TRINITY_DN52156_c5_g1_i13.p1_8258)	508.0	834.0	0.6091127098321343																				1.42328e-23	0.483999	834.0	5.0	1.25478	0.485612	0.417266	9.087142185373372e-20	True	11S43M
TGTTCCCTTCAAACGTTGCTTTTGTCA	CCTGGACATCAATGTTTTGAAACCTAT	(octopus_NW_026297134.1_13686)	182.0	236.0	0.7711864406779662																				9.16341e-08	0.455663	236.0	9.0	0.926968	0.25	0.237288	0.0001699354337301	True	54M
TGTTCCCTTCGATGGTAAGCCCTCACT	CCAATCAGTATCAGCTTCCCTGGAGAT	(octopus_NC_068991.1_8181593) (octopus_trinity_TRINITY_DN54344_c2_g2_i14.p1_1804)	1055.0	1373.0	0.7683903860160233																				1.39067e-17	0.385818	1373.0	15.0	0.988683	0.243263	0.241078	6.21205935781807e-14	True	54M
TGTTCCGACTTTTTAGTAATGAAGGAG	AAGAAAGCCATCTCTTTCTTTAAATCC	(octopus_NC_068989.1_7470516) (octopus_trinity_TRINITY_DN44037_c10_g1_i2.p1_108)	780.0	1071.0	0.7282913165266106																				5.27896e-07	0.196931	1071.0	13.0	1.1072	0.830999	0.571429	0.000891714711477	True	51M3S
TGTTCCGCTGAGCCGCTGGTCTCCGTT	AGCCAAGCGTAAATGTGGTTTGATTTA	(octopus_NC_069005.1_6148174) (octopus_trinity_TRINITY_DN52156_c5_g1_i7.p1_3270)	192.0	299.0	0.6421404682274248																				1.46814e-10	0.494949	299.0	5.0	1.2526	0.431438	0.381271	3.686012745902013e-07	True	54M
TGTTCCGGTCCCTAATGTCCCCATAAT	CATAACAAACAGGTTCCTCGATTGCAG	(octopus_NC_069008.1_11349830)	762.0	2093.0	0.3640707118967988																				4.58907e-58	0.562994	2093.0	15.0	2.06535	1.10798	1.07453	9.652433758009395e-54	True	54M
TGTTCCGGTGGATTCTAGGAATCTCAT	TGTCTAAGAAGCCATTTATTTCTTCTT	(octopus_trinity_TRINITY_DN50623_c8_g1_i1.p1_1667)	195.0	514.0	0.3793774319066147																				2.23157e-16	0.699876	514.0	10.0	1.84245	6.36381	5.74514	9.161738189598534e-13
TGTTCCGGTTTATTTTGGCAAATGATA	GAATTGGCTCTTTGTAGATGTCCAGGG	(octopus_NC_068987.1_73656406) (octopus_trinity_TRINITY_DN50996_c2_g4_i2.p1_2537)	622.0	930.0	0.6688172043010753																				3.2730600000000004e-24	0.457817	930.0	15.0	1.2557	0.44086	0.373118	2.1633167846861606e-20	True	54M
TGTTCCGTCTTGCTGTTGTTACCACAT	TCCAGTCACAGTTGCTCTGCTCCATGT	(octopus_NC_069000.1_34114709) (octopus_trinity_TRINITY_DN45979_c0_g1_i44.p1_282)	1336.0	3873.0	0.3449522334107927																				1.68351e-27	0.256566	3873.0	13.0	1.984	0.714691	0.705138	1.3080126430525052e-23	True	54M
TGTTCCGTTGATCGGATCAACTGGAAC	CCTCGACGTCGTAAGCGACGGAGTGCC	(octopus_NC_068997.1_12588279) (octopus_trinity_TRINITY_DN49927_c8_g3_i2.p1_312)	614.0	5240.0	0.1171755725190839																				8.42768e-16	0.165676	5240.0	15.0	5.93972	2.31336	2.01679	3.3161026312802374e-12
TGTTCCGTTTGCTGTTGTTACCACATT	CCAGTCATAGTTGGTCTGCTGCATGTT	(octopus_NC_069000.1_34114708) (octopus_trinity_TRINITY_DN45979_c0_g1_i28.p1_272)	296.0	624.0	0.4743589743589743																				2.13598e-26	0.618364	624.0	10.0	1.48235	0.591346	0.586538	1.5770040658052144e-22	True	46M8S
TGTTCCTAATATATTAGAGTATTCTCT	CTCTCTCTCTCTAGCCATTCTCCATCC	(octopus_NC_068981.1_8318942)	527.0	904.0	0.5829646017699115																				7.16532e-08	0.291691	904.0	15.0	2.84782	3.80088	2.5719	0.0001345505778191	True	54M
TGTTCCTACCCCTGTCACTGCTGTTGT	TGTTGTTGTTGTTGTTGTTGGTGGTGG	(octopus_NW_026329821.1_39319) (octopus_trinity_TRINITY_DN42582_c8_g4_i3.p1_1940)	99.0	178.0	0.5561797752808989																				2.96056e-20	0.857215	178.0	8.0	1.36699	0.505618	0.5	1.5706922756002691e-16	True	54M
TGTTCCTACTGTCAACACCTCTATATC	ATAGCCGCCCCTTTTCTGCATCAGTCA	(octopus_NC_069000.1_34116084)	1952.0	3911.0	0.4991050882127333																				2.09553e-10	0.143316	3911.0	14.0	1.37919	0.615188	0.586039	5.181559697290975e-07	True	54M
TGTTCCTCACCACCCTTCACCAACCCA	TCTAAATAGCTTAGATGCAGCTTACTT	(octopus_NC_068983.1_85543798)	232.0	370.0	0.6270270270270271																				2.93054e-11	0.511696	370.0	11.0	1.78982	0.702703	0.67027	7.876174426951585e-08
TGTTCCTCCATATTCTTTGGTATTCCT	TGTCTCTCTCTTCTTGAGTTATGTCTC	(octopus_NW_026363406.1_8615) (octopus_trinity_TRINITY_DN43370_c0_g1_i6.p1_674)	5996.0	8857.0	0.6769786609461443																				5.1146799999999986e-49	0.237189	8857.0	15.0	1.49855	0.7874	0.748673	8.482793993216751e-45	True	54M
TGTTCCTCCTGGGACCGGGCATACGAC	TGCATAGTTGACTGTGTTGGTGGTACT	(octopus_trinity_TRINITY_DN54398_c2_g2_i8.p1_1569)	328.0	414.0	0.7922705314009661																				2.51492e-09	0.447385	414.0	13.0	0.975771	0.2343	0.231884	5.558520082964966e-06
TGTTCCTCGTGCCATTCAGTAACAACT	TTAGCTGTGTCAATTGGTGCATTATCG	(octopus_NC_069010.1_1492748) (octopus_trinity_TRINITY_DN54921_c2_g1_i13.p1_213)	113.0	239.0	0.4728033472803347																				6.26611e-06	0.471943	239.0	11.0	3.1662	1.91213	1.841	0.0091787893943102	True	54M
TGTTCCTCTCTGGTTTTGTACGGAATC	TTGTCTTGAGATTGACAGGAGAAACGT	(octopus_trinity_TRINITY_DN45101_c4_g2_i16.p1_144)	53.0	89.0	0.5955056179775281																				2.32219e-07	0.694872	89.0	7.0	1.29836	1.37079	1.16854	0.0004100597687197	True	23M984N31M
TGTTCCTCTTGACTGTCTGCCATGTCA	TGCTGTTCCCTGTGACCTAAGGCTTCC	(octopus_NC_068990.1_70187940) (octopus_trinity_TRINITY_DN47518_c2_g1_i8.p1_423)	865.0	1329.0	0.6508653122648608																				1.1963999999999999e-28	0.398855	1329.0	14.0	1.25625	0.399549	0.386757	9.791412203834216e-25	True	54M
TGTTCCTGAGCAAAACACTTCATTTCA	TGTTGCTCCAATCCACTCAGCTGGCAA	(octopus_NC_068983.1_47368416) (octopus_trinity_TRINITY_DN54853_c12_g2_i1.p1_189)	60.0	111.0	0.5405405405405406																				2.50081e-07	0.667647	111.0	9.0	2.02975	4.81081	4.54955	0.0004398393714045	True	51M3S
TGTTCCTGCCAAAAGGTAGCCACATCT	GCTCACCGTCTACGAATCTTGTGTTGT	(octopus_NC_068990.1_76659599)	71.0	150.0	0.4733333333333333																				1.03694e-06	0.623016	150.0	6.0	1.41729	0.58	0.58	0.0016869920018841	True	54M
TGTTCCTGCTGTCACCAAATCCCAGTC	ACAGTTGCTCTGTTCTGTCTTGCTGAT	(octopus_NC_069000.1_34114496) (octopus_trinity_TRINITY_DN45979_c0_g1_i9.p1_188)	873.0	2965.0	0.2944350758853288																				1.78349e-16	0.19956	2965.0	13.0	2.49161	2.10455	2.06644	7.374888482159391e-13	True	2S52M
TGTTCCTGCTGTCACCAAATCCCAGTT	ATAGTTGCTCTGTTCTGTCTTGCTGAT	(octopus_NW_026414269.1_151) (octopus_trinity_TRINITY_DN45979_c0_g1_i44.p1_33)	1368.0	2293.0	0.5965983427823811																				1.1597599999999998e-20	0.280843	2293.0	13.0	1.33398	0.489751	0.450502	6.298256800620866e-17	True	2S52M
TGTTCCTGCTGTCATCAAATCGCAGTC	ATACTTGTTCTGCTCCATGTCTGTTAT	(octopus_NC_069000.1_34115602)	1193.0	2224.0	0.5364208633093526																				3.82297e-22	0.233714	2224.0	12.0	1.68242	2.43975	1.98921	2.260379988287101e-18	True	9S45M
TGTTCCTGCTTCATTTTGTTCCACTCT	GATTGCGAATATTTCAGAACCGGTACC	(octopus_NC_068994.1_21037693) (octopus_trinity_TRINITY_DN55469_c7_g3_i1.p1_84)	370.0	857.0	0.4317386231038506																				4.15691e-29	0.47435	857.0	15.0	2.24706	2.54259	2.49825	3.466278469819789e-25	True	3S51M
TGTTCCTGGACCTGTCTTTGCTGCATG	TCTATTTGTTGATTTATTTGGGCTCGC	(octopus_NC_068993.1_54233027) (octopus_trinity_TRINITY_DN54564_c12_g3_i2.p1_390)	642.0	899.0	0.71412680756396																				9.16889e-19	0.507612	899.0	14.0	1.24604	0.333704	0.322581	4.431183793615059e-15	True	11M125N43M
TGTTCCTGGGGGAGGAGAAGGGTCACC	TAGTCGACCTGCTGGTGGAATAATCTC	(octopus_trinity_TRINITY_DN52123_c12_g1_i11.p1_73)	113.0	315.0	0.3587301587301587																				5.38914e-15	0.57623	315.0	10.0	2.38051	7.30794	5.86032	1.99583146687945e-11	True	38M2880N16M
TGTTCCTGGTCATATTTACTGAAAGCA	TCACGCTCTGCCTGAGAACAACTGCGT	(octopus_NC_069004.1_21239806) (octopus_trinity_TRINITY_DN47910_c1_g1_i11.p1_81)	303.0	363.0	0.8347107438016529																				2.46572e-12	0.524272	363.0	10.0	0.826208	0.181818	0.181818	7.318061083202743e-09	True	50M4S
TGTTCCTGTATTGGTTTGCAGATCAAA	AGATCATCATGGCAAAGAGCACCATGG	(octopus_NC_068983.1_53972808) (octopus_trinity_TRINITY_DN55309_c6_g1_i3.p1_1248)	516.0	646.0	0.7987616099071208																				1.10633e-13	0.452628	646.0	9.0	0.84162	0.202786	0.202786	3.690904221148495e-10	True	54M
TGTTCCTGTCTTCTGGGTTGTGTTTCC	TTTTTGTTAATGCCTGAGAGTCTCCAT	(octopus_NC_068983.1_7303150) (octopus_trinity_TRINITY_DN55938_c8_g2_i2.p1_32)	194.0	345.0	0.5623188405797102																				1.3049e-06	0.464538	345.0	14.0	1.28287	0.608696	0.489855	0.0020956985498017	True	54M
TGTTCCTGTGCATGCGCGCGATGAGAT	AGTAATGTCCAAGGGAAATACGGAATA	(octopus_NC_069000.1_40674962)	316.0	436.0	0.7247706422018348																				1.19951e-10	0.392294	436.0	11.0	1.23702	0.369266	0.341743	3.0384280749715325e-07	True	54M
TGTTCCTGTTAAATGGTCTTTATTTTA	TTACTGTAAGATATTCCTATCATCAAT	(octopus_NW_026323059.1_11786)	209.0	320.0	0.653125																				2.97611e-11	0.62037	320.0	9.0	1.17557	0.371875	0.371875	7.993162275422476e-08	True	54M
TGTTCCTGTTGATACCAAATTTACCAA	ATTCTAATAGAATGAAAGACTAGTACA	(octopus_NC_068989.1_86141956)	68.0	124.0	0.5483870967741935																				3.54462e-07	0.642467	124.0	9.0	1.93449	0.620968	0.620968	0.0006117300170432	True	54M
TGTTCCTGTTGCTCTCGGAGATTTACG	AACCTCCCGAAGTTGAATGATGCCATT	(octopus_trinity_TRINITY_DN43736_c4_g1_i8.p1_2686)	139.0	192.0	0.7239583333333334																				1.22498e-07	0.589069	192.0	6.0	0.924408	0.276042	0.276042	0.000223820139103
TGTTCCTTATTTGGAGAAACATGGTGA	GTATTATTCCGGATAGAAATGTTGAAA	(octopus_NC_068988.1_30183726) (octopus_trinity_TRINITY_DN53138_c6_g1_i14.p1_4530)	293.0	388.0	0.7551546391752577																				1.55483e-06	0.455611	388.0	15.0	0.823637	0.244845	0.244845	0.00247250816827	True	54M
TGTTCCTTCATTGACATTGGTTTGTTA	GAACCATGATGTCGCGTTAGTCGACTA	(octopus_NC_068987.1_72468661) (octopus_trinity_TRINITY_DN48037_c7_g1_i1.p1_114)	83.0	131.0	0.6335877862595419																				4.78356e-06	0.662005	131.0	9.0	1.0547	0.374046	0.374046	0.0071254738662746	True	54M
TGTTCCTTCCAAATCTTCTTGGCCTGG	GCAAGTTACACTCACGCTATTGTCGGC	(octopus_NC_068984.1_7496309) (octopus_trinity_TRINITY_DN53692_c6_g2_i12.p1_973)	171.0	247.0	0.6923076923076923																				1.543e-06	0.490315	247.0	6.0	1.15938	0.368421	0.368421	0.0024547376317843	True	54M
TGTTCCTTCCAGGCATCAGGGTCAGTT	TGCTGGGTCTCAGCACGTCGTCTTTTG	(octopus_NC_069001.1_3761487) (octopus_trinity_TRINITY_DN55152_c5_g1_i4.p1_1239)	258.0	384.0	0.671875																				1.92285e-09	0.479537	384.0	12.0	1.19544	0.338542	0.338542	4.301655380020919e-06	True	54M
TGTTCCTTCGCTGGCCGTCAGAGCTGC	AATATCTCTCTCTCTCTCTCTCTCTGC	(octopus_NC_068998.1_55096925)	2916.0	4840.0	0.6024793388429752																				1.66589e-66	0.377313	4840.0	15.0	2.44778	0.992975	0.979752	4.191805239562453e-62	True	54M
TGTTCCTTCGGGTTCTTCATAGCGCAG	GAAACCAATATGATAGGTCAGACTACG	(octopus_NC_068985.1_113691370) (octopus_trinity_TRINITY_DN53013_c3_g1_i4.p1_3604)	55.0	105.0	0.5238095238095238																				4.21401e-10	0.790169	105.0	6.0	1.33226	0.628571	0.533333	1.0096567687113486e-06	True	54M
TGTTCCTTCGGTACATTCATCAATGTC	TTCACATTTGATATCAAGAATCTTTTT	(octopus_trinity_TRINITY_DN56127_c3_g1_i19.p1_3223)	3766.0	5845.0	0.644311377245509																				1.82074e-39	0.128114	5845.0	9.0	1.22302	6.19418	5.49666	2.2584981457543296e-35
TGTTCCTTGAGATTGGGCCATAACTCG	TCGTTTGCTGGCTTGCTTCTTGAATTG	(octopus_NC_069001.1_37366969) (octopus_trinity_TRINITY_DN52647_c7_g2_i5.p1_507)	274.0	374.0	0.732620320855615																				5.51025e-13	0.500172	374.0	13.0	0.966702	0.270053	0.270053	1.732890033660829e-09	True	54M
TGTTCCTTTCAGTTGAAGAGCGTAGCT	TGAAACGTTAAAGACTTTCTCTATTAC	(octopus_NC_068987.1_56656710)	71.0	247.0	0.2874493927125506																				6.61563e-06	0.529759	247.0	11.0	3.73971	2.05263	1.94332	0.0096584165810392	True	54M
TGTTCCTTTCGGACTTTTCTGGCTTGC	GTCAGGAGAGTGTTGCTGTTGATTTGT	(octopus_NC_068989.1_81774060) (octopus_trinity_TRINITY_DN48295_c2_g3_i11.p1_2191)	476.0	596.0	0.7986577181208053																				1.72424e-08	0.399477	596.0	15.0	0.911966	0.206376	0.204698	3.47780190005131e-05	True	54M
TGTTCCTTTCTGCCGAAGAGCGTAGGC	TCGAAACGTAAAAGACTTTCTCACTTT	(octopus_NC_068991.1_2684401)	59.0	117.0	0.5042735042735043																				3.59797e-12	0.903846	117.0	7.0	1.61593	1.54701	1.54701	1.052364387104882e-08	True	54M
TGTTCCTTTCTGTCGAAGAGCATAGGC	TCGAAACGTAAAAGACTTTCTCACCTT	(octopus_NW_026297167.1_5047)	595.0	721.0	0.8252427184466019																				4.71461e-13	0.435645	721.0	13.0	1.2486	0.61165	0.578363	1.4911648965579927e-09	True	54M
TGTTCCTTTCTGTTGAAGAGCTTTGGC	TCGAAATGTAAAAGACTTTCACACTTT	(octopus_NC_069005.1_5809024)	384.0	766.0	0.5013054830287206																				6.47044e-56	0.702253	766.0	14.0	1.21283	0.531332	0.530026	1.2894166539372144e-51	True	54M
TGTTCCTTTTCTATATGTGATGAGCAG	ATTGCATTCTAGCCTAATCTGGAGTTA	(octopus_NC_068990.1_54912950)	90.0	138.0	0.6521739130434783																				2.19014e-06	0.546512	138.0	9.0	1.03352	0.362319	0.362319	0.003414620790811	True	54M
TGTTCCTTTTTCTTCTCTGAATAAAAG	GTAGGAAGAAGTGGACGGGGTTAAAAA	(octopus_NC_068991.1_65072041)	289.0	475.0	0.608421052631579																				6.84966e-16	0.536339	475.0	13.0	1.2289	0.408421	0.408421	2.712806826374356e-12	True	54M
TGTTCGAAACTTTCAAAGCGATGTTTG	ACAATAGCAAGTTCTTCAATATCATCC	(octopus_NC_068991.1_6648209) (octopus_trinity_TRINITY_DN56293_c6_g5_i1.p1_2634)	3109.0	3299.0	0.9424067899363444																				1.7656e-06	0.196882	3299.0	13.0	0.518938	0.0936647	0.0627463	0.0027867374819443	True	54M
TGTTCGAATTATTAAACTTAAAGAGGT	ACCCAAAAGTCCTGATCAAATTCCGAA	(octopus_NC_029723.1_2611)	63707.0	83198.0	0.7657275415274406																				0.0	0.318578	83198.0	15.0	1.15695	0.270571	0.26086	0.0	True	54M
TGTTCGACAGCAGCAGAGAGTGTGTTG	GCGGACGACTTGTTGTTGACGCCTGCC	(octopus_NW_026324835.1_159) (octopus_trinity_TRINITY_DN52088_c4_g1_i1.p1_183)	179.0	300.0	0.5966666666666667																				7.4688e-07	0.478232	300.0	8.0	1.2977	0.81	0.79	0.0012376973794911	True	54M
TGTTCGAGCCACTTCACCGCCAACTGA	TGTAGACTGGGCTGTGAGATGATGCAT	(octopus_NC_069004.1_13834504) (octopus_trinity_TRINITY_DN46003_c3_g1_i1.p1_919)	125.0	197.0	0.6345177664974619																				4.49534e-08	0.618335	197.0	9.0	1.43138	0.411168	0.411168	8.644423422319673e-05	True	54M
TGTTCGAGGGTGTGTATAGTGTCGCGT	GTGTATATATATATATATATATAAGTA	(octopus_NC_068992.1_27847842)	105.0	226.0	0.4646017699115044																				1.23258e-07	0.457313	226.0	12.0	2.19652	2.52212	2.26106	0.0002251256526959	True	54M
TGTTCGAGGTTCTGCATTTTCTTTGAA	TTTTAGTACCTGGTTTTCAACCTGTGG	(octopus_NC_068984.1_120571257) (octopus_trinity_TRINITY_DN55286_c3_g3_i1.p1_391)	1001.0	1336.0	0.749251497005988																				6.0515e-06	0.203878	1336.0	7.0	1.55115	0.866766	0.851048	0.0088829490758306	True	4S50M
TGTTCGATATTGTACACATATGGCCTC	ATTTGGATACTGGCTGGCAGCTAGAAG	(octopus_NC_068982.1_57749438) (octopus_trinity_TRINITY_DN55393_c4_g1_i4.p1_1324)	176.0	267.0	0.6591760299625468																				5.84371e-12	0.601351	267.0	12.0	1.06624	0.340824	0.340824	1.6764858811480853e-08	True	54M
TGTTCGATTAAATTGAACGATATGTTA	ACTGGATCGACGAGGTTGGTTATTTTA	(octopus_trinity_TRINITY_DN50523_c8_g1_i2.p1_312)	2109.0	3526.0	0.5981281905842314																				7.18481e-183	0.5681	3526.0	9.0	1.30448	0.449801	0.433919	7.382361562838293e-178	True	48M6S
TGTTCGATTCTCAGGTTGATTCTCTTT	GGGATGATGCGATGCTTCACTCGTTTG	(octopus_NC_068981.1_30232086) (octopus_trinity_TRINITY_DN52777_c7_g1_i6.p1_231)	2991.0	4138.0	0.7228129531174481																				0.0	0.944221	4138.0	11.0	1.11962	0.303045	0.29362	0.0	True	54M
TGTTCGCAATCTATTGAGAGGCTCAGA	GTTACCCAGCAAAACGGTCATAAGATC	(octopus_NC_069001.1_3661404) (octopus_trinity_TRINITY_DN56228_c7_g2_i3.p1_286)	325.0	468.0	0.6944444444444444																				8.90031e-14	0.577977	468.0	13.0	1.05252	0.309829	0.309829	2.9921838857901247e-10	True	54M
TGTTCGCAGTGATATACGTATATGTGT	GTGTGTGAATGTATAAATTTGGTTTCT	False	406.0	740.0	0.5486486486486486																				5.73167e-12	0.386215	740.0	13.0	2.00725	5.65811	5.00946	1.6457019057975682e-08
TGTTCGCATGGATGATGGTATGCTTGC	ACTAAATGAGGCTGCAAAGAAATAGGT	(octopus_NC_068985.1_63740349) (octopus_trinity_TRINITY_DN42830_c6_g1_i20.p1_156)	135.0	245.0	0.5510204081632653																				3.22655e-08	0.566014	245.0	11.0	2.1784	0.97551	0.97551	6.308556589007828e-05	True	54M
TGTTCGCATGGGTCCTTCATATCTGCT	GGGTAAACGTAACAGGCATTAGCCGGC	(octopus_NC_068986.1_46200799) (octopus_trinity_TRINITY_DN55687_c3_g1_i7.p1_111)	129.0	211.0	0.6113744075829384																				3.80652e-24	0.834201	211.0	6.0	1.53338	6.95735	5.71564	2.506306465074266e-20	True	54M
TGTTCGCATGGTGACTTTGTAGTACAT	TCGTTGATCTCTACACACTTGTCATCG	(octopus_trinity_TRINITY_DN56127_c3_g1_i6.p1_2505)	4205.0	7208.0	0.5833795782463929																				1.14139e-149	0.405628	7208.0	9.0	1.23168	0.473779	0.458102	8.660949818876258e-145	True	39M15S
TGTTCGCATTCTGGGGAAAACCTCCTC	TAAGGAAGCATGAATTGGCTCATCAAG	(octopus_NC_068981.1_65275204) (octopus_trinity_TRINITY_DN47170_c4_g1_i1.p1_1849)	145.0	197.0	0.7360406091370558																				2.78278e-07	0.507857	197.0	11.0	0.976544	0.263959	0.263959	0.0004866567997845	True	54M
TGTTCGCGCGCGCGTTTGAACATAGAT	TGAAAATTAAGAAACGTAGCAGGAGAA	(octopus_NC_069006.1_5051378)	935.0	1535.0	0.6091205211726385																				1.17553e-61	0.529342	1535.0	9.0	1.86212	0.531596	0.473616	2.6748026923400216e-57	True	54M
TGTTCGCTCAGCACAAATGGTTCCACC	ATGAGAACAGTTTTCAACATTGCATCC	(octopus_NC_068992.1_3347254) (octopus_trinity_TRINITY_DN49698_c6_g2_i5.p1_160)	973.0	1721.0	0.5653689715281813																				4.28756e-34	0.559154	1721.0	15.0	1.31828	0.464265	0.457873	4.377585971925023e-30	True	54M
TGTTCGCTGACCAACCATACTGACTAG	TGACAATACAGCAGGGAGAGTCTACCA	(octopus_NW_026423190.1_2) (octopus_trinity_TRINITY_DN56020_c7_g2_i26.p1_1724)	3052.0	4193.0	0.7278797996661102																				1.6540900000000002e-69	0.450332	4193.0	15.0	1.21939	0.298116	0.290007	4.434341586630331e-65	True	54M
TGTTCGCTGGATTTCGTTGTAGTTTTT	TATGGCATCGTCAGGTAACACTTTGAT	(octopus_NC_068982.1_185302922) (octopus_trinity_TRINITY_DN44718_c5_g1_i9.p1_229)	410.0	702.0	0.584045584045584																				3.60229e-08	0.227613	702.0	14.0	1.4244	1.01709	0.481481	7.00464764311166e-05	True	54M
TGTTCGGATGTCATGCCAAGGTTATTA	TTACTGTTGTTGTTGTTGTTGTTGTTG	(octopus_trinity_TRINITY_DN52651_c6_g3_i8.p1_198)	435.0	558.0	0.7795698924731183																				3.54567e-07	0.379068	558.0	13.0	1.12966	0.310036	0.277778	0.0006118971360649
TGTTCGGCCAAGAGGATAAGTTTTTCC	TTTGTGTATACAGAATTTCGGGCATAT	(octopus_NW_026419434.1_110) (octopus_trinity_TRINITY_DN55993_c1_g2_i1.p2_303)	8410.0	9301.0	0.9042038490484894																				9.79368e-21	0.170878	9301.0	5.0	0.65083	0.115579	0.102892	5.340445672003e-17	True	54M
TGTTCGGCCGAGGTGACTTGTCCATGC	CATCTCCCTGGACAGAAGGACAGTGTT	(octopus_trinity_TRINITY_DN54735_c1_g2_i1.p1_953)	117.0	150.0	0.78																				1.4409e-07	0.625397	150.0	7.0	1.05519	0.233333	0.233333	0.0002609505241528
TGTTCGGCGTGCTAACGATTCTGCCAG	CTAACGATTCTGTCAGCAAACGATTCT	(octopus_NC_068994.1_58501163)	260.0	361.0	0.7202216066481995																				5.48176e-10	0.455399	361.0	11.0	1.0775	0.34626	0.34072	1.2976284114145607e-06	True	1S53M
TGTTCGGCTTGTTTTGCTTTTAAATTT	CATGTTATTTTGTAGTGACATAAGGCG	(octopus_trinity_TRINITY_DN56467_c0_g1_i1.p1_457)	3592.0	6004.0	0.5982678214523651																				1.69237e-99	0.351954	6004.0	10.0	1.3253	0.459027	0.424051	7.328192815890472e-95	True	44M10S
TGTTCGGTATGTGGTGGATGTAACAGT	ACAAGTGTTGTCAATGGCCACCATGAC	(octopus_NC_068999.1_47861268)	290.0	587.0	0.4940374787052811																				3.23305e-17	0.550888	587.0	11.0	1.27025	0.517888	0.517888	1.4078328257262606e-13	True	54M
TGTTCGGTGGCAGCTGAGACACGGCGA	ATGCTTGAATTCATCTTGGCTTTTGTC	(octopus_trinity_TRINITY_DN48497_c9_g1_i6.p1_571)	333.0	504.0	0.6607142857142857																				1.19691e-09	0.413425	504.0	14.0	1.47529	5.09921	4.29762	2.736863865841448e-06	True	30M10937N24M
TGTTCGTATGTATGTATGTACATGTAC	GTATATATGTACGTACGTATATACATA	(octopus_NW_026417756.1_330)	189.0	429.0	0.4405594405594406																				5.08774e-38	0.780691	429.0	9.0	1.85964	1.2634	1.2634	6.010286732259434e-34	True	4S50M
TGTTCGTATTGAAGTATGTCCACTGTT	GTTGTTGTTGATCTGATTAATGTGAAA	(octopus_NW_026416895.1_669) (octopus_trinity_TRINITY_DN50273_c2_g1_i12.p1_66)	2286.0	3111.0	0.7348119575699132																				8.42706e-14	0.252173	3111.0	14.0	1.48668	1.13597	0.760206	2.838484704486709e-10	True	54M
TGTTCGTCGCTGGCTGAGAATTTCTTG	TCTGTTTAAGAACTCTTGTCTGTTTAT	(octopus_NC_068987.1_24539810)	1465.0	1841.0	0.7957631721890277																				4.41695e-07	0.238799	1841.0	15.0	1.21925	0.791418	0.708311	0.0007532695234096
TGTTCGTCGCTGGCTGTGGTTCTCTTG	TCTGTTTGTTTACTGTGGTGAAGCTAA	(octopus_NW_026342586.1_10822)	465.0	847.0	0.5489964580873672																				4.97644e-10	0.255285	847.0	15.0	1.26395	0.903188	0.903188	1.1832048167925476e-06	True	54M
TGTTCGTCGGCTGATTTTTCTGGCAAA	ACATCATTAGATGGCTGCTGAGTATTA	(octopus_NC_068997.1_28271976) (octopus_trinity_TRINITY_DN53913_c10_g1_i21.p1_21)	308.0	408.0	0.7549019607843137																				7.52177e-09	0.517541	408.0	13.0	1.07235	0.252451	0.252451	1.5796997207348685e-05	True	54M
TGTTCGTCGTTTGGCAGAGCTTATCAC	CAGTTGTGTTTTGGCTTCGATGCCAGG	(octopus_NW_026315298.1_1169)	380.0	613.0	0.6199021207177814																				5.30245e-10	0.376102	613.0	14.0	1.27329	0.41925	0.412724	1.2572076920473233e-06
TGTTCGTCTAAAAGATCAAATATCTTA	ATATGTTTCGACTTTTCCAAGGCTGAC	(octopus_NC_069006.1_8867719) (octopus_trinity_TRINITY_DN56262_c6_g1_i35.p1_102)	445.0	818.0	0.5440097799511002																				3.57112e-07	0.23908	818.0	12.0	1.5296	0.497555	0.477995	0.0006160703288323	True	52M2S
TGTTCGTGCGCGGGGAGAGAGAGAGAG	AGATAGAGAGAGAAAGAAAGATAGAAA	(octopus_NC_068986.1_105696270)	323.0	475.0	0.68																				5.22972e-15	0.617139	475.0	9.0	1.6162	2.34737	1.13474	1.9386936003412397e-11	True	14M2D40M
TGTTCGTGCTTATATGTAAGTATGTGC	GTCCATATGTGTGTTTGTAACAATTTC	(octopus_NC_068989.1_93919768)	343.0	549.0	0.6247723132969034																				3.5806299999999996e-31	0.622049	549.0	12.0	1.35087	0.617486	0.582878	3.25649079331265e-27
TGTTCGTGCTTCACACCTGTTAGGGCT	GTCGATAGCTCGTCAATCATGCCAGAT	(octopus_NC_069010.1_5725403) (octopus_trinity_TRINITY_DN42582_c7_g1_i1.p1_402)	1482.0	2345.0	0.6319829424307036																				3.07198e-47	0.393178	2345.0	15.0	1.18283	0.384648	0.383795	4.842647427178624e-43	True	54M
TGTTCGTGTATGTCTGTTGGATGCAGT	GACTATAAGCTGAAGAGTTCATTGAAG	(octopus_trinity_TRINITY_DN50000_c3_g1_i16.p1_3050)	129.0	243.0	0.5308641975308642																				4.09392e-07	0.57021	243.0	10.0	1.97552	6.11111	5.2963	0.000701057999887	True	36M6967N18M
TGTTCGTGTGTGCGTGAGCAGAGAACA	AAATGCATTCTTTTATAACACAGGTAA	False	1275.0	1510.0	0.8443708609271523																				8.21338e-18	0.374751	1510.0	15.0	1.30085	0.283444	0.260927	3.7277235837832645e-14
TGTTCGTTGATGTCGTGTTTTCATTAC	AAACCATTTCACCAATCAACTCCATCT	(octopus_trinity_TRINITY_DN55059_c2_g1_i3.p1_221)	893.0	1647.0	0.5421979356405586																				1.00357e-20	0.277671	1647.0	9.0	1.23841	0.500304	0.494839	5.46917550791968e-17	True	21M2375N33M
TGTTCGTTTACACGCTCAGCCAAACTT	CTTGCAGTTTCACCTATGTATGTCGTG	(octopus_NC_068986.1_115242561) (octopus_trinity_TRINITY_DN56568_c1_g2_i2.p1_83)	193.0	382.0	0.5052356020942408																				4.99979e-13	0.428603	382.0	13.0	1.90228	1.0	0.910995	1.5781095872860079e-09
TGTTCGTTTCTGCTGTTCCATTACCAG	AACCTGAACTTTTATTGGTTTTTACAA	False	326.0	394.0	0.8274111675126904																				1.06584e-06	0.2525	394.0	9.0	1.00262	0.819797	0.766497	0.0017312926917603	True	36M1128N18M
TGTTCGTTTTCCAACTGGCTCCGGCAA	TGTCTGGGATGCTTTTTCGTCAAACTT	(octopus_trinity_TRINITY_DN56321_c2_g1_i1.p2_154)	1541.0	1718.0	0.8969732246798603																				1.48072e-25	0.619144	1718.0	4.0	0.81803	0.135041	0.12631	1.0483440798459542e-21
TGTTCTAACCAAGATCTCAAACAAGAA	TGGTGGAAAAGATGACCACAAGGCAAT	(octopus_trinity_TRINITY_DN53771_c4_g2_i14.p1_1116)	283.0	391.0	0.7237851662404092																				2.30998e-08	0.424153	391.0	15.0	0.975409	0.289003	0.28133	4.593059586999153e-05	True	27M1248N27M
TGTTCTAACGTCCTGTACCCTGATATG	CATCTATATACACATGTAGATGTAAGT	(octopus_NC_068982.1_29812450)	595.0	1689.0	0.3522794552989934																				6.81059e-19	0.271828	1689.0	15.0	2.76625	1.07342	0.991119	3.3177986801904537e-15
TGTTCTAACTGAGCCACTGCAATTGCC	TACAACTGAGTCACTGAAATGCTTGAG	(octopus_NC_069005.1_32315969)	1578.0	1980.0	0.796969696969697																				4.38249e-32	0.347222	1980.0	13.0	1.17726	0.262121	0.24798	4.136415511511409e-28	True	54M
TGTTCTAAGTCGCTCGACATGTTTCTT	TCTCATGGAACTGTAGAGTTAGGTCCT	(octopus_NC_068984.1_97403251)	323.0	516.0	0.625968992248062																				6.5526e-17	0.60023	516.0	13.0	1.1974	0.428295	0.403101	2.794919992794603e-13	True	54M
TGTTCTAAGTGAGCAACTTTGGAAGCG	CTGTTGGAAGGTTTAACTTGTTTCAAG	(octopus_NC_068982.1_191349700) (octopus_trinity_TRINITY_DN55364_c4_g2_i3.p1_12)	861.0	1543.0	0.55800388852884																				4.1327e-104	0.810835	1543.0	15.0	1.35135	0.510045	0.489955	1.903412261419082e-99	True	54M
TGTTCTAATTAAAACTAATCAACTCAA	AAGTAAAATCAAAAGGTGAAAGAATCA	(octopus_NW_026350708.1_186)	251.0	489.0	0.5132924335378323																				6.97836e-09	0.363688	489.0	11.0	1.58841	2.54397	0.97546	1.470589994581302e-05	True	54M
TGTTCTAATTCTTCATCAGATTCTTCC	TTCTCACCAGCTTCACTTGATCGCACA	(octopus_NC_068982.1_107706719) (octopus_trinity_TRINITY_DN56035_c5_g1_i5.p1_5043)	3196.0	3683.0	0.8677708389899539																				9.30152e-16	0.188145	3683.0	15.0	1.0492	0.270703	0.2612	3.648064636908894e-12	True	54M
TGTTCTAATTGTTTCTTTAACCTTTTT	TCCTCCGCACTTTCCACAGTTTCTTTT	(octopus_trinity_TRINITY_DN56337_c11_g1_i15.p1_81)	343.0	471.0	0.7282377919320594																				4.878e-14	0.46793	471.0	13.0	1.40614	1.2845	0.363057	1.6757951676221156e-10	True	14M1460N40M
TGTTCTACACTGTTCATAATAATAATA	ATGATAATAATAATAATAATTCTTACT	(octopus_NC_068993.1_43762404)	195.0	252.0	0.7738095238095238																				4.96896e-06	0.465867	252.0	12.0	1.15501	1.32937	1.3254	0.0073830113695539	True	54M
TGTTCTACAGTGTTCAAGGGATTGTCA	CACTTGATAATTTCAAGCTCAATAGAT	(octopus_trinity_TRINITY_DN52979_c2_g2_i1.p1_960)	246.0	289.0	0.8512110726643599																				1.24099e-08	0.984064	289.0	7.0	0.770165	0.15917	0.15917	2.5438964834401883e-05	True	11S43M
TGTTCTACATTTTCAGCATCACCTTCA	GTTTCCCTCTTCTTTGCCTCAACAACT	(octopus_trinity_TRINITY_DN55794_c0_g1_i11.p1_636)	176.0	287.0	0.6132404181184669																				4.77041e-11	0.984314	287.0	4.0	1.83115	2.99303	2.52962	1.256442066777446e-07
TGTTCTACTGATAAGGGATTTGATAGG	GTTGCCTGGTCTTTCAACAACCTTAAT	(octopus_NW_026405315.1_536) (octopus_trinity_TRINITY_DN47272_c1_g2_i10.p1_511)	395.0	788.0	0.501269035532995																				7.3995e-14	0.377567	788.0	13.0	1.41217	0.591371	0.585025	2.5035751278760877e-10
TGTTCTACTGTTGAAATTACAGTCTTT	CATTTCTTTGAGTAGTTTTCTGCACCA	(octopus_NC_068994.1_20437734)	2240.0	2637.0	0.8494501327265832																				4.07052e-13	0.24891	2637.0	15.0	0.921271	0.19909	0.177854	1.2950998115328507e-09	True	54M
TGTTCTATATGACAGTGATACCTTACT	ATGATAAACTAACTGACATGGAAAGGA	(octopus_NC_068985.1_110456277)	1579.0	1901.0	0.8306154655444503																				8.04767e-14	0.327559	1901.0	15.0	0.91541	0.220936	0.206733	2.71479079968196e-10	True	54M
TGTTCTATATGGAAGTCTCCTCACTGA	TATTTCATCAATTCCTGAATTATTAAT	(octopus_NC_069008.1_6616164) (octopus_trinity_TRINITY_DN56641_c11_g1_i3.p1_2731)	10410.0	14203.0	0.7329437442793776																				2.54443e-14	0.110521	14203.0	15.0	1.58913	0.719637	0.712878	8.940213765191758e-11	True	54M
TGTTCTATCACTATAGCCTCATACTAT	ACCTGCTAATTATTTCATCAATATCAT	(octopus_NC_068997.1_365467)	81.0	154.0	0.525974025974026																				9.72933e-14	0.794881	154.0	9.0	1.58694	0.538961	0.538961	3.2605695659974863e-10	True	54M
TGTTCTATCCCTTCTACGTGGATTTCT	TCTTCTCTTCTTTCTCATCCGCCTTCT	(octopus_NC_068994.1_17058874) (octopus_trinity_TRINITY_DN50205_c13_g2_i14.p1_3742)	177.0	310.0	0.5709677419354838																				1.81549e-06	0.478667	310.0	8.0	1.23068	5.01613	2.52581	0.0028612119639959	True	54M
TGTTCTATGAGTAGGGCTGTAAACTGT	AGCACCTGGAGTAGCAGGTCCTTCAGC	(octopus_NC_069003.1_34284631) (octopus_trinity_TRINITY_DN56069_c6_g2_i13.p1_264)	350.0	434.0	0.8064516129032258																				1.15209e-07	0.555512	434.0	13.0	0.948248	0.218894	0.218894	0.0002111765772508	True	54M
TGTTCTATGATACAAACTCCCTGTTTT	AAAGTGATCTAAATTAAAACCTTCCTT	(octopus_NC_068997.1_19533333)	194.0	278.0	0.697841726618705																				1.76951e-08	0.533686	278.0	13.0	1.15533	0.392086	0.366906	3.5643703629694465e-05	True	54M
TGTTCTATGTGTGCCATAAATATCGCC	ATCCATTTTAGAGAAAAATTTGTAGTT	(octopus_NC_069001.1_6887967)	654.0	1595.0	0.4100313479623824																				3.69956e-24	0.394578	1595.0	15.0	4.01397	3.2627	2.00815	2.437563902554024e-20
TGTTCTCAAATGGAAGTACATAGGTGG	TGTTTAGCTTTGTAACTCAGTTGACTT	(octopus_NC_068988.1_12951586)	181.0	284.0	0.6373239436619719																				1.43246e-08	0.608475	284.0	12.0	1.26793	0.380282	0.380282	2.9155991487824e-05	True	54M
TGTTCTCAAGAATGGTATCTACTTCTC	CCTTTATTTGGAATGGGTACTGAGACA	(octopus_trinity_TRINITY_DN55882_c3_g2_i6.p1_68)	677.0	774.0	0.8746770025839793																				2.18777e-06	0.390376	774.0	13.0	0.998238	0.245478	0.211886	0.0034112400085857	True	31M2098N23M
TGTTCTCAAGGCCTATCTTAAGTGGGT	CAGCCAGATATATTATGAGCAAATGTG	(octopus_NW_026358579.1_851) (octopus_trinity_TRINITY_DN47569_c6_g1_i1.p1_165)	203.0	286.0	0.7097902097902098																				1.86114e-11	0.608425	286.0	11.0	1.13917	0.335664	0.318182	5.096494661301319e-08	True	2S52M
TGTTCTCAAGTGAGAAGCACCTGAATT	GATGTTCATCAATGGTTCTCAATTTAA	(octopus_NC_068982.1_122136759)	30.0	61.0	0.4918032786885246																				1.68891e-08	1.0	61.0	6.0	1.31086	0.754098	0.721311	3.409988991649314e-05	True	54M
TGTTCTCACAAACCACTTCCACTAGAC	ATTTCCGGTTTATTATGACAACTAGCA	(octopus_NC_068990.1_84446401)	159.0	268.0	0.5932835820895522																				5.9303e-06	0.495968	268.0	14.0	1.18837	0.421642	0.421642	0.008716258702689	True	54M
TGTTCTCACCACAAGTCTCATCCAATT	CAGAGATTTCTGCCAGTAACTGGCTAG	(octopus_NC_068984.1_57276293) (octopus_trinity_TRINITY_DN53832_c4_g2_i2.p1_80)	88.0	172.0	0.5116279069767442																				1.44312e-11	0.703432	172.0	11.0	1.79416	2.19767	2.19186	3.9936569876228565e-08	True	5S49M
TGTTCTCAGGGGCTACCCCACCTTTCT	TTCTCGGGGTCACTGAAAATGTATTGC	(octopus_trinity_TRINITY_DN51646_c3_g2_i6.p1_401)	105.0	248.0	0.4233870967741935																				2.56545e-09	0.509114	248.0	13.0	1.77186	5.33468	4.47581	5.664880433351024e-06	True	9S45M
TGTTCTCATAGCATAGTGAGATGATTT	CTGCTGCTGCTGCTGCTGCTGCTGTTG	(octopus_NC_068996.1_18193575) (octopus_trinity_TRINITY_DN43824_c6_g1_i1.p1_1132)	355.0	470.0	0.7553191489361702																				1.98816e-08	0.44741	470.0	15.0	1.08409	0.261702	0.261702	3.982083321617252e-05	True	54M
TGTTCTCATTATCATTTAAAAGAGCAG	GCTCTATCTTATTGTCCTCATTATTAT	(octopus_NC_069000.1_24029416) (octopus_trinity_TRINITY_DN48816_c9_g1_i3.p1_764)	136.0	205.0	0.6634146341463415																				4.67932e-12	0.683168	205.0	14.0	0.921514	0.336585	0.336585	1.3538381048429336e-08	True	54M
TGTTCTCCAAATCTTGTTGCCATCACA	TACATCACACTTCCTCTGCTTCATCTT	(octopus_NC_069000.1_34118153)	699.0	1228.0	0.5692182410423453																				2.69202e-31	0.318059	1228.0	11.0	1.21954	0.453583	0.453583	2.460564705314325e-27	True	54M
TGTTCTCCAATGAGAAATTGTAACAGA	TTTATGGTTGAAGAAGAAGAAGAAAGA	(octopus_NC_069004.1_16641866)	401.0	561.0	0.714795008912656																				3.63184e-10	0.430605	561.0	14.0	1.10137	0.602496	0.597148	8.758353405716937e-07	True	54M
TGTTCTCCCACTGTGGCCATTTTGGAG	GGATGACTCCTGGCCCTCAGGAGTTTA	False	429.0	528.0	0.8125																				1.2233e-08	0.287046	528.0	15.0	1.19346	2.07955	1.96023	2.50919271927239e-05	True	19M127527N35M
TGTTCTCCCATATTCTTCTGTATTTCT	CTTCTCTCTCTTCTTGAGTCATGTCTC	(octopus_NW_026302210.1_786) (octopus_trinity_TRINITY_DN51131_c0_g1_i5.p1_119)	452.0	773.0	0.5847347994825356																				1.21575e-45	0.734561	773.0	11.0	1.24327	0.535576	0.503234	1.830215925734036e-41	True	54M
TGTTCTCCCTCAGGAAGATTCAAAATT	GTGAAGAAATCACCATTACCATCAGAA	(octopus_NC_068983.1_135903528) (octopus_trinity_TRINITY_DN49086_c9_g1_i4.p1_348)	225.0	398.0	0.5653266331658291																				1.22124e-16	0.546823	398.0	13.0	1.45106	2.09045	2.07789	5.108071529133858e-13	True	54M
TGTTCTCCGAAATTATAAACTCTGGTT	TTGTAAGTACAGGTACATGGATTTGTC	(octopus_NC_068984.1_95635679) (octopus_trinity_TRINITY_DN49272_c0_g1_i7.p1_378)	10745.0	13685.0	0.7851662404092071																				0.0	0.226423	13685.0	5.0	1.16913	0.393643	0.378809	0.0	True	54M
TGTTCTCTACAATCGGCCCGAAATTTG	GCATCGATTCTCCTCTTCCTTGTATTT	(octopus_NW_026428189.1_1302) (octopus_trinity_TRINITY_DN55794_c1_g2_i5.p1_981)	10306.0	12724.0	0.8099654196793461																				1.41383e-121	0.282451	12724.0	15.0	1.02876	0.225794	0.216599	8.029344079964863e-117	True	54M
TGTTCTCTAGAATCAAGTTTTCAAGTT	CTTTACCCATACCGAAAAAGTTGTCGC	(octopus_trinity_TRINITY_DN53430_c0_g1_i1.p1_1097)	215.0	372.0	0.5779569892473119																				1.87292e-10	0.344798	372.0	12.0	1.59352	4.4543	3.68548	4.653268630351928e-07	True	15M7938N39M
TGTTCTCTAGACCAGGTGGTGGTTTGG	TGATGTCCAGCCAAGCTAGGGTCTTTG	(octopus_NC_068986.1_91078639) (octopus_trinity_TRINITY_DN55882_c3_g1_i6.p1_596)	495.0	576.0	0.859375																				8.40207e-07	0.449694	576.0	13.0	0.790863	0.149306	0.149306	0.0013834664901177	True	54M
TGTTCTCTATGTGGCTTGTGTGTTTTC	TCGTCTACGTTTTGTTTGCAATGTCCT	(octopus_NC_068981.1_142100031)	966.0	1449.0	0.6666666666666666																				1.63058e-12	0.185997	1449.0	15.0	2.29651	3.83989	3.03451	4.918734924975215e-09
TGTTCTCTCCTTGCTGTGAAAGGTGTT	CAGACTCCACGCCATCATACGAGCTGG	(octopus_NW_026338143.1_6565) (octopus_trinity_TRINITY_DN50860_c6_g3_i2.p1_305)	134.0	261.0	0.5134099616858238																				1.7628e-06	0.607471	261.0	4.0	1.18485	0.586207	0.501916	0.00278251900334	True	54M
TGTTCTCTGGCAGCAACCTTAATGACT	GCTTTCCAGAGGGCGCCACCCATACCA	(octopus_trinity_TRINITY_DN50330_c2_g7_i2.p2_222)	91.0	171.0	0.5321637426900585																				3.0569e-06	0.617557	171.0	6.0	1.41021	0.51462	0.51462	0.0046754703842242	True	17M16814N37M
TGTTCTCTGTTCTATATGACAGTGATA	CCTTACTATGATAAACTAACTGACATG	(octopus_NC_068985.1_110456284)	1669.0	2192.0	0.761405109489051																				4.39043e-14	0.283578	2192.0	15.0	1.29836	0.310219	0.287409	1.513497731949341e-10	True	54M
TGTTCTCTTTTTATTGAGGAGCCATCG	GGGAGATTCGTCTAGGAAACAGAGATA	(octopus_NC_068990.1_30516158) (octopus_trinity_TRINITY_DN56528_c5_g1_i18.p1_136)	135.0	314.0	0.4299363057324841																				1.70709e-08	0.381402	314.0	9.0	2.23755	1.20382	1.20064	3.445011510182972e-05	True	47M7S
TGTTCTCTTTTTCTCTAATCTTTAGTG	GGATGTTGACATCCGCAGGACAGCTGA	(octopus_NC_069002.1_15277066) (octopus_trinity_TRINITY_DN56524_c3_g1_i5.p1_239)	42.0	64.0	0.65625																				3.74434e-06	0.814815	64.0	5.0	1.16894	0.359375	0.359375	0.0056592512681003
TGTTCTGAAGGTCTTCATCAATTGTAA	GGAACTCGAATCAAAGAGCTTGGCAGT	(octopus_NC_069003.1_13631328) (octopus_trinity_TRINITY_DN52371_c7_g2_i1.p1_652)	3601.0	4080.0	0.8825980392156862																				2.2053699999999998e-20	0.256614	4080.0	15.0	0.831792	0.164461	0.154902	1.1789282991939822e-16	True	47M7S
TGTTCTGAAGGTGCTGGTAGCTGTTGC	CTGTCATTGCTGGATTAAAGCTGGGCT	(octopus_NC_068981.1_55749084)	331.0	489.0	0.6768916155419223																				7.33616e-13	0.496376	489.0	13.0	1.41699	0.421268	0.411043	2.2823753207689984e-09	True	54M
TGTTCTGAATCGAGCTCATCTTCTTGA	ATTTCTTGTAAGCTGTCATCAGTTTTG	(octopus_trinity_TRINITY_DN50863_c9_g1_i1.p1_1275)	571.0	941.0	0.6068012752391073																				5.46117e-11	0.234099	941.0	13.0	1.31801	4.15515	1.9458	1.4299625687905174e-07	True	39M7005N15M
TGTTCTGACTTGCATTTCTCGTTTATC	TGCCTGCAGATATGTTTACTCGTGCAT	False	426.0	696.0	0.6120689655172413																				1.3057500000000002e-61	0.755269	696.0	11.0	1.19483	0.436782	0.416667	2.968273273033999e-57	True	54M
TGTTCTGAGTTCAAATTCCACCGAGGT	CGACGTTGCATTTCATTGTTTCGTGGT	(octopus_NC_069002.1_9442190) (octopus_trinity_TRINITY_DN52582_c8_g5_i6.p1_246)	487.0	726.0	0.6707988980716253																				2.71405e-14	0.42562	726.0	12.0	2.97212	2.4449	2.37879	9.513006763577371e-11	True	54M
TGTTCTGAGTTCAAATTCTGCCAAGGT	CAACAGTGCCTTTCACCCTTTTGGGCT	(octopus_NC_068981.1_150603679)	151.0	636.0	0.2374213836477987																				2.42686e-17	0.459596	636.0	13.0	4.71356	7.88994	7.65252	1.0660857186669417e-13	True	54M
TGTTCTGATGATTTCAGAGCATTTAGA	ATGCTTTTTAAGCTTTGATACTGGTGA	(octopus_NC_068987.1_48477880) (octopus_trinity_TRINITY_DN50403_c1_g1_i16.p1_163)	95.0	212.0	0.4481132075471698																				2.01009e-12	0.668951	212.0	10.0	2.11179	1.83491	1.69811	6.012693042942974e-09	True	54M
TGTTCTGATGTTTCTAATAAAACTATT	TGTTTGCCTACGCTTTCCAATAAATTC	(octopus_NC_068999.1_49261322)	237.0	311.0	0.7620578778135049																				1.38307e-12	0.536447	311.0	9.0	1.11664	0.327974	0.308682	4.1982255100394685e-09	True	54M
TGTTCTGATTAATGTGACACTTTCTCG	AAATATCAATACACTCACATTCTCATC	(octopus_NC_069008.1_16149419) (octopus_trinity_TRINITY_DN43370_c0_g1_i1.p1_139)	520.0	1178.0	0.4414261460101867																				4.02398e-24	0.373562	1178.0	12.0	2.02498	1.04329	0.994907	2.646067031479631e-20	True	54M
TGTTCTGCTCCATGTCTGTTATCAAAT	CCTAGTCACAGTTGCTCTGCTTCATGT	(octopus_NC_069000.1_34115570)	1142.0	1483.0	0.7700606877950101																				1.80755e-27	0.400944	1483.0	11.0	1.04065	0.262306	0.257586	1.4027866012106215e-23	True	41M2D13M
TGTTCTGCTCCATGTTCCTGTTCTACT	TTGTTGACATCACATTCTGGTCGCAGT	(octopus_NC_069000.1_34115902)	1214.0	3313.0	0.3664352550558406																				1.50481e-13	0.15356	3313.0	14.0	2.50793	0.959251	0.946574	4.96401865684573e-10	True	54M
TGTTCTGCTCGAATGATCTGGTTCCAT	TGTGGGTAACAGTCCTCAAGGCTGTCC	(octopus_NC_068985.1_55383716) (octopus_trinity_TRINITY_DN52990_c2_g5_i7.p1_377)	81.0	113.0	0.7168141592920354																				1.32844e-07	0.764791	113.0	8.0	1.13956	0.451327	0.300885	0.0002416447731763	True	54M
TGTTCTGCTTCTGGAGCCCCAGCTAAT	TGATGTTCTGATTCATCAGTTACTTCT	False	3949.0	8409.0	0.4696158877393269																				7.652e-279	0.336934	8409.0	15.0	1.6465	5.95219	5.7266	1.496287758731722e-273	True	34M8626N20M
TGTTCTGGATAACATTGCTTGATATTC	TTTGCATTCTGCACTATGGACGTCATT	False	45702.0	64084.0	0.7131577304787466																				0.0	0.291179	64084.0	11.0	1.19236	0.349307	0.322171	0.0	True	36M676N18M
TGTTCTGGATGGAACAGTTGTCTGTAT	GTCCCGGAACGGACTTCATCAACAACT	(octopus_NC_068989.1_81800718) (octopus_trinity_TRINITY_DN50198_c3_g1_i2.p1_246)	2042.0	4106.0	0.4973209936678032																				1.2463e-34	0.202275	4106.0	15.0	1.45633	0.577691	0.575986	1.2983161535773238e-30	True	47M7S
TGTTCTGGCAATTGGTGCTCCATTACA	ACATATTTGAGCCAGTCTCGCAATAGC	(octopus_NW_026430553.1_605) (octopus_trinity_TRINITY_DN51562_c1_g1_i4.p1_379)	4116.0	4700.0	0.8757446808510638																				2.89231e-100	0.51705	4700.0	5.0	0.763997	0.156809	0.143191	1.2646216718756952e-95	True	54M
TGTTCTGGGTGTTTATCATTATCATCA	TCATCATCATCATCATTTTCCGCCTCC	False	36.0	75.0	0.48																				1.54012e-08	0.948718	75.0	7.0	1.26569	3.66667	3.13333	3.123482749491606e-05				seq_1079	gi|1965267689|emb|OE645605.1|	100.0	35.0	0.0	0.0	10.0	44.0	153.0	119.0	2.97e-08	69.9	1965267689.0	OE645605	307.0	61474.0	2_Tcm_b3v08	True
TGTTCTGGTCATATCTTGGTTCATCAA	GGTCAATACGAGAGGAGCCGGCCAGAG	(octopus_NW_026418074.1_11357) (octopus_trinity_TRINITY_DN54127_c1_g2_i1.p1_14)	296.0	443.0	0.6681715575620768																				7.84964e-11	0.45035	443.0	13.0	1.1978	0.370203	0.349887	2.0241079388802666e-07	True	54M
TGTTCTGGTCGTTTTTACGTTCGAATG	GTAGCAAGTGTTCAACCAACGGATAAA	(octopus_NC_068990.1_64568790) (octopus_trinity_TRINITY_DN55084_c7_g3_i2.p1_491)	138.0	213.0	0.647887323943662																				5.31255e-12	0.681183	213.0	7.0	1.15037	0.370892	0.370892	1.5297324948443717e-08	True	54M
TGTTCTGGTTTCAAGTTTGTGAGAATA	TATTCCAGAGTATCCGACACGTTTTTG	(octopus_NW_026353506.1_96) (octopus_trinity_TRINITY_DN55655_c1_g1_i15.p1_5298)	108.0	142.0	0.7605633802816901																				1.44472e-06	0.587503	142.0	6.0	1.10401	0.373239	0.338028	0.0023070109562506	True	54M
TGTTCTGTACAGCAAACTAAACACACC	TTCATGTGTGTGATAATGTGACAAAGT	(octopus_NC_069003.1_33480681)	240.0	365.0	0.6575342465753424																				2.85454e-07	0.436667	365.0	11.0	1.0648	0.350685	0.350685	0.000498496763596	True	54M
TGTTCTGTACAGCCTTGCTTGGACATC	ACCTGATAACTGAAAATGATTATCACT	(octopus_NC_068984.1_38957510)	255.0	356.0	0.7162921348314607																				9.4446e-07	0.381541	356.0	13.0	1.05796	0.300562	0.300562	0.001544737612358	True	54M
TGTTCTGTAGTACCACATACTACCAGT	CAATATGGTTGTTGTTCTCTCTGTGAG	(octopus_NC_068984.1_38138571)	70.0	105.0	0.6666666666666666																				7.16214e-07	0.738889	105.0	9.0	1.16539	0.352381	0.352381	0.0011897388272324	True	54M
TGTTCTGTATGGGATATCTTGCTGGGC	TGGTACTTGATTTGTTCTATTGGGTAT	(octopus_NC_069008.1_2082625) (octopus_trinity_TRINITY_DN55453_c8_g2_i1.p1_13)	155.0	212.0	0.7311320754716981																				7.93211e-07	0.486932	212.0	9.0	1.05815	0.528302	0.528302	0.0013101299508473	True	54M
TGTTCTGTATGTGTGGTGGTAATGATG	CTGACAGTGGTAATGATCTGTTGAAAC	(octopus_NC_068983.1_136488338) (octopus_trinity_TRINITY_DN56282_c3_g3_i10.p1_420)	445.0	1041.0	0.4274735830931796																				1.7988e-20	0.32311	1041.0	15.0	3.48579	6.08838	4.39385	9.66412571297292e-17	True	54M
TGTTCTGTCTCGCTGTCACCAAATCTA	AGTAATAGTAGCTCTGCTCCATGTCCT	(octopus_NW_026414269.1_114) (octopus_trinity_TRINITY_DN45979_c0_g1_i33.p1_91)	508.0	933.0	0.5444801714898178																				4.12229e-38	0.520697	933.0	11.0	1.32174	0.495177	0.491961	4.884646093763625e-34	True	54M
TGTTCTGTCTTACTGATGTTACCACAT	TCCAGTCACAGTTGCACTGCTGCATGT	(octopus_NC_069000.1_34114709) (octopus_trinity_TRINITY_DN45979_c0_g1_i13.p1_32)	372.0	691.0	0.5383502170767004																				3.09463e-15	0.543049	691.0	11.0	1.49039	1.52388	0.934877	1.1678052254441424e-11	True	54M
TGTTCTGTTAATTTGAGCACTAGTAAT	CTGGAAGGAAACAAATTGCACTTTTAT	(octopus_NC_068982.1_191336763)	1239.0	2348.0	0.5276831345826235																				1.80509e-152	0.796453	2348.0	15.0	1.39037	1.42675	1.40332	1.4092577164131282e-147	True	54M
TGTTCTGTTACTTGTAGATACATCATA	TACACTAGACATATATAGTTATATATA	(octopus_NC_068983.1_114304669)	182.0	353.0	0.5155807365439093																				4.72235e-23	0.800866	353.0	15.0	1.1245	2.39377	2.39377	2.9328564433053324e-19	True	47M7S
TGTTCTGTTCCTCCTGGGACCGGGCAT	ACGACTGCATAGTTGACTGTGTTGGTG	(octopus_trinity_TRINITY_DN54398_c2_g2_i13.p1_1658)	320.0	393.0	0.8142493638676844																				1.46999e-08	0.444523	393.0	13.0	0.841106	0.203562	0.203562	2.9883002432281788e-05
TGTTCTTAAACTAGAAAGATTTTGGAA	GGTTTCTGCTTTGATTCCTTTGATATA	(octopus_NC_069009.1_11211001) (octopus_trinity_TRINITY_DN54748_c4_g3_i10.p1_493)	1451.0	2533.0	0.5728385313857086																				3.34909e-11	0.170217	2533.0	10.0	1.24068	0.44927	0.441769	8.950776562159439e-08	True	54M
TGTTCTTAACCACCAACTTAACACTAC	ACACTGAATCGTGGCAAGGTATGGAAG	(octopus_NC_068989.1_24302258)	165.0	402.0	0.4104477611940298																				2.37621e-08	0.475969	402.0	10.0	3.07119	1.06219	1.04478	4.7184893317262496e-05
TGTTCTTACTTAGGGTAGGTTGCTGCT	GCTGTTTACCTCTAATTTTGTTTTCTG	(octopus_trinity_TRINITY_DN52892_c5_g1_i24.p1_2171)	444.0	766.0	0.5796344647519582																				1.00609e-22	0.465021	766.0	13.0	1.32838	5.6893	4.87337	6.136752672116441e-19	True	36M4028N18M
TGTTCTTAGAGAACTGCTTTTTCACAA	TGTAAGGGACCAGTTCGCCTTTGAGGG	(octopus_NC_069003.1_36378195) (octopus_trinity_TRINITY_DN46623_c2_g4_i5.p1_674)	127.0	175.0	0.7257142857142858																				1.31487e-06	0.53525	175.0	9.0	1.12422	0.297143	0.285714	0.0021107349260241	True	54M
TGTTCTTAGTTTCTAGCCAGAGTTCAG	TATCTAATACAGGTAATCTATGGTTAG	(octopus_NC_068994.1_33313503) (octopus_trinity_TRINITY_DN55285_c1_g4_i1.p1_98)	161.0	269.0	0.5985130111524164																				3.58108e-16	0.642217	269.0	11.0	1.26656	0.427509	0.427509	1.4489903415237897e-12
TGTTCTTATAATCTGCATACTACCAGG	AGCATTAAGCCAACTAGTACCATTATC	(octopus_trinity_TRINITY_DN56308_c5_g1_i4.p1_496)	9880.0	11071.0	0.8924216421280824																				5.03441e-37	0.165304	11071.0	11.0	0.711712	0.392286	0.385241	5.730758805500805e-33
TGTTCTTATATAAACGCATATAAGTTA	TAATGCACACTCAGTCCCCTAATAGAA	(octopus_NC_069001.1_4802973)	891.0	1822.0	0.4890230515916575																				7.4202700000000015e-34	0.39193	1822.0	13.0	1.35522	6.02854	5.98189	7.503354446848017e-30	True	54M
TGTTCTTATCTCACCTAGAATCATCAC	ACTCTCTCTCTCTCTCTTTCACTCATA	(octopus_NC_068986.1_70797302)	181.0	339.0	0.5339233038348082																				2.42533e-06	0.394318	339.0	10.0	1.90919	2.76106	2.54867	0.0037595500549512	True	54M
TGTTCTTATCTGATCGCTTCCGCTTCT	TGTTAGTAATGATTTCTGAATCACTGC	(octopus_NC_068993.1_54250109) (octopus_trinity_TRINITY_DN45816_c2_g1_i13.p1_3563)	699.0	866.0	0.8071593533487298																				2.20782e-06	0.422798	866.0	14.0	1.27018	0.32679	0.323326	0.0034406211001778	True	45M9S
TGTTCTTATTGTCCTTTTCTTCCTTAA	TTCCGAAATCGTTGCTCGTGTTGTTGT	(octopus_NC_069004.1_2657936) (octopus_trinity_TRINITY_DN52800_c3_g1_i4.p1_117)	54.0	109.0	0.4954128440366973																				3.69211e-08	0.833333	109.0	8.0	1.06609	0.513761	0.513761	7.171036621525047e-05	True	54M
TGTTCTTCAACCATGCAACTGTTGTTG	TTTCTGTTGCAATGAGAAATACTACTA	(octopus_NC_068983.1_41704187) (octopus_trinity_TRINITY_DN50131_c4_g1_i1.p1_114)	133.0	191.0	0.6963350785340314																				2.22295e-25	0.974735	191.0	8.0	0.999799	4.20942	1.80105	1.5599670558107773e-21	True	54M
TGTTCTTCAACCGTCACCGATTTAACC	GCGGTTAAATTGGGGAATTAAAATATT	(octopus_NC_068981.1_71694216)	28.0	54.0	0.5185185185185185																				1.52676e-07	1.0	54.0	5.0	1.22442	0.518519	0.518519	0.0002756654440838	True	54M
TGTTCTTCAATATTCTTTCGTATTCCT	TGTCTCTATCTTCTTGAGTCATGTCTC	False	1592.0	1963.0	0.8110035659704534																				1.13589e-49	0.629678	1963.0	8.0	0.878991	0.23026	0.204789	1.9192674854475132e-45	True	54M
TGTTCTTCACTACCGTCATCCACAGGT	TGAGTTATCTCAACTGCCGGTCCAGAC	(octopus_NC_068987.1_15727524)	177.0	359.0	0.4930362116991643																				7.70579e-16	0.54343	359.0	13.0	1.55604	0.598886	0.590529	3.0410413762296392e-12	True	54M
TGTTCTTCCATATTCTTTCGTATTCCT	TGTCTCTCTCTTCTTGAGTCATGTCTC	(octopus_NW_026372515.1_483)	229.0	327.0	0.7003058103975535																				1.07635e-21	0.812126	327.0	7.0	1.31001	0.605505	0.535168	6.204286334135194e-18	True	54M
TGTTCTTCCATATTCTTTTGTATTTCT	TGTCTCTCTCTTCTTGAGTTATGTCTC	(octopus_NW_026363406.1_8615) (octopus_trinity_TRINITY_DN51131_c0_g1_i21.p2_68)	1065.0	1346.0	0.7912332838038633																				7.93125e-13	0.313267	1346.0	9.0	1.15047	0.624814	0.594354	2.460351922884212e-09	True	54M
TGTTCTTCCATCAGGAAAATGTTCAGC	TACATCTAGCGAGGATGATATTCCAAA	(octopus_NC_069003.1_17914549)	41.0	84.0	0.4880952380952381																				1.2276e-10	0.918367	84.0	7.0	1.40326	0.547619	0.547619	3.106491928196085e-07	True	54M
TGTTCTTCCTCTTCATCAAACACTCCA	TCATCTAGTTTAGAATCACATGATGTA	(octopus_NC_069003.1_19343238) (octopus_trinity_TRINITY_DN54780_c3_g2_i13.p1_1815)	273.0	397.0	0.6876574307304786																				3.2961e-13	0.642513	397.0	13.0	1.35193	2.41814	2.0	1.056567963226181e-09	True	44M37330N10M
TGTTCTTCGGACTGTCATTGCTGATGA	GATCACATTCTGGTTTCTCCTCACTTA	(octopus_NC_068997.1_27000802) (octopus_trinity_TRINITY_DN53297_c12_g1_i14.p1_617)	37.0	72.0	0.5138888888888888																				1.14793e-06	0.833333	72.0	8.0	1.09043	0.527778	0.527778	0.0018570113613563	True	54M
TGTTCTTCGTGCAGTGTAGGTTTTAGG	TACATGGTCATCAGATGCCATAGTGGA	(octopus_trinity_TRINITY_DN52334_c8_g2_i55.p1_619)	306.0	457.0	0.6695842450765864																				9.08707e-15	0.543844	457.0	12.0	1.1644	3.49453	3.48578	3.306126353596223e-11	True	18M11849N36M
TGTTCTTCTAGGAATCTTTCAAATTTT	TGTTTTTCTTACCGACGAAGGTAAGAA	False	435.0	617.0	0.7050243111831442																				1.97093e-10	0.438416	617.0	15.0	1.3139	0.466775	0.327391	4.885922724258735e-07
TGTTCTTCTGTTTTCTTTGTGTTTTGT	GTATGTGATATTTGGGAAAGAATTGGT	(octopus_NC_069008.1_5641745) (octopus_trinity_TRINITY_DN56155_c2_g1_i21.p1_87)	971.0	1826.0	0.531763417305586																				1.8932599999999998e-20	0.281913	1826.0	13.0	1.32129	0.532311	0.525192	1.015871618847162e-16	True	54M
TGTTCTTGAAGCAGTTATTAAACCTTT	TGTTTTCAGGAGAGTTCTTTTATTATT	(octopus_NC_068992.1_14596762)	124.0	218.0	0.5688073394495413																				1.12093e-32	0.931358	218.0	10.0	1.41204	0.486239	0.46789	1.08350643017776e-28	True	54M
TGTTCTTGAATAAATGTATAAGTATTT	GTCTGAGTAGCTGTAGTATGAATTTTG	False	4294.0	6971.0	0.6159804906039306																				5.36454e-183	0.491694	6971.0	11.0	1.4103	0.688997	0.683833	5.521774776765963e-178	True	35M10206N19M
TGTTCTTGAGCAAAACACTTCACTTCA	TTTTGCTCCAGTCCACTCTTGGCCGGA	(octopus_NC_069003.1_31737577)	773.0	1451.0	0.5327360441075121																				1.78223e-16	0.322548	1451.0	15.0	2.31437	5.33563	3.84769	7.369852533530329e-13	True	54M
TGTTCTTGAGCAAAACACTTCATCTCA	TGTTGCTATGCGTTCACTTTGACACCT	(octopus_NC_069001.1_32483759)	489.0	1608.0	0.3041044776119403																				1.3774e-07	0.228634	1608.0	13.0	2.55214	4.73632	4.69652	0.0002500625281676	True	54M
TGTTCTTGAGCAAAACACTTCATTTCA	TGTTGCTCCGGTCCACTTAGCTGGCAA	(octopus_NC_069005.1_28387305) (octopus_trinity_TRINITY_DN54853_c12_g2_i1.p1_189)	791.0	5254.0	0.1505519604111153																				6.27239e-25	0.138423	5254.0	15.0	5.28967	6.33403	5.9705	4.3052258203087326e-21	True	54M
TGTTCTTGAGCAAAACACTTCATTTTA	CGTTGCTTCACTCCACTCAGCTGGCGA	(octopus_NC_068998.1_48898810) (octopus_trinity_TRINITY_DN54853_c12_g2_i1.p1_189)	802.0	1986.0	0.4038267875125881																				4.60501e-35	0.306558	1986.0	15.0	2.46257	4.0997	3.81521	4.875525806670633e-31	True	54M
TGTTCTTGAGCAAAACATTTCATTTCA	TGTTGCAACAGTCCATTCAACTGGTAA	(octopus_NC_069007.1_22347855)	133.0	370.0	0.3594594594594594																				1.05954e-11	0.539493	370.0	14.0	3.074	7.42162	6.14595	2.9690284008473083e-08	True	54M
TGTTCTTGAGCAAGACACTTTATTTCA	TGTTGCTCCAGTTTACTCAGCTGTAGA	(octopus_NC_068984.1_78645458) (octopus_trinity_TRINITY_DN42751_c8_g12_i1.p1_117)	378.0	4475.0	0.0844692737430167																				2.31831e-12	0.106926	4475.0	15.0	5.96029	5.12626	4.12402	6.8963602523239706e-09	True	54M
TGTTCTTGCCTTCATTGGTTCTTGTCA	AAGAGGAGGGAGGGAGGAGAAAGGGAG	False	385.0	513.0	0.7504873294346979																				1.35053e-06	0.383146	513.0	13.0	1.15522	1.17349	1.16374	0.0021647799517155
TGTTCTTGCTAACAGAATTATCTGGGT	GTTCCATAGTTATCTTACCATGAGATA	(octopus_NC_068988.1_28708322) (octopus_trinity_TRINITY_DN44590_c8_g1_i1.p1_995)	364.0	466.0	0.7811158798283262																				1.46164e-08	0.494443	466.0	14.0	0.956238	0.223176	0.223176	2.972143437471176e-05	True	54M
TGTTCTTGCTGCCATCAAATCCCAGTC	ACAGTTGCTCTGCTTCATGTTCCCGCT	(octopus_NC_069000.1_34115431) (octopus_trinity_TRINITY_DN45979_c0_g1_i9.p1_12)	2066.0	3676.0	0.5620239390642002																				3.02075e-08	0.145943	3676.0	13.0	1.85028	0.630577	0.60555	5.926030333092904e-05	True	54M
TGTTCTTGCTGTCATCAAATCCCACTC	ACAGTTGCTCTGCTTCATGTTTCTGCT	(octopus_NC_069000.1_34115519) (octopus_trinity_TRINITY_DN45979_c0_g1_i31.p1_2)	265.0	524.0	0.5057251908396947																				1.13138e-21	0.635903	524.0	11.0	1.26947	0.562977	0.538168	6.51326022593621e-18	True	54M
TGTTCTTGCTGTCATCAAATCCCAGTC	ACAGTTGCACTGCTGCATGTTCTTGCT	(octopus_NC_069000.1_34114540) (octopus_trinity_TRINITY_DN49129_c0_g1_i5.p1_181)	2076.0	7549.0	0.2750033116969135																				2.39492e-08	0.107483	7549.0	13.0	3.2396	3.54034	3.39118	4.753770928101298e-05	True	54M
TGTTCTTGCTGTCATCAAATCTAAGTA	ATAGTAGCTCTGCTCCATGTTCTTGCT	(octopus_NC_069000.1_34115475) (octopus_trinity_TRINITY_DN45979_c0_g1_i9.p1_56)	1658.0	4089.0	0.4054781120078258																				2.22317e-10	0.146622	4089.0	13.0	2.55879	4.06163	1.97603	5.483345358678581e-07	True	54M
TGTTCTTGTCAAATTGTGTATCTTCAA	ATCAAATTTTCCATAGTTGAGGTTGTG	(octopus_trinity_TRINITY_DN53277_c7_g2_i1.p1_67)	3492.0	5070.0	0.6887573964497041																				8.987369999999999e-21	0.18795	5070.0	9.0	1.16612	0.347732	0.323866	4.913638663966084e-17	True	14M2126N39M1S
TGTTCTTGTTGCCATCAAATCCCAGTC	ACAGTTGCACTATTCCATCTTGGTGTT	(octopus_NC_069000.1_34114952) (octopus_trinity_TRINITY_DN45979_c0_g1_i28.p1_73)	807.0	2181.0	0.3700137551581843																				6.59882e-17	0.247295	2181.0	11.0	2.17386	1.14856	1.13113	2.813833803703973e-13	True	54M
TGTTCTTGTTGTTGTTGTGGTGGTGGT	GATGATAGATGAATTGATTGTAGATTT	(octopus_trinity_TRINITY_DN49273_c4_g1_i1.p1_69)	151.0	342.0	0.4415204678362573																				6.10571e-06	0.363064	342.0	13.0	1.80355	9.10234	4.11111	0.0089577364900781
TGTTCTTGTTTTTGTCGTCACTTTCTT	CATGTTTACGCTTTGTCCCTCGAGCCT	(octopus_NC_068992.1_63397682) (octopus_trinity_TRINITY_DN45169_c8_g3_i8.p1_1895)	78.0	155.0	0.5032258064516129																				4.99691e-15	0.847009	155.0	11.0	1.19794	0.6	0.593548	1.85506329710239e-11	True	54M
TGTTCTTTAATCGCCTCTCGCTGTGTG	TTGAAATTTACCGATCGGTTATGAGCT	(octopus_NC_068986.1_5848542) (octopus_trinity_TRINITY_DN54941_c4_g1_i1.p1_111)	131.0	234.0	0.5598290598290598																				1.05971e-07	0.557816	234.0	11.0	1.43567	0.482906	0.482906	0.0001950790473631	True	54M
TGTTCTTTAGGTTTGTCTAAATGTCCA	TACACAATCTTTTCGGAGAGTGTTAGG	(octopus_NC_068998.1_6636970) (octopus_trinity_TRINITY_DN46471_c13_g2_i1.p1_189)	614.0	1109.0	0.5536519386834986																				2.51021e-07	0.342561	1109.0	14.0	1.31832	0.487827	0.477006	0.0004414008878288	True	54M
TGTTCTTTAGTATATTTCAGCAAAATT	TCAAGTCTCTCTTTGACCTTTTCTAAA	(octopus_NW_026421887.1_568) (octopus_trinity_TRINITY_DN54908_c5_g1_i7.p1_312)	1141.0	1504.0	0.7586436170212766																				1.30359e-16	0.330374	1504.0	11.0	1.16656	0.289894	0.271277	5.442363169999217e-13	True	54M
TGTTCTTTCAACTTAAAATGTTTAGCG	AATAACTTAGCAGTTTTGGTGCCATCG	(octopus_trinity_TRINITY_DN42004_c7_g1_i7.p1_504)	82.0	119.0	0.6890756302521008																				1.27934e-12	0.853659	119.0	6.0	1.11512	0.386555	0.327731	3.895688482342176e-09	True	11M737N43M
TGTTCTTTCCAAATTGTGAAAGCTATG	ATAGGAAAATGTGAAAATTCTCTGAAG	(octopus_NC_068998.1_55493095)	471.0	880.0	0.5352272727272728																				9.38098e-41	0.560231	880.0	12.0	1.21188	0.482955	0.482955	1.2130310658960864e-36	True	54M
TGTTCTTTCCCATGGTGCTCTTTGCCA	TGATGATCTTTTGATCTGCAAACCAAT	(octopus_NC_068983.1_53972799) (octopus_trinity_TRINITY_DN55309_c6_g1_i19.p1_1239)	1540.0	1927.0	0.7991696938245978																				3.90484e-32	0.430263	1927.0	15.0	1.054	0.260509	0.216399	3.6928933611928355e-28	True	54M
TGTTCTTTCTGCACTTTGTATGTCTCG	TCCCTCTGGGCTTCCATTTGTAACTTC	(octopus_NC_069008.1_3425654) (octopus_trinity_TRINITY_DN50210_c7_g1_i1.p1_528)	2504.0	2895.0	0.8649395509499136																				2.47824e-15	0.179674	2895.0	15.0	1.0437	0.197582	0.190674	9.419698480971151e-12	True	54M
TGTTCTTTCTTTTCAATCCCAGATGTC	TCAAGGAAGTTGTCAGTCGTCATGTTT	(octopus_trinity_TRINITY_DN51202_c9_g1_i19.p1_2)	297.0	621.0	0.4782608695652174																				3.20986e-21	0.57431	621.0	11.0	2.21421	11.0338	8.51852	1.799261455549134e-17	True	26M12038N28M
TGTTCTTTGCCCACCCAGAAGAGCAGG	CCATCCCTCTTCTCTGGTTTCACCCAC	(octopus_NC_068989.1_6071022) (octopus_trinity_TRINITY_DN50043_c5_g3_i7.p1_2298)	266.0	438.0	0.6073059360730594																				1.46875e-34	0.915781	438.0	11.0	1.14797	0.420091	0.408676	1.5259901723270693e-30	True	54M
TGTTCTTTGGCATGCTGGTAGAGCACC	GAGGTTTGTTTTTGATTATTATAGTCC	(octopus_NW_026386985.1_390) (octopus_trinity_TRINITY_DN56568_c1_g2_i5.p1_393)	194.0	377.0	0.5145888594164456																				2.08975e-18	0.569381	377.0	13.0	1.42904	5.03714	2.32626	9.860373000190591e-15
TGTTCTTTGGTGCCTGCAGTAAGTGCG	CAGCCTGGATGATACGACACAGGTGAC	(octopus_trinity_TRINITY_DN52318_c3_g4_i4.p1_1436)	321.0	401.0	0.800498753117207																				5.10932e-10	0.430366	401.0	12.0	0.977016	0.46384	0.359102	1.2134944272052851e-06	True	23M603N31M
TGTTCTTTTAAGTTGACCGATATGGTA	ACTGGTTCATTAAGGTCCGTTATTGGA	(octopus_NW_026360414.1_1560) (octopus_trinity_TRINITY_DN54917_c1_g2_i9.p1_12)	4072.0	5812.0	0.7006194081211287																				1.62519e-08	0.125453	5812.0	11.0	1.28498	0.613386	0.605471	3.287230547696425e-05	True	54M
TGTTCTTTTACTCATTGCCTGTCACCA	AGCCTAGAGTGTGCACTTATCTGACAC	(octopus_NC_069008.1_17336615)	668.0	877.0	0.7616875712656784																				5.52411e-28	0.584974	877.0	15.0	1.00497	3.76967	2.4447	4.3890315295519164e-24	True	54M
TGTTCTTTTATTATTATAATTTGAGTG	TCGTTATAGATGTATAGGATCAAAACC	(octopus_NC_068989.1_39590290)	152.0	205.0	0.7414634146341463																				4.83622e-11	0.84127	205.0	9.0	0.894218	0.268293	0.268293	1.272982816093715e-07	True	54M
TGTTCTTTTCATGAATACATTTGGTCT	TATCGGGACACATAAAGGTATTTTCTG	(octopus_NC_068983.1_35342198) (octopus_trinity_TRINITY_DN44896_c11_g1_i4.p1_155)	28698.0	38155.0	0.752142576333377																				8.058399999999999e-89	0.124472	38155.0	11.0	1.12057	0.502922	0.495898	3.0103627707668625e-84	True	54M
TGTTCTTTTGCCACGTCATGTACCCAG	TTATGTATCTATGTGTACATGTGGATG	(octopus_NC_068992.1_17455220)	342.0	686.0	0.4985422740524781																				3.9395e-09	0.378634	686.0	12.0	2.54336	1.04373	0.983965	8.52538079231824e-06
TGTTCTTTTGTCATTCGTTAATAACTC	ACCTAACACTGTACTTGAAAGCAGTGG	(octopus_NC_068981.1_4399712)	173.0	257.0	0.6731517509727627																				6.66439e-25	0.896562	257.0	10.0	1.08558	0.330739	0.330739	4.566638394582991e-21	True	54M
TGTTCTTTTTGCCATTCCTTTCATTGC	AACTCATAACTCTCTCTCTCTCTCTCT	(octopus_NC_068989.1_48500099)	1007.0	1297.0	0.7764070932922128																				6.451140000000001e-40	0.492669	1297.0	15.0	1.18812	0.468774	0.455667	8.128249203859014e-36	True	54M
TGTTGAAAAGCGTAGCTCGAAACGTTA	AAGACTTTCCGTATTCCCGAGCGTCAT	(octopus_NC_068982.1_175166571)	72.0	143.0	0.5034965034965035																				7.27116e-22	1.0	143.0	6.0	1.21118	1.05594	1.04895	4.230839482107202e-18	True	54M
TGTTGAAAATAATGTTTCATCTGGGTT	TCTTGTATCCCGAACCCATTTAGTAAA	(octopus_NW_026343461.1_7575) (octopus_trinity_TRINITY_DN53614_c3_g1_i23.p1_907)	267.0	458.0	0.5829694323144105																				1.28717e-08	0.336151	458.0	11.0	1.22427	1.25983	1.25983	2.6338369469113498e-05	True	54M
TGTTGAAAATGTTTGGAAATGGTTCAT	TACTTTGAATCATTAGTTGTTGACTCC	(octopus_NC_069009.1_10243979) (octopus_trinity_TRINITY_DN52837_c1_g4_i1.p1_710)	571.0	1166.0	0.4897084048027444																				4.72775e-06	0.213271	1166.0	10.0	1.26049	0.536878	0.524014	0.0070468276388237	True	54M
TGTTGAAACAGATTTTGAAATAGATCT	TGTGAGGGTCATTGCGCCATTATTAAT	(octopus_NC_068999.1_46177399)	119.0	295.0	0.4033898305084746																				2.77925e-06	0.525084	295.0	5.0	3.15256	1.18983	1.18983	0.0042735831145678	True	54M
TGTTGAAACAGGATGCTTTTCTACAGG	GAAGCGATCAGGTGGAATATTTTTCGG	(octopus_trinity_TRINITY_DN55678_c4_g1_i8.p1_91)	136.0	166.0	0.8192771084337349																				1.76248e-06	0.586957	166.0	7.0	0.795058	0.180723	0.180723	0.0027820473754037	True	12M533N37M5S
TGTTGAAACCAGCTTCAGTTGACCAAA	TTTCTTACACTAGATCCCAGTGGAACG	(octopus_NC_068985.1_106162494)	587.0	708.0	0.8290960451977402																				1.39011e-11	0.419901	708.0	15.0	0.943402	0.227401	0.216102	3.852689206957472e-08	True	54M
TGTTGAAACGTCTAATGATGTGAACCG	AAGCTACGACCTCAGTCAATCCATCTC	(octopus_NC_069003.1_29747220)	229.0	303.0	0.7557755775577558																				4.83205e-10	0.796126	303.0	9.0	1.01997	0.264026	0.264026	1.1503654790989731e-06	True	54M
TGTTGAAAGAAATACAATTAAACCTTG	GGAGAGGCATTATGCCGGTAATAAACA	(octopus_NC_068998.1_13193196)	499.0	1195.0	0.4175732217573222																				1.78049e-15	0.415545	1195.0	15.0	3.63158	2.40502	2.3364	6.839625830844811e-12
TGTTGAAAGAATAATAGGTAAATTACC	GAAACATCAGCAGAGATTACTCTCTTC	(octopus_NC_068981.1_177190420)	109.0	177.0	0.615819209039548																				3.8968e-13	0.82603	177.0	11.0	1.04579	0.389831	0.389831	1.241778524751512e-09	True	54M
TGTTGAAAGAGTCATCTCCACCACCAA	TTGTTTTGTCAGATGGCATTTGACCAC	(octopus_NC_068989.1_16646019) (octopus_trinity_TRINITY_DN54283_c1_g2_i4.p1_113)	2668.0	3937.0	0.6776733553467107																				9.26385e-15	0.194846	3937.0	15.0	1.17894	0.373127	0.341885	3.3684115273130376e-11	True	54M
TGTTGAAAGTTGACTGTCGATTATAGC	CTTAGTAGAGGTAATTTTCCCATAGCT	(octopus_NC_069007.1_21866687) (octopus_trinity_TRINITY_DN50918_c7_g1_i20.p1_514)	381.0	606.0	0.6287128712871287																				2.47934e-15	0.482632	606.0	12.0	1.17626	0.376238	0.376238	9.423538176962153e-12	True	54M
TGTTGAAATGGTCGGGCGTTGACAGCT	CCGTGGTGATGGTCGAATGATGTAAAT	(octopus_NC_068990.1_21557128)	627.0	950.0	0.66																				3.3026e-16	0.38198	950.0	11.0	1.28377	0.401053	0.384211	1.3394925588243557e-12	True	54M
TGTTGAACACCTAGTGCAAAACTGACT	GGTAAGATTGGCCGTAATGGATACATA	(octopus_NC_069010.1_4839886)	1216.0	1705.0	0.7131964809384165																				3.0774300000000003e-24	0.335367	1705.0	15.0	1.25542	0.338416	0.313196	2.036915591591517e-20	True	54M
TGTTGAACTCAACTGAGGCAACTATTC	CAGTCAAGTCATTGTGCTGTGCCTCTG	(octopus_NC_068983.1_134601039)	342.0	590.0	0.5796610169491525																				3.57466e-13	0.431447	590.0	15.0	1.55155	0.761017	0.761017	1.142628255664993e-09	True	54M
TGTTGAACTTACATTCACTCTATCATC	CGTTGATCCCTATTTTAGCATCAGGCA	False	904.0	1753.0	0.515687393040502																				2.33567e-07	0.159745	1753.0	14.0	1.22424	0.508272	0.502567	0.0004123013379443	True	4S50M
TGTTGAAGAAAATGATGAATCTCATGT	GGAAGACAATGATGACATCTTCAGCAG	(octopus_NW_026298743.1_177) (octopus_trinity_TRINITY_DN45308_c0_g1_i8.p1_458)	251.0	560.0	0.4482142857142857																				8.75672e-31	0.567112	560.0	4.0	1.57622	0.717857	0.710714	7.840329721116767e-27	True	54M
TGTTGAAGAAAATGATGAATCTTCTGT	TTAAGACAATGATGATATCTTCAGCAG	(octopus_NW_026363406.1_10373) (octopus_trinity_TRINITY_DN45308_c0_g1_i15.p1_188)	1724.0	4385.0	0.3931584948688711																				6.64264e-39	0.314297	4385.0	15.0	2.49146	1.21209	1.20798	8.089765582476991e-35	True	54M
TGTTGAAGAACCTCATTTCCTTCCCAA	AGGTGACAATGAAACATTCATCTTTCC	(octopus_NW_026427136.1_42) (octopus_trinity_TRINITY_DN43370_c0_g1_i1.p1_254)	45.0	80.0	0.5625																				1.76706e-12	0.978261	80.0	4.0	1.44674	0.575	0.575	5.313843922145302e-09	True	54M
TGTTGAAGAACTTCAAACTTCATCAGC	AGTAAACAGGTTCCAATTAATCAAAAT	(octopus_NC_068991.1_25041415)	267.0	351.0	0.7606837606837606																				3.23523e-08	0.499074	351.0	9.0	0.882791	0.242165	0.242165	6.324702769748015e-05	True	54M
TGTTGAAGACAATGATGACATCTTCAG	CAGTAACTTTAATATCCTTGATGTCAT	(octopus_NW_026427136.1_1313) (octopus_trinity_TRINITY_DN45308_c0_g1_i6.p1_191)	362.0	805.0	0.4496894409937888																				5.41369e-25	0.506236	805.0	10.0	2.20057	0.975155	0.972671	3.728075902300174e-21	True	54M
TGTTGAAGACCATCATTTCTTTACCAA	ACACAACTATGAAATGATCATCTGTCC	(octopus_NC_068985.1_4471) (octopus_trinity_TRINITY_DN43370_c0_g1_i10.p1_515)	831.0	1100.0	0.7554545454545455																				3.66618e-09	0.274037	1100.0	9.0	0.96713	1.20909	1.20727	7.962140209847826e-06	True	54M
TGTTGAAGACCCTCATTTCCTTCCCAA	AGGCGACAATGAAACATTCGTCTGTCC	(octopus_NW_026396319.1_1884) (octopus_trinity_TRINITY_DN43370_c0_g1_i22.p1_662)	6745.0	13189.0	0.5114110243384639																				1.60647e-36	0.182625	13189.0	15.0	2.19685	0.754189	0.73622	1.7970518639859028e-32	True	54M
TGTTGAAGACCCTCATTTCTCTCCCAA	AGGCGACAATGAAACATTCATCTGTCC	(octopus_NW_026392061.1_1647) (octopus_trinity_TRINITY_DN43370_c0_g1_i8.p1_239)	2547.0	4616.0	0.5517764298093587																				1.54711e-48	0.317611	4616.0	15.0	1.93247	0.511049	0.49805	2.5322104396613487e-44	True	54M
TGTTGAAGAGAGGAATTGGTGACATCG	TTAGTGAGACCAACAGGATTGGTTTGT	(octopus_NC_069008.1_4331931) (octopus_trinity_TRINITY_DN54412_c8_g6_i2.p1_1736)	224.0	343.0	0.6530612244897959																				4.27081e-07	0.479279	343.0	9.0	1.19648	0.358601	0.358601	0.0007296702248985	True	54M
TGTTGAAGAGCGTAGCTCGAAACGTTA	AAGACTTTCCGTATTCCCGAGCGTCAT	(octopus_NC_068990.1_20980124)	568.0	1163.0	0.4883920894239037																				4.89623e-15	0.242911	1163.0	15.0	3.13799	1.88306	1.75752	1.8191927685602675e-11
TGTTGAAGAGCGTAGGCTCGAAACGTA	AAACACTTTTTCATTTTTCCCCAGCGT	(octopus_NC_068988.1_5999037)	398.0	876.0	0.454337899543379																				3.97141e-15	0.421594	876.0	15.0	2.9389	6.65297	4.22489	1.4856874769900998e-11	True	54M
TGTTGAAGAGCTTTGGCTCGAAATGTA	AAAGACTTTCACACTTTCCTGGGCGTC	(octopus_NC_069005.1_5809014)	471.0	960.0	0.490625																				2.20872e-79	0.785885	960.0	15.0	1.22975	0.56875	0.542708	7.085614241825966e-75	True	54M
TGTTGAAGAGGAATATTATGTATAATT	ATAATTATAATATATAAGCACAATATT	(octopus_NC_068983.1_166711105)	2121.0	3052.0	0.694954128440367																				2.01634e-160	0.527742	3052.0	11.0	1.21947	1.24115	0.619266	1.7070376653679297e-155	True	54M
TGTTGAAGATGTATGCAACACCTCGAC	GTTTATGTGTCATATCATAGTCGTTAA	(octopus_NW_026427841.1_1) (octopus_trinity_TRINITY_DN42198_c5_g1_i2.p1_77)	1540.0	2890.0	0.532871972318339																				2.7023e-15	0.121555	2890.0	13.0	1.59629	1.11592	1.10138	1.0241440337685573e-11	True	1S53M
TGTTGAAGATTCAGTAGCTGTGCACTG	ACCTTCAAACGAGGGAGACTCAGTGCC	(octopus_NC_068990.1_70188191) (octopus_trinity_TRINITY_DN47518_c2_g1_i9.p1_97)	876.0	1242.0	0.7053140096618358																				2.0340200000000002e-29	0.403958	1242.0	13.0	1.17475	0.335749	0.331723	1.7170735411597828e-25	True	54M
TGTTGAAGCAGCTGTCAGCATATCAAT	TTTAGCAGACTTGGGGGTTGCTTTGGG	(octopus_trinity_TRINITY_DN43465_c3_g1_i16.p1_205)	53.0	84.0	0.6309523809523809																				1.12409e-06	0.862353	84.0	8.0	1.24992	0.392857	0.392857	0.0018205503873797
TGTTGAAGCGAGTTTGTGTTGATGTAA	ATGTCTCTGTGTATGTGTGTCATCATC	False	680.0	853.0	0.7971864009378663																				7.74185e-16	0.437795	853.0	15.0	1.01705	0.23095	0.228605	3.054881577761839e-12
TGTTGAAGGAAGAGCCACTGTACGAAC	TATAACGAGAACTCTCCATTGTGTTGT	(octopus_NC_068984.1_122923317) (octopus_trinity_TRINITY_DN56381_c3_g1_i6.p1_3206)	539.0	803.0	0.6712328767123288																				4.04435e-19	0.481481	803.0	13.0	1.14607	0.393524	0.356164	1.999401659669409e-15	True	54M
TGTTGAAGGAGTAAGAACTGTTTTTCC	AGAATTGCTGTTTAAGAAGTGTGGACT	(octopus_trinity_TRINITY_DN49193_c3_g1_i4.p1_1060)	160.0	189.0	0.8465608465608465																				1.49756e-08	0.993902	189.0	4.0	0.781567	3.0582	2.40212	3.041259023582552e-05	True	28M2721N26M
TGTTGAAGTATGTCCACTGTTGTTGTT	GTTGTTCTGATTAATGTGAGACTTTCT	(octopus_NW_026427136.1_131) (octopus_trinity_TRINITY_DN43370_c0_g1_i14.p1_150)	3662.0	8564.0	0.4276039234002802																				3.17431e-31	0.170408	8564.0	15.0	2.73741	3.98645	3.31784	2.893524162258633e-27	True	54M
TGTTGAAGTATGTCCGCTGTTGTTGTT	GTTGTTCTGATTAATGTGAGACTTTCT	(octopus_NC_069008.1_2699493) (octopus_trinity_TRINITY_DN43370_c0_g1_i22.p1_570)	2265.0	3060.0	0.7401960784313726																				5.81192e-19	0.226144	3060.0	12.0	1.21783	3.90033	1.94281	2.8442611670572668e-15	True	54M
TGTTGAAGTCAGGTTCATTGCTGCTTG	AATATAGAGATTAATATTAGCATTAAG	(octopus_NC_069000.1_47711345)	969.0	1177.0	0.8232795242141037																				3.25318e-13	0.267796	1177.0	15.0	0.911449	0.19966	0.186066	1.0433517752765243e-09	True	54M
TGTTGAAGTGCTGATATTGCACTCAAG	CGGCATCGAATAAAGACCCTCTCTTCT	(octopus_NC_069000.1_45016945)	305.0	418.0	0.7296650717703349																				7.21528e-07	0.441503	418.0	14.0	1.23133	0.282297	0.282297	0.0011980502821471	True	54M
TGTTGAAGTTGAAATAGGGTTGGTGGC	AGTGGTGGTGGTGGTCGTCGTCGTTGT	(octopus_NC_068986.1_13526410) (octopus_trinity_TRINITY_DN51679_c8_g1_i4.p1_190)	252.0	332.0	0.7590361445783133																				4.54412e-13	0.534953	332.0	9.0	1.2582	0.490964	0.481928	1.439338848141021e-09	True	54M
TGTTGAATAGATGCCTCGTGGTTGATC	TGCTTCTTCCATTGACATACTACGGTT	(octopus_NC_068994.1_54448675) (octopus_trinity_TRINITY_DN45901_c6_g2_i3.p1_949)	174.0	301.0	0.5780730897009967																				1.26952e-06	0.439066	301.0	10.0	2.10593	0.980066	0.940199	0.0020419090584007	True	54M
TGTTGAATCCAACACTCATCGTGGCTT	ATGAAAGGTACAAGGAATTCAGCTGGA	(octopus_NW_026369093.1_242)	254.0	576.0	0.4409722222222222																				1.87531e-07	0.238682	576.0	13.0	1.79977	0.852431	0.852431	0.0003349554719815	True	54M
TGTTGAATCTAATAAAGCCGATGATGA	TGATGATGATGATGATGATGAGACTGC	(octopus_NC_069008.1_1102312)	147.0	227.0	0.6475770925110133																				3.72642e-06	0.49071	227.0	12.0	1.29862	2.31278	1.98678	0.0056339196135926	True	54M
TGTTGAATCTCCACCCACTAACTTATG	AAAGTTTAGAACATTCAGGAAAATGAT	(octopus_NC_068990.1_84537510)	56.0	105.0	0.5333333333333333																				8.05517e-10	0.918033	105.0	7.0	0.996792	0.466667	0.466667	1.874715598281376e-06	True	54M
TGTTGAATGAGGTAATGCTGTATCGAC	ACTTTCGGCATTTGTTTGCGGTTTCTT	(octopus_NC_069005.1_14904176) (octopus_trinity_TRINITY_DN53991_c14_g6_i4.p1_379)	173.0	279.0	0.6200716845878136																				4.10578e-42	0.956865	279.0	12.0	1.16177	0.387097	0.387097	5.557987451125778e-38	True	54M
TGTTGAATGCTTTGGCATGCTGCTATA	TGTATGACTGGTGTGTGATACATCATA	(octopus_NC_068989.1_36604620) (octopus_trinity_TRINITY_DN51982_c2_g1_i10.p1_10)	527.0	639.0	0.8247261345852895																				1.67328e-06	0.394844	639.0	15.0	0.917135	0.242567	0.223787	0.0026496330614012	True	54M
TGTTGAATGGACCAAATGTAAAGGAAT	ACGGAGATGGATAAAGGGATGCAGCTC	(octopus_NC_068988.1_29195921)	257.0	362.0	0.7099447513812155																				2.65616e-10	0.500186	362.0	12.0	1.1617	3.19061	3.19061	6.499048452950855e-07	True	39M15S
TGTTGAATTGGTGGTGGTGGCCACAAA	GATGATGAGGAGAAGGTGGAGAAGGAG	(octopus_NC_068986.1_9647698)	160.0	311.0	0.5144694533762058																				6.645510000000001e-23	0.787335	311.0	12.0	1.41452	0.508039	0.508039	4.094582238330663e-19	True	54M
TGTTGACAATTCACCTCTGGATGAATA	AAATAAATTCCAGGTGAGAGAAAGGCA	(octopus_NC_068991.1_55719906)	611.0	793.0	0.7704918032786885																				1.61322e-22	0.52092	793.0	9.0	0.945299	0.25599	0.238335	9.728819352856816e-19	True	54M
TGTTGACACCAGTAAATACACCCCACT	TTTCTCCATATTACACCATAAGGGATG	(octopus_NC_069008.1_3379014) (octopus_trinity_TRINITY_DN56641_c11_g1_i9.p1_81)	1591.0	1901.0	0.8369279326670174																				2.40335e-08	0.185988	1901.0	13.0	0.897614	0.230931	0.188848	4.769637776999605e-05	True	54M
TGTTGACACCAGTAAATACCCACCACT	TTTCTCCATATTACACCATAAGGGACG	(octopus_NC_069008.1_5674430) (octopus_trinity_TRINITY_DN48463_c1_g2_i6.p1_195)	460.0	789.0	0.5830164765525983																				5.67166e-54	0.750828	789.0	12.0	1.67029	0.78327	0.755387	1.076079788396784e-49	True	1S53M
TGTTGACATAGTATATCACTTCCGGTT	TGTATCACAATTTATTTTCACGACCGC	(octopus_NC_068999.1_48745912)	1346.0	1694.0	0.79456906729634																				1.79908e-12	0.328756	1694.0	15.0	1.57936	0.330579	0.324675	5.406105073697692e-09	True	54M
TGTTGACATATGGGGCATTGCTTAAAT	GTCATTTGAGAACAGCAATCCTGACAA	(octopus_NW_026297134.1_2134) (octopus_trinity_TRINITY_DN55384_c2_g1_i6.p1_33)	578.0	1060.0	0.5452830188679245																				4.57323e-58	0.695047	1060.0	13.0	1.5384	0.528302	0.528302	9.619887997565484e-54	True	54M
TGTTGACATTTCCATGGAATCCGTTGA	GCTGTTATTCGAGGTCGTTGTTTCTTC	(octopus_NC_069005.1_28398593) (octopus_trinity_TRINITY_DN43395_c11_g1_i2.p1_622)	567.0	812.0	0.6982758620689655																				1.21441e-16	0.353435	812.0	11.0	0.961602	0.331281	0.326355	5.080556863227202e-13	True	54M
TGTTGACCCAGCAGAATAACTGGGCTG	TGAATATATATATATATATATATATAA	(octopus_NC_068991.1_63356156)	642.0	1266.0	0.5071090047393365																				3.61742e-35	0.445136	1266.0	15.0	1.74902	0.71564	0.671406	3.8446625195331652e-31	True	54M
TGTTGACCCCGAAAGGATGAAAGGCAA	AGTTGACCCCAGCAGAATTTGAACTCA	(octopus_NC_069005.1_985038)	184.0	431.0	0.4269141531322505																				4.9418e-10	0.414493	431.0	13.0	1.68834	2.18097	2.17633	1.1753362945041097e-06	True	54M
TGTTGACCGAACATTTTATCATTTCCT	CTAACGATTTCATTGCCTCTGCAGTGG	(octopus_NW_026419448.1_4646) (octopus_trinity_TRINITY_DN55989_c11_g4_i16.p1_335)	1910.0	2277.0	0.8388230127360562																				1.2829e-23	0.36872	2277.0	13.0	0.892694	0.197189	0.187088	8.212352578561056e-20	True	54M
TGTTGACCTCGGCGGAATTTGAACTCA	GAACGGAAAGACGGACGAAATGCTTAT	(octopus_NC_068989.1_18676646)	66.0	116.0	0.5689655172413793																				3.75703e-10	0.781389	116.0	6.0	1.59579	4.9569	4.94828	9.047529157015028e-07	True	54M
TGTTGACCTGGTCCAGATATTCACCGT	TGAATTGATTAGCGGAAATCTCATCAG	(octopus_trinity_TRINITY_DN47162_c2_g1_i6.p1_68)	460.0	1045.0	0.4401913875598086																				2.0723e-26	0.501606	1045.0	12.0	2.26526	6.22871	4.51579	1.5310230065759532e-22	True	15M88251N39M
TGTTGACCTTCGGTGATACACTTCTTG	TTTATTCATGATGCCCTCATTCTCTTT	(octopus_trinity_TRINITY_DN56454_c9_g1_i8.p1_736)	117.0	213.0	0.5492957746478874																				2.05337e-19	0.812753	213.0	6.0	1.95742	3.41784	3.0892	1.0346907633327258e-15	True	44M10S
TGTTGACGCTGGTAGCGTAGAGGCTGC	TTGGTAGGTGCTCGTAGAATCGTGTTG	False	652.0	1419.0	0.4594785059901339																				4.84669e-19	0.470706	1419.0	15.0	1.85146	6.78224	4.89922	2.384459844153261e-15	True	42M12S
TGTTGACGCTGGTGGAGATTGATGCTT	GGTAGTAATCGTGTTGGTCATGACGAT	(octopus_NC_068993.1_28992344)	517.0	758.0	0.6820580474934037																				2.9999600000000003e-26	0.634229	758.0	13.0	1.11143	4.6095	3.69261	2.1982108222193134e-22	True	54M
TGTTGACGTTTCGAATGGCATAGAAGA	AAGCTAGAGCGTGCTGAAAGCCGGAAG	(octopus_NC_069005.1_6196025) (octopus_trinity_TRINITY_DN56371_c4_g14_i2.p1_1676)	324.0	470.0	0.6893617021276596																				1.01958e-13	0.446541	470.0	5.0	1.11276	0.323404	0.323404	3.4113617419672206e-10	True	54M
TGTTGACTATTTGGTTCAGTACTGGGT	GGGATCTTTTATCATGAAAACCACAAA	(octopus_NC_068996.1_18858355)	774.0	1120.0	0.6910714285714286																				2.57444e-21	0.442781	1120.0	13.0	1.1425	0.346429	0.339286	1.451409276219687e-17	True	54M
TGTTGACTCTTCCAACATAAATTTCTG	CACACAAATTCATGTGAAAGTTCAGGA	(octopus_NC_068993.1_61959046)	953.0	1439.0	0.6622654621264767																				3.36774e-34	0.400919	1439.0	11.0	1.24852	0.373176	0.362752	3.453979776265648e-30	True	54M
TGTTGACTTGAAGTTTTCAATAACCAA	CAGACTGGCTACAGCAGCATTTTGTAA	(octopus_trinity_TRINITY_DN44767_c6_g1_i4.p1_28)	45.0	94.0	0.4787234042553192																				7.01899e-09	0.829787	94.0	9.0	1.60511	2.18085	1.84043	1.4787898506428994e-05	True	19M5651N35M
TGTTGACTTGATATTGTGAAATTTTCA	GCTTTGAATTTATGCATTTAAATAGGC	(octopus_NC_069000.1_40889002)	118.0	212.0	0.5566037735849056																				1.24716e-19	0.762295	212.0	10.0	1.02842	0.891509	0.891509	6.369212217244901e-16	True	54M
TGTTGAGAAATTTGTGATCCATTAACA	CTAACTATATATATGTGTGTGAGTATG	(octopus_NC_068999.1_32918320)	317.0	418.0	0.7583732057416268																				5.51858e-17	0.567523	418.0	12.0	0.894202	0.241627	0.241627	2.3659336979305464e-13	True	54M
TGTTGAGACAGTTATATCAGAGCATTC	ATCAGAATCGGAGCTAGAATCTGTATC	(octopus_NC_068988.1_29671110) (octopus_trinity_TRINITY_DN53189_c5_g1_i17.p1_2686)	348.0	478.0	0.7280334728033473																				6.1849e-08	0.47424	478.0	13.0	1.44456	0.420502	0.414226	0.000117050559737	True	54M
TGTTGAGACGCTGGCCGGAGATGGAGT	GTGGAAACCTGGTGTCAGAAGCGAAAT	(octopus_trinity_TRINITY_DN54865_c2_g9_i1.p1_227)	356.0	495.0	0.7191919191919192																				2.84375e-09	0.450286	495.0	13.0	1.09253	0.361616	0.325253	6.246699878289928e-06	True	19M2013N35M
TGTTGAGAGACGAGTCGTGGTTGCTCG	GCGTGTAAGAGGCCGGTCGGTTTGGCA	(octopus_trinity_TRINITY_DN55975_c2_g2_i12.p1_4934)	493.0	823.0	0.5990279465370595																				3.21597e-08	0.440097	823.0	12.0	1.22061	0.421628	0.419198	6.289065881229884e-05
TGTTGAGAGGAATTCTTTGAGGTTTGA	ATAATTCACGTTTGGAAACATGGGTGT	(octopus_NC_068998.1_17692483)	124.0	165.0	0.7515151515151515																				1.7179e-09	0.744721	165.0	6.0	1.74563	0.939394	0.830303	3.862575356337154e-06	True	54M
TGTTGAGAGGAATTCTTTGGGGGTTTG	AATAATTCACCTCTGGAAACATGAGTG	(octopus_NC_069007.1_21625824)	77.0	207.0	0.3719806763285024																				1.06681e-09	0.613084	207.0	10.0	2.65386	2.11594	2.11594	2.452351923909069e-06	True	54M
TGTTGAGAGGAATTCTTTGGGGTTTGG	ATAATTCATCTTCGGAAACATGGGTGT	(octopus_NC_068994.1_24200268)	1213.0	1801.0	0.6735147140477512																				5.11521e-17	0.232486	1801.0	14.0	1.79538	1.30761	1.28706	2.197579621933273e-13	True	54M
TGTTGAGAGTTTACAATGGACTTAAAA	ATCAATTTGTCCATGAAAAATATGCTT	(octopus_NC_069004.1_33115068)	577.0	673.0	0.8573551263001485																				4.14111e-16	0.51016	673.0	10.0	0.729611	0.197623	0.153046	1.667310635541028e-12	True	54M
TGTTGAGATCGGAAAGCACACGTCTGA	ACTCCAGTCACGGTACCTTATCTCGTA	False	19.0	55.0	0.3454545454545454																				2.0156e-07	0.931034	55.0	6.0	2.54635	4.07273	3.54545	0.0003586103433059				seq_170	gi|1016613353|ref|XR_001601414.1|	100.0	33.0	0.0	0.0	7.0	39.0	54.0	22.0	4.63e-07	65.9	1016613353.0	XR_001601414	74.0	9365.0	PREDICTED: Erinaceus europaeus uncharacterized LOC107522264 (LOC107522264), ncRNA	True
TGTTGAGATCGGAAGGCACACGTCTGA	ACTCCAGTCACGACCTGAAATCTCGTA	False	16.0	57.0	0.2807017543859649																				5.41482e-06	0.90625	57.0	7.0	2.47471	4.85965	3.38596	0.0080028493919212
TGTTGAGATTTATAGTGGTCATTATTA	CTTTTAACAATTTATATAATAATAATA	False	295.0	439.0	0.6719817767653758																				1.43484e-29	0.95879	439.0	11.0	1.16139	0.353075	0.339408	1.2198565518806389e-25				seq_1380	gi|1914655397|ref|XM_036502021.1|	98.077	52.0	1.0	0.0	1.0	52.0	11770.0	11719.0	5.18e-16	95.6	1914655397.0	XM_036502021	13534.0	2607531.0	PREDICTED: Octopus sinensis uncharacterized LOC115210255 (LOC115210255), transcript variant X1, mRNA	True
TGTTGAGCACTGTTAAAGCTTTTATTC	ATATGTCTGTCTGTCTATGTGGAATGG	(octopus_NC_069000.1_9101051)	263.0	345.0	0.7623188405797101																				3.9173e-07	0.508465	345.0	13.0	0.942345	2.1942	1.75942	0.0006723359367488	True	54M
TGTTGAGCACTTGGTGAAGCATCTAGA	ATCTCAGATATGGCAGCCACTGCGTTG	(octopus_NC_068996.1_6243699) (octopus_trinity_TRINITY_DN54536_c7_g3_i11.p1_414)	531.0	906.0	0.5860927152317881																				5.11813e-46	0.719074	906.0	13.0	1.1434	0.432671	0.42936	7.789203810284149e-42	True	54M
TGTTGAGCCAGTGATTGAAAGCTTGTG	TGAGTCGTGTACGGAACTGCTTCCCCG	(octopus_trinity_TRINITY_DN43716_c7_g4_i6.p1_185)	275.0	549.0	0.5009107468123861																				2.88808e-54	0.788298	549.0	13.0	1.18693	0.508197	0.508197	5.517443448296127e-50	True	22M5150N32M
TGTTGAGCTCATTAAATGACCACTCCT	TGTTAAAGCTTCTATTTGCTCATTCTC	(octopus_NC_068984.1_123065135) (octopus_trinity_TRINITY_DN56033_c5_g1_i4.p1_4168)	191.0	316.0	0.6044303797468354																				1.26454e-07	0.500966	316.0	8.0	1.30559	0.420886	0.420886	0.0002306266021051	True	54M
TGTTGAGGATTTGCAACGGTCAGGCGT	TATGTGATTTCCTCATGTAGCTTTCTT	False	153.0	269.0	0.5687732342007435																				1.59506e-08	0.401873	269.0	13.0	1.30573	7.55762	6.32714	3.2292504451165784e-05
TGTTGAGGGAGAGCTTTGGAGTCAGAG	CTTTTGATATTGTTCCAATCAGACGAT	(octopus_NC_068988.1_95646962) (octopus_trinity_TRINITY_DN46323_c10_g1_i13.p1_915)	186.0	259.0	0.7181467181467182																				2.47332e-07	0.524412	259.0	13.0	1.02564	0.474903	0.328185	0.0004352656562658	True	54M
TGTTGAGGGAGAGGAATACGTCTGCCT	TTATCAGAAACTGTCAGATCCTGTAGA	(octopus_NC_069008.1_15618712) (octopus_trinity_TRINITY_DN43415_c1_g1_i8.p1_153)	1821.0	2315.0	0.786609071274298																				1.15171e-09	0.171355	2315.0	11.0	0.977923	0.457451	0.431533	2.6382005494104804e-06	True	54M
TGTTGAGGGGTGAATTTTCGCGAACGG	AATACACATACTGCTGTGTCGTGAAGC	(octopus_NC_069002.1_32137346) (octopus_trinity_TRINITY_DN56244_c3_g1_i16.p1_3149)	61.0	117.0	0.5213675213675214																				6.05139e-07	0.683218	117.0	4.0	1.12217	0.487179	0.487179	0.001014824454155	True	54M
TGTTGAGGGTAATTTGCTTCCATATAC	TCAGCCCGTCTGATTATGTAATAGAGG	(octopus_NC_068984.1_132846380)	140.0	364.0	0.3846153846153846																				9.4856e-13	0.505095	364.0	14.0	2.02551	0.983516	0.961538	2.922344390250661e-09	True	54M
TGTTGAGGTAAGGTAATTTCTGAACAC	TGTCATAAGTAGCAAGATCCTCTCCCA	(octopus_NC_069006.1_3018175) (octopus_trinity_TRINITY_DN43769_c5_g1_i18.p1_368)	1655.0	2029.0	0.8156727451946771																				1.81057e-08	0.183956	2029.0	13.0	0.969557	0.211927	0.211927	3.643385607779001e-05	True	48M6S
TGTTGAGGTCATTGCGTAAAGTGAACC	TAGCACTGGTAATGTGTGCAAGGTAAT	(octopus_trinity_TRINITY_DN54432_c5_g1_i3.p1_67)	366.0	527.0	0.6944971537001897																				2.26691e-17	0.585767	527.0	10.0	1.22981	4.63188	3.49526	9.979359398098717e-14	True	22M577591N32M
TGTTGAGGTGCGTGGACATCGATCTCG	GTACACGGGGTACTTTACATGTTTACG	(octopus_NC_069002.1_26717782)	294.0	347.0	0.8472622478386167																				4.00071e-15	0.653785	347.0	6.0	0.906448	0.221902	0.207493	1.4963497280102776e-11	True	54M
TGTTGAGGTGTTTTAAACGACTAGGTG	GGTTAACAGGAAGCCACTTCAAAGGTA	(octopus_trinity_TRINITY_DN51913_c2_g4_i7.p1_2097)	132.0	254.0	0.5196850393700787																				1.17685e-08	0.512744	254.0	11.0	1.16312	6.52756	4.2126	2.4183409085175364e-05	True	39M15S
TGTTGAGGTTGTGTTTTCTTTACAAAA	CATTTCACCAATCAATTCCATCTCATC	(octopus_trinity_TRINITY_DN44180_c10_g1_i1.p1_85)	2373.0	3876.0	0.6122291021671826																				3.28869e-93	0.426691	3876.0	11.0	1.23246	3.09443	3.07224	1.3080940687726745e-88
TGTTGAGTAAAATTATTTCGTTGCAGA	CCTCCTTTGGGTCTTTTTATTATCACT	(octopus_NC_068996.1_25522689)	589.0	1576.0	0.3737309644670051																				1.17933e-09	0.276516	1576.0	13.0	2.72527	4.06599	2.46637	2.6985824403622045e-06
TGTTGAGTAAATATGTCAATGTTGTGC	AACAGAGTAAAGTGCAACATAATGCAG	(octopus_NC_069005.1_32315604)	1588.0	1802.0	0.881243063263041																				3.35464e-08	0.299289	1802.0	13.0	0.754916	0.133185	0.132075	6.547042778413455e-05	True	54M
TGTTGAGTACTCTTTCCTCACATTTGT	ATATATAAGGACATATATATATATAGA	(octopus_NC_068993.1_1697364)	365.0	460.0	0.7934782608695652																				1.66529e-06	0.499904	460.0	14.0	1.02328	0.217391	0.217391	0.0026376894732882	True	54M
TGTTGAGTGAAGTGTGTGAGCAGGAAT	AGGGTGAGAAAGAGGAGTTTTCAGCTG	(octopus_NC_068985.1_61443830)	2190.0	2873.0	0.7622694048033415																				1.8646e-57	0.37854	2873.0	11.0	1.10284	0.262095	0.258267	3.8676411307775675e-53	True	54M
TGTTGAGTGATCTCCTCTGTATTGTAA	CACTGAGACATGCCCGGTTCTTGCCAG	(octopus_NW_026326428.1_13574) (octopus_trinity_TRINITY_DN55059_c3_g1_i1.p1_54)	2328.0	3598.0	0.6470261256253474																				4.70496e-68	0.347389	3598.0	11.0	1.19918	0.36826	0.365759	1.2229523398497552e-63	True	54M
TGTTGAGTGCCGAACTGAGGAAGAATC	CTTCTTTCGTAGACTTCCAGGACTGAG	(octopus_NC_068982.1_167469202) (octopus_trinity_TRINITY_DN52253_c5_g1_i4.p1_1159)	1047.0	1277.0	0.8198903680501175																				3.86517e-21	0.571736	1277.0	15.0	1.05938	0.239624	0.218481	2.1563149587954378e-17	True	54M
TGTTGAGTGGTCTGGTCACATAAAATT	CTTTTTACATCAGCCAGATGGTATTCT	(octopus_NC_068986.1_96818066)	316.0	405.0	0.7802469135802469																				5.8821e-11	0.464541	405.0	12.0	0.895571	0.224691	0.224691	1.535344449056989e-07	True	54M
TGTTGAGTGTAACTTGTCTGTTTGTCA	ACATGTAAATACCGGAAGCATTGACTC	(octopus_NC_068990.1_29704844)	197.0	251.0	0.7848605577689243																				6.87515e-21	0.66108	251.0	10.0	0.941225	0.302789	0.286853	3.782362135169702e-17	True	54M
TGTTGATAATGTTCTGGTCTTGGTTCT	TTTATGTGCTTTATTTGTAGCTTTATG	False	26.0	59.0	0.4406779661016949																				1.64809e-08	0.969697	59.0	4.0	2.27589	6.67797	5.45763	3.3314947372040754e-05	True	35M16746N19M
TGTTGATACCACTAAAATTATTGTGAA	GCTTAAAACGCAAACTACACCTAGAAA	(octopus_NC_068997.1_50337348)	100.0	151.0	0.6622516556291391																				8.9589e-10	0.779087	151.0	9.0	1.15583	0.450331	0.364238	2.0750663025481343e-06	True	54M
TGTTGATAGAGCGTCAGTTGTCACATC	TGTTGATATGGCGTCTGTTGAATATTC	(octopus_NC_068986.1_84747743) (octopus_trinity_TRINITY_DN41928_c0_g1_i14.p2_22)	484.0	934.0	0.5182012847965739																				2.61816e-11	0.285346	934.0	7.0	2.40172	2.23876	2.14026	7.069354279528048e-08	True	54M
TGTTGATAGCTAAAAGCAGAATGTTGG	TGTTGATGGTCAAAGAGTCATAACAAA	(octopus_NC_068995.1_44569639)	887.0	1356.0	0.6541297935103245																				8.64579e-29	0.450891	1356.0	14.0	2.18146	0.548673	0.545723	7.116287047234672e-25	True	54M
TGTTGATAGCTTCATTTGGATCAGCTT	TCTTGTAAGCATTCCCTGCATCAACAT	(octopus_trinity_TRINITY_DN44917_c8_g1_i8.p1_95)	352.0	569.0	0.6186291739894552																				3.97304e-22	0.569153	569.0	12.0	1.13271	0.407733	0.404218	2.3474441056003185e-18	True	42M548N12M
TGTTGATAGTCGCAATACTGTTGGAAG	TGGTGTTGTTGTTGTTGGTAGTACTAT	(octopus_NC_068994.1_48933608) (octopus_trinity_TRINITY_DN53082_c2_g1_i2.p1_59)	114.0	200.0	0.57																				1.54919e-24	0.934959	200.0	8.0	1.10347	2.98	2.98	1.0413268044089407e-20	True	54M
TGTTGATAGTTTTTAACAGTTGGATTT	TCTGCTACTTTGGTGTTGCGTTCTGAT	(octopus_NC_068981.1_160493668) (octopus_trinity_TRINITY_DN46047_c2_g2_i14.p1_792)	258.0	357.0	0.7226890756302521																				7.4086e-08	0.44037	357.0	11.0	1.11442	0.414566	0.294118	0.000138886747404	True	54M
TGTTGATATCATCCATACAATTTTGGT	TTGCAGGAATATCTTTCAGCTGATCAA	(octopus_NC_068981.1_55996676)	292.0	398.0	0.7336683417085427																				2.50697e-06	0.382224	398.0	13.0	1.11	0.316583	0.29397	0.0038788586556097	True	54M
TGTTGATATGACATAGTGTGTCATATG	TGTTTGTATATTGTCTTTATTGTCCTT	(octopus_NC_068984.1_105306633)	124.0	187.0	0.6631016042780749																				8.33389e-20	0.886089	187.0	8.0	1.0403	0.347594	0.347594	4.3017378599105415e-16	True	54M
TGTTGATATTGTGTGCACATAGGTGCG	TGGGGATGTGTGTGTATATGTGTGTAT	(octopus_NC_069003.1_33521931)	669.0	811.0	0.8249075215782984																				2.18971e-17	0.421676	811.0	10.0	0.968656	0.48582	0.483354	9.648416099209797e-14	True	54M
TGTTGATCACACTCCAAGCTTTCGCAT	TTGCTGTAATAAAAGGCCATGTATTTA	(octopus_trinity_TRINITY_DN52733_c11_g1_i1.p1_77)	69.0	123.0	0.5609756097560976																				2.01935e-08	0.749057	123.0	9.0	1.22153	0.463415	0.463415	4.041282941094684e-05	True	18M4862N36M
TGTTGATCATAGAGGTTCAGAACACTT	GTTTGAGGAAGCTTATTATAAACTCTC	(octopus_trinity_TRINITY_DN53515_c4_g2_i4.p1_603)	729.0	1234.0	0.5907617504051864																				1.47239e-06	0.210873	1234.0	15.0	1.30076	4.80146	3.20016	0.0023487010542411	True	16M9384N38M
TGTTGATCCGATCAACGGAACAGCCTG	CTCGTGAAATTAACGTGCAAGTGGCTG	(octopus_NC_068990.1_24249306) (octopus_trinity_TRINITY_DN54941_c5_g2_i1.p1_176)	256.0	431.0	0.5939675174013921																				7.29582e-13	0.565667	431.0	13.0	2.00756	0.489559	0.489559	2.2703096879593502e-09
TGTTGATCCTCCACCACCACTGTCTTC	TCGCTTCAGCCCTTGACCTTCACAAAT	(octopus_NW_026299678.1_19889) (octopus_trinity_TRINITY_DN47827_c9_g1_i1.p1_1834)	172.0	262.0	0.6564885496183206																				4.16986e-07	0.576404	262.0	9.0	1.16076	2.92366	2.91985	0.000713354410226	True	46M8S
TGTTGATCGGCATGTTAATTACCACAA	GACTATAATCGAAGTAGCAATAACATT	(octopus_NC_068982.1_122948337)	378.0	462.0	0.8181818181818182																				7.08035e-12	0.700568	462.0	15.0	0.797485	0.188312	0.188312	2.016004814411692e-08	True	54M
TGTTGATCTTACAGCTGGGCTTGTAGG	CTTCAGCAATCAAGAGAAGCTGATGGA	(octopus_NC_068981.1_90136059) (octopus_trinity_TRINITY_DN55258_c4_g1_i18.p1_7352)	477.0	681.0	0.7004405286343612																				3.30834e-10	0.382556	681.0	13.0	1.06416	0.381791	0.333333	8.011951971721795e-07	True	54M
TGTTGATCTTGCGACTGTTGCATGGTG	ACAGCAAATTTACGAGAAATCTGGAAA	(octopus_NC_068982.1_77017136)	412.0	632.0	0.6518987341772152																				8.71108e-13	0.398435	632.0	15.0	1.17141	0.389241	0.386076	2.6924720099328077e-09	True	54M
TGTTGATCTTTTACGCTGTCCAATGGG	GTCACTTTCTCATCATTACGATGGTAT	False	616.0	1075.0	0.5730232558139535																				1.79464e-54	0.755318	1075.0	13.0	1.20196	0.44186	0.44	3.445452133651277e-50	True	2S52M
TGTTGATGAAATTTTAACCCGAACATA	ACAGATGAGCATTATTTGTAATTCAAC	(octopus_NC_068982.1_53284691)	1474.0	2000.0	0.737																				4.94195e-10	0.215759	2000.0	15.0	1.59815	1.628	1.386	1.175366641543714e-06
TGTTGATGACAATGTTGATGACGAGGA	GGAGGATGATGATGACGACGGCGACGA	(octopus_NC_068994.1_48933346) (octopus_trinity_TRINITY_DN54735_c0_g1_i2.p2_67)	107.0	198.0	0.5404040404040404																				4.37458e-26	0.940171	198.0	9.0	1.39267	0.964646	0.873737	3.1789086320388003e-22	True	54M
TGTTGATGACGAGGAGGAGGATGATGA	TGACGACGGCGACGACAAAGCTGATGA	(octopus_trinity_TRINITY_DN54735_c0_g1_i2.p2_55)	146.0	275.0	0.5309090909090909																				2.70317e-26	0.893817	275.0	12.0	1.21142	3.18182	3.18182	1.9850917717761005e-22	True	54M
TGTTGATGAGTGAGTGGATTTTGGTAA	ACAGCCATTTGGTGAGATGCAGCTTGT	(octopus_NC_068981.1_180631024) (octopus_trinity_TRINITY_DN52179_c12_g1_i5.p1_1353)	329.0	457.0	0.7199124726477024																				9.41996e-07	0.401263	457.0	15.0	1.25727	0.33698	0.326039	0.0015409765752506	True	3S51M
TGTTGATGAGTTTCTCTTGTGATGTTT	TGTTCGCCTCCTCACATTTGGTGAGAG	(octopus_NC_068986.1_30266793) (octopus_trinity_TRINITY_DN55104_c5_g1_i2.p1_376)	342.0	459.0	0.7450980392156863																				8.11055e-07	0.366191	459.0	10.0	1.02993	0.305011	0.294118	0.0013380523180759	True	54M
TGTTGATGATCAAGCTCATCAACTGAG	CAATTTCAGCTTGGAAGGCAAATACTT	(octopus_NC_069005.1_27306954) (octopus_trinity_TRINITY_DN56020_c7_g2_i22.p1_26)	2191.0	3140.0	0.6977707006369427																				1.7177e-58	0.450932	3140.0	15.0	1.08231	0.611465	0.606051	3.6471445848994607e-54	True	54M
TGTTGATGATGATGATGCTGCATTCTG	ATTTCAACTCTGTTGTTGTTGTTGGAC	(octopus_NC_068982.1_188683064)	1209.0	1684.0	0.7179334916864608																				1.33119e-29	0.35994	1684.0	15.0	1.25767	0.344418	0.33076	1.133591866314902e-25	True	54M
TGTTGATGCACCATTTTGCATTATGTT	CAAAATAGCTTCTGGATTGTGGTGCAT	(octopus_NC_068989.1_80734005)	957.0	1430.0	0.6692307692307692																				1.17152e-13	0.206735	1430.0	13.0	2.04359	0.995804	0.956643	3.900303667314576e-10	True	54M
TGTTGATGCCACAAAGGAATGTTTCTC	GTGCTCTCTCATTGCAACAGTAGCAGC	(octopus_trinity_TRINITY_DN53342_c6_g1_i4.p1_508)	943.0	1139.0	0.8279192273924495																				8.94766e-13	0.339755	1139.0	15.0	0.886737	0.244952	0.216857	2.7627634346096243e-09	True	30M2693N24M
TGTTGATGCTGCTGCGTCTACTCCTCC	TCCTCCTCCTCCTCCCTCACCTCTGTC	(octopus_NC_068998.1_15879147) (octopus_trinity_TRINITY_DN46909_c2_g1_i1.p1_1210)	175.0	286.0	0.6118881118881119																				1.95413e-14	0.6379	286.0	12.0	1.68114	3.01748	2.35315	6.928147625279445e-11	True	54M
TGTTGATGGAGAGCTTTGACTTTTCAT	ACCACATGGGAATTTGTTCAGACTAAA	(octopus_NC_068995.1_14790528)	81.0	133.0	0.6090225563909775																				6.4721e-06	0.569767	133.0	7.0	1.23127	0.406015	0.406015	0.009461667635689	True	54M
TGTTGATGGATACTAATAATATAATCT	GCATTAGACTAAGGAGTTTAACTTCAT	(octopus_NC_068991.1_53106025)	511.0	651.0	0.7849462365591398																				8.99438e-10	0.334891	651.0	15.0	0.946154	0.228879	0.228879	2.083045098553315e-06	True	54M
TGTTGATGGATATAGTCAATATGTGGT	GGATGTAATGATAAATTTTCTATCAGT	(octopus_NW_026355382.1_94)	183.0	305.0	0.6																				2.71839e-07	0.402911	305.0	11.0	1.05314	0.403279	0.403279	0.0004759943508453	True	54M
TGTTGATGGCTGTTACGTTTGTGGTGT	GTGGGAGTGCTGGTGTTTGCAGTGGAT	(octopus_NC_068996.1_30802648) (octopus_trinity_TRINITY_DN50214_c2_g1_i5.p1_161)	42.0	105.0	0.4																				5.58935e-10	0.833458	105.0	5.0	2.07658	1.9619	1.94286	1.321927794479626e-06	True	1S53M
TGTTGATGGTATTTCTCTTGCCGTTGG	TGGTAGTATTGTTGTTGTTGTTGTTGT	(octopus_NC_068981.1_183936987) (octopus_trinity_TRINITY_DN43824_c6_g2_i1.p1_807)	504.0	708.0	0.711864406779661																				2.0685300000000002e-18	0.452583	708.0	9.0	1.18338	0.317797	0.30791	9.763233027782388e-15	True	1S53M
TGTTGATGTATGTGTATGCGTGTATGT	GCGTGTATGTCCGTCGGTGTGTGTGTC	(octopus_NC_068993.1_53825144)	95.0	131.0	0.7251908396946565																				2.72639e-17	1.0	131.0	6.0	0.948614	0.282443	0.282443	1.1935078254944714e-13	True	54M
TGTTGATGTATTCCATCGTAACTGCCT	CATTGGCTATAGGTGAGGTAGCAAAGA	(octopus_NC_068998.1_49407630) (octopus_trinity_TRINITY_DN56639_c12_g1_i7.p1_245)	252.0	538.0	0.4684014869888476																				1.76126e-07	0.405962	538.0	14.0	2.36382	2.33829	2.33457	0.0003156312425572
TGTTGATGTCACCAATGTCATTGTAGC	TAGGAGGTGGTGGTGGTGGTGGTGGTT	(octopus_NC_069005.1_32316079)	947.0	2066.0	0.4583736689254598																				4.88392e-185	0.762819	2066.0	13.0	2.23382	1.7183	1.71684	5.117428510072037e-180	True	54M
TGTTGATGTGTGTGATGTGGTCCTTTT	ATGATAGAGAGAGAGAGAGAGAGAGAC	(octopus_NC_069005.1_29427154)	57.0	126.0	0.4523809523809524																				1.46516e-06	0.696821	126.0	11.0	2.23547	0.888889	0.888889	0.0023377508797393	True	54M
TGTTGATGTTACAGTAATTAAAGGAGA	GAGGCTTCAGATGTTGATGACCATCAC	(octopus_NW_026339835.1_9814)	571.0	755.0	0.7562913907284768																				9.69062e-08	0.263392	755.0	11.0	1.00149	0.695364	0.695364	0.0001791866331806	True	54M
TGTTGATGTTGCACAGCATGGTCTTGT	TGAAGGAACTGCAAATGCTGCTGCTGT	(octopus_NC_069008.1_124927) (octopus_trinity_TRINITY_DN52775_c1_g1_i9.p1_828)	135.0	207.0	0.6521739130434783																				2.71191e-08	0.609148	207.0	12.0	1.07843	0.357488	0.357488	5.348455022353093e-05	True	54M
TGTTGATGTTGTCCTGGCTGAACCATA	ATAGGTCAACGGTTTTATGAGAACGAC	(octopus_NC_069004.1_11655065) (octopus_trinity_TRINITY_DN55655_c1_g1_i17.p1_3478)	220.0	295.0	0.7457627118644068																				1.17935e-21	0.655971	295.0	8.0	0.947117	0.277966	0.271186	6.782572338039036e-18	True	54M
TGTTGATGTTGTTGCTGTTGCTGATGA	TGTTGCTGGTGTTGCTGTTGTAGTTGC	(octopus_NC_068985.1_16570896) (octopus_trinity_TRINITY_DN51678_c14_g1_i7.p1_51)	70.0	125.0	0.56																				1.18082e-07	0.694316	125.0	11.0	1.32078	3.336	2.56	0.0002161610496946	True	22M3D32M
TGTTGATGTTGTTGTTGTTGGTGATGG	TGTTGGTTATGGTGTTGGGTGTCGTCG	(octopus_NC_068983.1_134234080) (octopus_trinity_TRINITY_DN52244_c7_g2_i1.p1_753)	314.0	512.0	0.61328125																				1.35136e-10	0.486753	512.0	9.0	1.29275	0.566406	0.492188	3.405495988922059e-07	True	54M
TGTTGATGTTGTTGTTTACAACAGTAA	ATGGCTGACGCTGATGATGACGATGAT	(octopus_NC_069005.1_28526506)	230.0	294.0	0.782312925170068																				1.1597e-06	0.455977	294.0	12.0	0.949079	0.231293	0.231293	0.0018749763984829	True	54M
TGTTGATTATCTTATATCTAATTTGTA	CACAGCTGTTGGTGATATTTTCAGTTG	(octopus_NC_068983.1_146671073) (octopus_trinity_TRINITY_DN56308_c5_g1_i4.p1_47)	8043.0	13110.0	0.6135011441647598																				7.814689999999999e-294	0.475062	13110.0	11.0	1.25223	0.418154	0.40778	1.659204219839571e-288	True	54M
TGTTGATTATCTTGTAAATAATTTTTA	TGATAGATAGATAGACAGAGAGAGAGA	False	463.0	548.0	0.8448905109489051																				5.96932e-06	0.343125	548.0	12.0	0.864032	0.288321	0.288321	0.0087702927036684
TGTTGATTCAGCTGGAACTGGAACTGG	AATAGGAACAGGAGCTTTAACAGGTTT	(octopus_NC_068982.1_129005912) (octopus_trinity_TRINITY_DN52357_c1_g1_i10.p1_11401)	347.0	610.0	0.5688524590163935																				3.94685e-61	0.853216	610.0	12.0	1.20299	0.455738	0.455738	8.881670626427589e-57	True	54M
TGTTGATTCCAGAATCATCCACAGCAA	GCAGACGATTTCCGCGATTGTCCATCT	(octopus_NC_069000.1_7654179) (octopus_trinity_TRINITY_DN54566_c2_g1_i11.p1_386)	151.0	217.0	0.695852534562212																				8.08156e-07	0.518773	217.0	9.0	1.2391	0.396313	0.387097	0.0013334960786326	True	54M
TGTTGATTCCTAGATTAATTATGACAA	TGACAGCTGGAAGACCCCAGGCCAAAA	(octopus_trinity_TRINITY_DN48831_c4_g1_i13.p1_965)	363.0	570.0	0.6368421052631579																				1.48081e-35	0.580665	570.0	9.0	1.31812	2.73684	2.73509	1.597292544072565e-31	True	11S43M
TGTTGATTGATTCTGGGCTATATATTA	CCTCTGTGCAGCTGCTCAAGCTGGCGG	(octopus_NC_068999.1_48744863)	3247.0	3509.0	0.9253348532345398																				3.66112e-07	0.254695	3509.0	15.0	0.592336	0.0991736	0.0872043	0.0006307524949714	True	52M2S
TGTTGATTGTTGTTCAGTGATTGTTGA	TGTCTGTTCAGTGGTTGTTGATGGTTG	(octopus_NC_069004.1_35687333)	165.0	232.0	0.7112068965517241																				1.53407e-06	0.474416	232.0	5.0	1.67557	0.431034	0.418103	0.0024413601573418	True	54M
TGTTGATTTAGGCTGCAAGAGCTGAGA	TTAGCTGGCGGTCATGTCTACCTTCCA	(octopus_NC_068985.1_107457905)	2741.0	4360.0	0.6286697247706422																				6.08138e-35	0.379914	4360.0	15.0	1.30879	0.409174	0.401835	6.408747894898554e-31	True	54M
TGTTGATTTCGGATTTTGTCATATGCC	TGTTGTTGCTGTTCCATTTTCATTTCT	(octopus_trinity_TRINITY_DN51947_c4_g1_i13.p1_615)	91.0	133.0	0.6842105263157895																				1.08261e-19	0.96474	133.0	7.0	1.05273	0.451128	0.451128	5.548682350076215e-16
TGTTGCAAAGCATTTAGAGTGGAGTAA	AAACCTACAGAATTGGTCCCTAGAATG	(octopus_NC_068985.1_60730546) (octopus_trinity_TRINITY_DN56594_c29_g4_i3.p1_39)	81.0	129.0	0.627906976744186																				5.34126e-11	0.736609	129.0	4.0	1.5976	1.90698	1.90698	1.3998296569200066e-07	True	54M
TGTTGCAAATATCCTTCAGGAGAGCAC	CGAACGTTGTATCAGTTTTTAGGATTC	(octopus_trinity_TRINITY_DN48295_c2_g3_i13.p1_2321)	576.0	790.0	0.7291139240506329																				1.4062e-20	0.579388	790.0	15.0	1.1899	1.82532	1.79241	7.601964080450291e-17	True	12M8910N42M
TGTTGCAAATTTGGCTACAGTTGTTCC	CGTTGTAATTAATGCATTCGTCAATAT	(octopus_NW_026417679.1_16256) (octopus_trinity_TRINITY_DN56127_c3_g1_i19.p1_3374)	5365.0	7129.0	0.7525599663346892																				1.05274e-310	0.414409	7129.0	9.0	1.07132	1.88063	1.8645	2.4503495784843933e-305	True	54M
TGTTGCAACATTAGTCAAATTTTGACG	GCCACCTGGGTGGTTGGGACCAGAAGA	(octopus_NC_069005.1_1673072) (octopus_trinity_TRINITY_DN42024_c10_g1_i11.p1_1276)	700.0	1052.0	0.6653992395437263																				1.01883e-43	0.588311	1052.0	13.0	1.17584	0.375475	0.359316	1.4494624718324236e-39	True	54M
TGTTGCACAGCATGGTCTTGTTGAAGG	AACTGCAAATGCTGCTGCTGTTGTTGT	(octopus_NC_069008.1_124933) (octopus_trinity_TRINITY_DN52775_c1_g1_i1.p1_1098)	138.0	213.0	0.647887323943662																				1.52942e-08	0.59594	213.0	12.0	1.11487	0.361502	0.361502	3.1028978317616305e-05	True	54M
TGTTGCACCTCCCATCTCTGACACTAT	CCAGTTTGGCATTGTAATGCTGGCTAC	(octopus_NC_068982.1_45485442) (octopus_trinity_TRINITY_DN45054_c7_g1_i1.p1_58)	395.0	630.0	0.626984126984127																				5.48368e-26	0.665396	630.0	13.0	1.65275	0.669841	0.650794	3.962637574710884e-22	True	48M6S
TGTTGCACTCGTTGATCGTAAAATAGT	GGTTTCAATTCCTGGATCAGGCGGTAC	(octopus_NC_069000.1_8483946)	333.0	495.0	0.6727272727272727																				6.26328e-14	0.487145	495.0	12.0	1.20296	0.369697	0.365657	2.1323990368597368e-10	True	54M
TGTTGCACTGTTGTGGTGTTGGGATCC	TCAGTACTGAAATATTCGAAGTGCAAT	(octopus_NC_068981.1_183943214)	101.0	198.0	0.51010101010101																				2.46878e-15	0.766667	198.0	8.0	1.04029	0.489899	0.489899	9.384693248431072e-12	True	54M
TGTTGCACTTGAGAATAATAAGCAATA	TACTTAGTCCGGTTTTAATATAATTCT	(octopus_NC_069000.1_40889994)	151.0	275.0	0.5490909090909091																				1.04822e-19	0.752248	275.0	12.0	1.23592	0.458182	0.458182	5.376836156745463e-16	True	54M
TGTTGCAGAATTCATCAAGACATTGCA	ATAACACTACAGCAACTTTGTTTTACT	(octopus_NC_068982.1_122949065)	163.0	234.0	0.6965811965811965																				8.99503e-07	0.584091	234.0	13.0	1.0785	0.311966	0.311966	0.0014754617589663	True	54M
TGTTGCAGAGTCTCTTTAAACAACTCA	TCACTGATTGGAGGATGGTCCTGCATA	(octopus_NC_068986.1_59588985) (octopus_trinity_TRINITY_DN47662_c4_g1_i41.p1_84)	223.0	314.0	0.7101910828025477																				2.06959e-07	0.540235	314.0	13.0	1.21854	0.359873	0.334395	0.0003677172985727	True	54M
TGTTGCAGGGCAGCATTTGGTTCTCCA	ACCTTTAGCATGACACCCAAGACAGAC	(octopus_trinity_TRINITY_DN51982_c3_g1_i24.p1_420)	1349.0	1646.0	0.8195625759416768																				6.415290000000001e-23	0.343621	1646.0	13.0	0.958241	0.237546	0.213244	3.955846555636188e-19	True	29M2222N25M
TGTTGCAGTAGTAATAGCAGTTGTAGT	GGTGGTGGTGGTGGTGGTGTTACACAG	(octopus_NC_068992.1_63343063)	758.0	1063.0	0.7130761994355598																				5.63694e-28	0.430404	1063.0	15.0	1.18432	2.46943	1.67733	4.476779221578817e-24	True	54M
TGTTGCAGTGGCACCATTTCGTTACAA	TACTTTTTAGCAATGGACTTGTGACAC	(octopus_NC_069003.1_32871849)	221.0	310.0	0.7129032258064516																				1.79188e-07	0.469952	310.0	15.0	1.01724	0.296774	0.296774	0.0003208095564883	True	54M
TGTTGCAGTTGAAGCAGTCGCTGTGCC	AGTGACGGTCTTCAAAAGAGATAAACT	(octopus_NC_069001.1_16072514) (octopus_trinity_TRINITY_DN51481_c16_g2_i2.p1_209)	356.0	482.0	0.7385892116182573																				2.17217e-21	0.702851	482.0	15.0	0.967842	0.284232	0.284232	1.2299187174822966e-17	True	54M
TGTTGCAGTTGAGCTGCTGTGGTTGTT	GTTGTTGTTGCTGCTGTTGTTCTTGGT	(octopus_NC_068983.1_41729066) (octopus_trinity_TRINITY_DN52929_c6_g2_i4.p1_1597)	51.0	78.0	0.6538461538461539																				4.53216e-07	0.832244	78.0	7.0	1.16575	1.88462	1.88462	0.0007718862658281	True	30M3I21M
TGTTGCATAAAATCTTATCTTATCATT	GGTGATTACACAAACAACTGTTACATC	(octopus_NW_026323868.1_150) (octopus_trinity_TRINITY_DN49330_c4_g1_i4.p1_28)	449.0	736.0	0.6100543478260869																				1.77132e-27	0.397236	736.0	13.0	1.56682	0.641304	0.639946	1.3750763748946796e-23	True	54M
TGTTGCATATTGCAGCAGACAAAATGC	CAATGACAGATTCAGCCGGAGGAGCTG	(octopus_NC_068981.1_41337831) (octopus_trinity_TRINITY_DN48915_c8_g1_i2.p1_785)	293.0	418.0	0.7009569377990431																				6.41053e-07	0.387533	418.0	13.0	1.15414	0.315789	0.315789	0.0010715759353194	True	2S52M
TGTTGCATCTCTTGGTTTTGCTTGTCT	TCTTGTTTCTGTTGTCTCTCATCATTA	(octopus_NC_069006.1_3685649) (octopus_trinity_TRINITY_DN48405_c5_g4_i1.p1_132)	353.0	499.0	0.7074148296593187																				9.80792e-10	0.471122	499.0	13.0	1.1462	0.352705	0.332665	2.2627361751516786e-06	True	54M
TGTTGCATGGCCCCATAGGCACAAGGC	CTCAAATATGACAGAGAGGGTCTTACA	(octopus_NC_069010.1_5466151)	104.0	190.0	0.5473684210526316																				3.86353e-14	0.779817	190.0	11.0	1.11736	0.457895	0.457895	1.337759450577351e-10	True	54M
TGTTGCATTAATACTCAGCATAGATGA	TCAAGTCAAAGGTGTGATAGTCCTAGT	(octopus_NC_068982.1_179682105)	218.0	321.0	0.6791277258566978																				9.92226e-07	0.492754	321.0	11.0	1.18116	0.380062	0.373832	0.0016184729099505	True	54M
TGTTGCATTCACTAAAATGCATCAACA	CCAGTACATTGCACCTGAAGTATTGAA	(octopus_NC_069005.1_28461455)	35.0	56.0	0.625																				1.99354e-08	1.0	56.0	5.0	0.954434	2.625	2.25	3.992325469193577e-05	True	44M10S
TGTTGCATTGTTGCCTTTACTGAATTC	ACAAAGCAAAATATGCTCCTTTGTCAC	(octopus_NW_026297134.1_14122)	168.0	250.0	0.672																				1.89394e-08	0.515609	250.0	10.0	1.39663	0.512	0.508	3.802646713100322e-05	True	54M
TGTTGCATTTGATTCTTCAAAGGTGTT	AAACCCATCAGCTGTGGTTGGAAGAGT	(octopus_trinity_TRINITY_DN54471_c10_g2_i3.p1_184)	3046.0	4111.0	0.7409389442957918																				4.0077e-114	0.611929	4111.0	15.0	1.08807	1.25347	1.23984	2.0869449055172018e-109	True	16M5296N38M
TGTTGCCAATCATGTTGCTAGCAATGC	AGATATACTTGCCCTTGTCCGAGAATT	(octopus_NC_068995.1_51297297) (octopus_trinity_TRINITY_DN55149_c7_g2_i1.p1_797)	1091.0	1448.0	0.7534530386740331																				2.01669e-27	0.414257	1448.0	13.0	1.00938	0.279696	0.267265	1.561490694810344e-23	True	54M
TGTTGCCACCAACAGCTTTTTCATTAT	TATTCTCGGTGTAACTGACATTGCTGC	(octopus_NC_068986.1_94741148) (octopus_trinity_TRINITY_DN52079_c4_g1_i3.p1_1280)	395.0	507.0	0.7790927021696252																				1.9362e-06	0.363344	507.0	14.0	0.979143	0.230769	0.230769	0.0030402813583688	True	54M
TGTTGCCAGTGCTGTTGTTGCTTGTGT	TGTTGTTGTTGTTGTTGGTACCTTGTG	(octopus_NC_068986.1_94119668) (octopus_trinity_TRINITY_DN42664_c7_g2_i1.p2_164)	52.0	84.0	0.6190476190476191																				5.62047e-10	1.0	84.0	4.0	1.48137	0.892857	0.738095	1.328988378343647e-06	True	54M
TGTTGCCATTCTTCCAACAGACCATTG	CTGCTGCTGCTGCAGGGGAACCCAACA	(octopus_NC_068990.1_16526491)	3399.0	4200.0	0.8092857142857143																				3.33446e-87	0.412209	4200.0	15.0	0.96066	1.77238	1.06548	1.2169661344474097e-82	True	54M
TGTTGCCCACAACCTTCAACTCTTCCT	CCAACTCTACGATTTTCGCTTCTGCAG	(octopus_NC_068984.1_52798780) (octopus_trinity_TRINITY_DN55230_c2_g1_i18.p1_554)	2361.0	2781.0	0.8489751887810141																				1.64979e-17	0.270274	2781.0	15.0	0.940109	1.11003	0.851852	7.331520942577155e-14	True	10M3586N44M
TGTTGCCCGGCCTTTTCGGTAATTTCC	TTGATTAGTTCCAATGTAAGAACCTTG	(octopus_NC_069000.1_7905140) (octopus_trinity_TRINITY_DN42260_c13_g3_i2.p1_486)	1013.0	1480.0	0.6844594594594594																				1.2991100000000001e-23	0.379013	1480.0	15.0	1.14062	0.372973	0.338514	8.313279058559972e-20	True	54M
TGTTGCCCTTCTTCTTACGAACACACA	CACACTCATGCACATATATGTGTACAC	(octopus_NC_068992.1_24139276)	102.0	171.0	0.5964912280701754																				1.99818e-26	0.965801	171.0	7.0	1.27898	0.444444	0.444444	1.4774696158422114e-22	True	54M
TGTTGCCGAGATCTTTGTTGTTGAGAT	CTTTGTACTTCCTGTCGAATACACATC	(octopus_NC_068993.1_61758583) (octopus_trinity_TRINITY_DN48486_c1_g2_i1.p1_217)	216.0	293.0	0.7372013651877133																				1.52953e-16	0.890688	293.0	9.0	1.03249	0.286689	0.286689	6.356052080232179e-13	True	54M
TGTTGCCGATATTGCTAATATTATTGT	TGCTGTTGTTGTTGTTGTTGTTGCTGT	(octopus_NC_068998.1_50647509)	474.0	545.0	0.8697247706422019																				2.23377e-09	0.807335	545.0	6.0	1.00864	0.313761	0.26055	4.9651677040061495e-06	True	53M1S
TGTTGCCGTGAAAATCTAACTTCAATG	TCTTCCAAAGATAGGTCTGAAAATATC	(octopus_NC_069002.1_210605) (octopus_trinity_TRINITY_DN56477_c0_g2_i1.p1_822)	105.0	191.0	0.5497382198952879																				6.59264e-16	0.803729	191.0	7.0	1.89549	0.795812	0.795812	2.614230867620804e-12	True	54M
TGTTGCCGTGGATATTGATTAGCAAGA	ATTTATAATTATCTGTATTTATCTGTC	(octopus_NC_069008.1_17419161)	630.0	963.0	0.6542056074766355																				4.68611e-12	0.392642	963.0	6.0	1.61965	0.507788	0.472482	1.3557128962033268e-08	True	54M
TGTTGCCGTGTCGTACAAACACGTTTC	TGTATGGTTTGATTTTGAGTAATTCTG	(octopus_NC_068989.1_10667102) (octopus_trinity_TRINITY_DN54722_c6_g1_i14.p1_955)	1285.0	2205.0	0.5827664399092971																				6.49284e-14	0.235998	2205.0	9.0	1.24065	0.45034	0.437188	2.2076182716556278e-10	True	54M
TGTTGCCGTTGTTACTGCTGCTGCTGC	TGCTGAGGATAATGTTGTTGTTGTTAC	(octopus_NC_068997.1_16425963) (octopus_trinity_TRINITY_DN49518_c8_g4_i3.p1_140)	218.0	277.0	0.7870036101083032																				1.37354e-06	0.479026	277.0	11.0	1.18687	0.68231	0.65343	0.0021994789472527	True	54M
TGTTGCCTCATAACTGCATTATGCAGT	TATTTTTAGTAGATCTACCACATGTTG	(octopus_NC_069005.1_21828256)	111.0	208.0	0.5336538461538461																				1.47884e-09	0.634375	208.0	6.0	1.42763	0.572115	0.548077	3.349448298964888e-06	True	54M
TGTTGCCTCTCCCGTAACGATTCTTCT	GGTTCGACATTGTATCTTCATGATTGA	(octopus_NW_026322121.1_3916) (octopus_trinity_TRINITY_DN56127_c3_g1_i6.p1_1339)	3234.0	3952.0	0.8183198380566802																				1.67496e-13	0.132867	3952.0	9.0	0.927552	0.206225	0.189524	5.504054812298452e-10	True	54M
TGTTGCCTGTATAACCAGCATCTGGGT	GTTTTCAATGCTACCACGTGCAGCAGT	(octopus_NC_068985.1_24702101) (octopus_trinity_TRINITY_DN53018_c3_g1_i24.p1_2707)	363.0	497.0	0.7303822937625755																				4.39343e-07	0.367764	497.0	14.0	1.02789	0.279678	0.279678	0.0007494435555704	True	54M
TGTTGCCTTCACCATCAACATCATTTA	CGTTTGCACCTCGGGCTATTAAACAGT	(octopus_NW_026433084.1_120) (octopus_trinity_TRINITY_DN56238_c2_g1_i9.p1_539)	2444.0	3079.0	0.7937642091588178																				2.09273e-11	0.185094	3079.0	15.0	1.28836	0.305619	0.30432	5.702546777352545e-08	True	54M
TGTTGCCTTGTTCACAAGCAGCCATAA	GGAATGTAACGCCGGCTGAAGATGTTT	(octopus_NW_026360504.1_105) (octopus_trinity_TRINITY_DN56506_c10_g1_i4.p1_92)	781.0	1197.0	0.6524644945697577																				1.20686e-13	0.339016	1197.0	15.0	1.23698	0.390142	0.385129	4.0129687323279504e-10	True	54M
TGTTGCGAAGATGTTGGTTGTGGTTGT	TGCTGTGTCGAGTGCGGTTGTGTTAGC	(octopus_trinity_TRINITY_DN55193_c8_g1_i2.p1_273)	119.0	146.0	0.815068493150685																				7.01015e-09	0.991935	146.0	5.0	0.938304	0.205479	0.205479	1.4770223054564805e-05
TGTTGCGCCGGGAAGATGACATACTTT	CTTTCCTGGGAGAAGACAGAGGTGAGA	(octopus_trinity_TRINITY_DN48789_c7_g1_i2.p1_854)	460.0	628.0	0.732484076433121																				1.28758e-07	0.367652	628.0	14.0	1.27076	4.8328	3.58917	0.0002346068009399	True	27M9218N27M
TGTTGCGGTTGTGAGTTGATGTCAGAC	GACGACGACGACGACGACGACAGAGGC	(octopus_NC_068989.1_89419203) (octopus_trinity_TRINITY_DN52435_c4_g1_i1.p1_486)	94.0	171.0	0.5497076023391813																				9.42362e-15	0.856536	171.0	10.0	1.33821	3.55556	2.67251	3.424653873275206e-11	True	12S42M
TGTTGCTAAAGCTGTGCATTATTACGC	CCACTCCATCAAGTAAAGATGCATTTA	(octopus_NW_026421262.1_2031) (octopus_trinity_TRINITY_DN48754_c1_g1_i1.p1_626)	550.0	648.0	0.8487654320987654																				2.02641e-08	0.291678	648.0	9.0	0.832809	0.365741	0.333333	4.054298459159479e-05	True	54M
TGTTGCTAAGGAAACATTGCAAAGGAT	AATGAAGACACACACACACACACACAC	(octopus_NC_069000.1_8331863)	115.0	155.0	0.7419354838709677																				1.36143e-14	0.809173	155.0	8.0	0.996456	0.283871	0.283871	4.8874362324031196e-11	True	53M1S
TGTTGCTAATGAAAGCATTTCATTGTT	CTATATTGACATTATGACAGAAAGACA	(octopus_NC_068998.1_54202654)	497.0	646.0	0.7693498452012384																				3.70002e-13	0.421066	646.0	15.0	1.06721	0.258514	0.255418	1.1811591269181692e-09	True	54M
TGTTGCTACCCATACCTGCACCTCCCA	TACCGCTACCCATGCCACCTCCCATAC	(octopus_NC_068982.1_61579799) (octopus_trinity_TRINITY_DN49342_c3_g1_i13.p1_1313)	872.0	1449.0	0.6017943409247757																				5.76388e-30	0.508724	1449.0	15.0	1.26911	5.75983	4.22981	4.988630365614598e-26	True	54M
TGTTGCTAGCAATGCAGATATACTTGC	CCTTGTCCGAGAATTGAAGGTCGTAGA	(octopus_NC_068995.1_51297285) (octopus_trinity_TRINITY_DN55149_c7_g2_i1.p1_785)	1321.0	1806.0	0.7314507198228128																				3.91572e-36	0.471318	1806.0	14.0	1.09905	0.302879	0.277409	4.3188358902073735e-32	True	54M
TGTTGCTAGTATCTGCTTGTTAGTGAT	TTATAAATTTAACTATGCTACCATTTT	(octopus_NC_068987.1_3004293)	249.0	361.0	0.6897506925207756																				1.54818e-06	0.414062	361.0	9.0	1.09766	0.32687	0.32687	0.0024625154571872	True	54M
TGTTGCTATGATGTTATCATTCAAAAA	CCATTCATATTTGGTGTTGAGCGATGT	(octopus_NC_068984.1_76637363) (octopus_trinity_TRINITY_DN48754_c1_g1_i1.p1_706)	886.0	1071.0	0.8272642390289449																				1.07471e-24	0.371355	1071.0	9.0	0.902493	0.200747	0.183007	7.280928729254409e-21	True	54M
TGTTGCTATGGCTATGGTCATCCGGTG	AAGAAAAGTCTATCGGACAATGACAAA	(octopus_NC_068994.1_49947634) (octopus_trinity_TRINITY_DN53880_c11_g2_i2.p1_146)	741.0	940.0	0.7882978723404256																				4.5743e-20	0.408165	940.0	15.0	1.06551	0.247872	0.240426	2.398083048086832e-16	True	54M
TGTTGCTATGTATATGCAAGGCTATGC	TCTGTGTGTATATATATATATATATAT	False	189.0	268.0	0.7052238805970149																				3.99909e-07	0.528632	268.0	11.0	1.22955	0.570896	0.570896	0.0006856514904626
TGTTGCTATTGTCGTTGCTGCTGCTGC	TGCTGCTGCTGCCGCCGCCGCCGCGGC	(octopus_NC_068994.1_4132295)	159.0	356.0	0.446629213483146																				3.3751e-16	0.555861	356.0	9.0	1.93569	2.70787	2.70787	1.36794586043813e-12	True	54M
TGTTGCTATTTCGTCGTTCGATGACAG	TACATCAGTTGTAGTTTGTTGTGGTGT	(octopus_NC_068982.1_53752786) (octopus_trinity_TRINITY_DN50902_c9_g1_i12.p1_436)	211.0	419.0	0.5035799522673031																				1.57752e-30	0.618068	419.0	12.0	1.1523	3.96181	3.45823	1.3980456020725252e-26	True	54M
TGTTGCTATTTGCTAATTATGATACAT	CCTCTGGAAGCAGAGATAATTTTCATA	(octopus_NC_069001.1_36853777)	324.0	471.0	0.6878980891719745																				2.09503e-12	0.461865	471.0	15.0	1.3669	0.384289	0.356688	6.256069514739041e-09	True	54M
TGTTGCTCATCTTCAGTGCAGTACTGG	AGAGGGATGCTTTGTAAATGAAAGCTC	False	43.0	233.0	0.1845493562231759																				5.51778e-06	0.337617	233.0	11.0	2.8943	10.5536	9.50215	0.0081456112145763	True	36M15650N18M
TGTTGCTCCAGTCCACTCAGCTGGCAA	AAGTGAGTAATCCTGCAATGGACTGAT	(octopus_NC_068987.1_56649493) (octopus_trinity_TRINITY_DN54853_c12_g2_i1.p1_162)	253.0	786.0	0.321882951653944																				4.11881e-32	0.54774	786.0	13.0	3.93319	8.6145	6.33969	3.890971022154842e-28	True	54M
TGTTGCTCCTGATAACCATACAGACTG	TTATGAGGATTAAAATGCATCCTCCAA	(octopus_NC_068997.1_27846400) (octopus_trinity_TRINITY_DN46690_c6_g1_i2.p1_1532)	142.0	256.0	0.5546875																				1.2787e-07	0.599436	256.0	7.0	1.33604	0.601562	0.5625	0.0002330746016378	True	54M
TGTTGCTCGTTTCTTGCTCTTTGATTT	GCTGGAACCGGAGCTTGACTGTTGTGA	(octopus_NC_068983.1_137039768) (octopus_trinity_TRINITY_DN51794_c14_g1_i6.p1_718)	143.0	184.0	0.7771739130434783																				1.51409e-06	0.558562	184.0	10.0	1.08953	0.23913	0.23913	0.0024112018020434	True	54M
TGTTGCTCTCGGAGATTTACGAACCTC	CCGAAGTTGAATGATGCCATTCGGAGA	(octopus_trinity_TRINITY_DN43736_c4_g1_i7.p1_2707)	151.0	210.0	0.719047619047619																				1.91184e-08	0.583529	210.0	6.0	0.96086	0.280952	0.280952	3.836838928012888e-05
TGTTGCTCTCTTAACACTGCTGCTACT	ACTACTGGCATTGCTGTTGTTGTTGTT	(octopus_NC_068983.1_127698592)	166.0	190.0	0.8736842105263158																				5.92285e-06	0.857684	190.0	5.0	0.796553	0.478947	0.315789	0.008706016124045	True	54M
TGTTGCTCTGTTTAATTAAATGAAATT	AATTTCTTTATATATATATATATATCT	(octopus_NC_068981.1_63205380)	337.0	770.0	0.4376623376623376																				6.17485e-22	0.449165	770.0	14.0	1.80946	0.892208	0.888312	3.609386867429695e-18	True	54M
TGTTGCTCTTGAACTGCCACATGTAAA	GGTGTGTCACCGTTTTTGTTCATTTTA	False	334.0	880.0	0.3795454545454545	-	Ank	PF00023.33	0.18	16.2	0.0	0.18	16.2	0.0	1.1	1.0	0.0	0.0	1.0	1.0	1.0	0.0	-	-2.0	2.32504e-32	0.650985	880.0	9.0	1.86448	1.81136	1.78409	2.218759478522217e-28	True	52M2S
TGTTGCTGAGTTCTGCCAGGTCTTCAT	TAAGTTTAATCTGTTCTTGTGCAATAG	(octopus_NC_068988.1_21108643) (octopus_trinity_TRINITY_DN49334_c5_g1_i24.p1_1025)	150.0	269.0	0.5576208178438662																				3.97075e-21	0.76	269.0	11.0	1.15786	0.535316	0.501859	2.2138744389157864e-17	True	11M935N43M
TGTTGCTGATATGGCGACGGCGGAGGT	CATCGTGGCTGGACTAAGCTGCTGAAG	(octopus_NC_068984.1_91517452)	160.0	315.0	0.5079365079365079																				1.7011800000000011e-18	0.665113	315.0	11.0	1.45609	0.688889	0.571429	8.076903502769261e-15	True	1S53M
TGTTGCTGATGTTATTTCTCTGTTGAT	GATATTTTTCAAATCATTAGTCAAATA	(octopus_NC_068984.1_88311293)	33.0	55.0	0.6																				1.14939e-06	0.954545	55.0	6.0	1.18311	2.70909	1.98182	0.0018591954943122	True	54M
TGTTGCTGCCGCTACAACGTTCATCTT	GTGTTGGCACCTGCGTCATGACCGAAT	(octopus_NC_068986.1_11540044) (octopus_trinity_TRINITY_DN45894_c10_g3_i2.p1_1109)	35.0	60.0	0.5833333333333334																				7.54459e-10	1.0	60.0	5.0	1.08082	0.416667	0.416667	1.7608775263457198e-06	True	54M
TGTTGCTGCTGCTGTTGATGATGTTGC	TGCTGTTGATGATGTTGCTGCTGCTGC	(octopus_NC_068984.1_125373618) (octopus_trinity_TRINITY_DN52703_c8_g2_i3.p1_69)	49.0	99.0	0.494949494949495																				6.73659e-10	0.857201	99.0	8.0	1.92628	4.37374	2.46465	1.580251541067709e-06	True	46M8S
TGTTGCTGCTGCTGTTGTGGCGGTGGT	GGTCGTGGTAGGATTATTTAATATTGC	(octopus_trinity_TRINITY_DN42702_c1_g1_i2.p1_46)	66.0	127.0	0.5196850393700787																				2.87864e-12	0.867647	127.0	11.0	1.22959	0.503937	0.503937	8.492792009171326e-09
TGTTGCTGCTGCTGTTGTGGCTGTAAT	ACATTTTCTAGCACCAAACCAAGTCTC	(octopus_NC_069000.1_7089826) (octopus_trinity_TRINITY_DN55622_c2_g1_i5.p1_2466)	511.0	638.0	0.8009404388714734																				1.61623e-07	0.37009	638.0	14.0	0.874168	0.22884	0.206897	0.0002909027236211	True	54M
TGTTGCTGCTTCTAATTCACCCTTTTT	TTTAAGCTGATTAGTACAGAAATCTCA	(octopus_NC_069010.1_9161913)	188.0	346.0	0.5433526011560693																				3.81282e-09	0.498718	346.0	12.0	1.71259	8.42775	0.907514	8.26476975191663e-06	True	54M
TGTTGCTGGACTTGGATTTTCTGTAAA	ATGTTTGATCGGCAGAGAGGACAGAAC	(octopus_NC_068988.1_21124971) (octopus_trinity_TRINITY_DN49334_c5_g1_i44.p1_2265)	414.0	518.0	0.7992277992277992																				4.36904e-09	0.403234	518.0	14.0	0.863836	0.247104	0.210425	9.411265430762144e-06	True	54M
TGTTGCTGGAGGTGGTTTAGTTGTTGT	TGTGCTTGTTAGTTTTGTAATGTGGAG	False	1108.0	1418.0	0.7813822284908322																				5.96992e-10	0.235269	1418.0	15.0	1.26156	0.67701	0.566996	1.407766290465776e-06
TGTTGCTGGCGTTGTTGTTGTTTCTGG	TGTTGTTGTTATATCTAGTGTTGTTGT	(octopus_NC_069003.1_10078716) (octopus_trinity_TRINITY_DN55890_c12_g1_i15.p1_31)	390.0	603.0	0.6467661691542289																				1.60421e-09	0.394824	603.0	9.0	1.30712	0.447761	0.432836	3.6188159286931056e-06	True	54M
TGTTGCTGGTGGTTGTATGACAGTTTG	GGCCAAAAGTCTTCATTTGTTTCAATG	(octopus_NW_026295956.1_3196) (octopus_trinity_TRINITY_DN54693_c0_g1_i4.p1_75)	1516.0	2336.0	0.648972602739726																				3.8821500000000003e-19	0.254944	2336.0	13.0	1.25042	0.714469	0.706336	1.921206386018809e-15	True	54M
TGTTGCTGTAGTGCTGCTTGATACAAA	GCATTCTGCTGCTGCTGCTGCTGCTGC	(octopus_NC_068997.1_47595806) (octopus_trinity_TRINITY_DN43697_c4_g1_i12.p1_906)	461.0	599.0	0.7696160267111853																				3.69159e-22	0.493567	599.0	9.0	0.973431	0.287145	0.280467	2.184669559274533e-18	True	54M
TGTTGCTGTATTGATGTGAGGTATGAA	TTATTTGATTCTCTGCCTGAAGAATTT	(octopus_NC_068984.1_18707935)	809.0	1057.0	0.7653736991485336																				2.72224e-18	0.432036	1057.0	15.0	0.999353	0.257332	0.25544	1.2750594905588172e-14	True	54M
TGTTGCTGTCATTTTAAACCGGTTGCT	GTCTTTCCCCAGCAAACTCTCTTCTTT	(octopus_NC_068984.1_112562872)	519.0	651.0	0.7972350230414746																				3.47916e-08	0.280619	651.0	12.0	1.44399	0.436252	0.380952	6.777354144059398e-05
TGTTGCTGTCGTACCAGTTCCCAGACC	AAGCTCAAATGGCGTTTGATATTTTCT	(octopus_NC_069006.1_24963070) (octopus_trinity_TRINITY_DN54596_c3_g1_i9.p1_444)	181.0	269.0	0.6728624535315985																				4.67845e-06	0.453136	269.0	10.0	1.25245	0.360595	0.360595	0.0069773886856483	True	54M
TGTTGCTGTGGTTGTTGTAGCACAGGT	GTTGGTTGTGACAGGTATCCAGGTTGT	(octopus_NC_068982.1_16770833) (octopus_trinity_TRINITY_DN44055_c1_g1_i2.p1_258)	648.0	1323.0	0.4897959183673469																				4.62443e-41	0.48565	1323.0	9.0	1.73666	0.718065	0.696901	6.037621437694693e-37	True	54M
TGTTGCTGTTACTATTATTATATGGTG	CCACTGATCCCCAATTTGAAGTAGCAC	(octopus_NC_068981.1_128998669) (octopus_trinity_TRINITY_DN44748_c5_g1_i9.p1_374)	615.0	739.0	0.8322056833558863																				1.17978e-09	0.478887	739.0	15.0	0.854476	0.17862	0.17862	2.69952972676572e-06	True	54M
TGTTGCTGTTGATGCTGCTGCGTCTAC	TCCTCCTCCTCCTCCTCCTCCCTCACC	(octopus_NC_068998.1_15879141) (octopus_trinity_TRINITY_DN46909_c2_g1_i1.p1_1216)	173.0	260.0	0.6653846153846154																				5.00509e-14	0.632787	260.0	10.0	1.4603	2.34231	1.78462	1.7175776095821332e-10	True	54M
TGTTGCTGTTGATGTTGTTGTTGTTGG	TGATGGTGTTGGTTATGGTGTTGGGTG	(octopus_NC_068983.1_134234086) (octopus_trinity_TRINITY_DN52244_c7_g2_i1.p1_759)	278.0	451.0	0.6164079822616408																				5.67886e-12	0.472888	451.0	9.0	1.32663	0.554324	0.529933	1.6311101807531035e-08	True	54M
TGTTGCTGTTGCCGTTGTTGTCCTTGT	TGTTGTTGCTGTTGTTGTTGTTGCTGT	(octopus_NC_068995.1_55588258) (octopus_trinity_TRINITY_DN48850_c8_g1_i1.p1_210)	830.0	1086.0	0.7642725598526704																				5.80145e-27	0.448394	1086.0	13.0	1.03406	0.492634	0.473297	4.398365271501426e-23	True	54M
TGTTGCTGTTGTGGTTGGTAATGTGGC	TAGTTGTACTGCTGGTATATATATATG	(octopus_NC_069006.1_13540745)	208.0	283.0	0.734982332155477																				5.89912e-14	0.625913	283.0	11.0	0.915238	0.265018	0.265018	2.0124916539380183e-10	True	54M
TGTTGCTGTTGTTCAGTGACGTTGTCG	ATCAAGAGATCAGCTGTATCGACCCCT	(octopus_NC_068994.1_58091234) (octopus_trinity_TRINITY_DN54620_c7_g1_i1.p1_2820)	529.0	684.0	0.7733918128654971																				2.21023e-09	0.49415	684.0	14.0	1.06214	0.239766	0.239766	4.915196758496583e-06	True	54M
TGTTGCTGTTGTTGTCGTAGTTCTCGA	CATAAAAACTGCGAGCTTTGTAGGCCG	(octopus_NC_068982.1_187252055) (octopus_trinity_TRINITY_DN52651_c6_g2_i3.p1_1736)	465.0	569.0	0.8172231985940246																				5.6456e-09	0.371648	569.0	12.0	0.810384	0.188049	0.188049	1.2018225652415992e-05	True	54M
TGTTGCTGTTGTTGTTGTTGCTGACTC	AAACTTACTGATCCTAACTGTTGTGAT	(octopus_NC_068984.1_39829017) (octopus_trinity_TRINITY_DN55846_c0_g2_i9.p1_714)	501.0	650.0	0.7707692307692308																				1.839e-06	0.351076	650.0	14.0	0.909165	0.232308	0.232308	0.0028957584756704	True	54M
TGTTGCTGTTGTTGTTGTTGTGACTAT	GACTGTGTATGTGATTGTGGATGTGGC	(octopus_NC_068986.1_94122687) (octopus_trinity_TRINITY_DN52880_c5_g2_i7.p1_56)	68.0	120.0	0.5666666666666667																				1.3400700000000001e-18	0.972222	120.0	4.0	1.33996	0.55	0.475	6.406187105282939e-15	True	54M
TGTTGCTGTTTTGCAACACTACTGTCG	ATCTTCTCAGCAGAATCTGCAGCCAAT	(octopus_NC_068986.1_82918554) (octopus_trinity_TRINITY_DN50383_c13_g1_i6.p1_1686)	567.0	710.0	0.7985915492957747																				3.68435e-10	0.418182	710.0	15.0	1.08305	0.302817	0.230986	8.879555272411394e-07	True	54M
TGTTGCTTACACCATATATATATATAT	ATATATAGTGTGTGTGTGTGTGTGTGT	(octopus_NC_069004.1_549393)	389.0	1165.0	0.3339055793991416																				2.94213e-38	0.513182	1165.0	15.0	2.83744	2.52189	2.01974	3.5029890043483903e-34	True	54M
TGTTGCTTATGAATAAAACAAGAGCAA	CAAAAGAATACATCACTGACTTTGGAA	(octopus_NC_068998.1_10647432)	1006.0	1334.0	0.7541229385307346																				1.50106e-34	0.464172	1334.0	13.0	0.996734	0.262369	0.251874	1.5590653582578112e-30	True	53M1S
TGTTGCTTATGCTTTTTCTTCTTCTTA	ACAGGTTCTTCTCCAGCAGATCCATCT	(octopus_trinity_TRINITY_DN50945_c4_g1_i4.p1_447)	4056.0	5511.0	0.7359825802939576																				3.17433e-08	0.113192	5511.0	15.0	1.26012	2.76883	2.52586	6.211456038753306e-05	True	20M2711N34M
TGTTGCTTCCCTTGGTTCACTCTCTAG	ATGCATTCTTATTCTTCAAACATCCAA	(octopus_NC_068986.1_57054579)	653.0	928.0	0.7036637931034483																				1.03881e-26	0.543338	928.0	13.0	1.18421	0.594828	0.594828	7.782942796131645e-23	True	54M
TGTTGCTTGTGGCGATGGCTGGCGTGG	ATGCGGATGCTGCTGCTGCTGAAGCTG	(octopus_trinity_TRINITY_DN53728_c11_g2_i1.p1_127)	255.0	468.0	0.5448717948717948																				1.25021e-14	0.530562	468.0	13.0	1.4314	3.77991	3.36966	4.5007913223973535e-11
TGTTGCTTGTTCAGTTGTTATTGTTGC	CTGATCACTTGTTGCTGTTTGTTGTTC	False	2256.0	3027.0	0.7452923686818632																				4.37067e-10	0.159838	3027.0	9.0	1.32053	0.371655	0.328048	1.0453966697859776e-06	True	54M
TGTTGCTTTCGAACTGCCACATGTAAA	GGTGTGTCACCGTTTTTGGTCATTTTA	(octopus_trinity_TRINITY_DN48232_c0_g1_i29.p1_180)	994.0	1585.0	0.6271293375394322																				2.37663e-37	0.504539	1585.0	13.0	1.67575	1.69779	1.68013	2.739117200613716e-33	True	52M2S
TGTTGCTTTCGAACTGCCAGATGTAAA	GGTGTGTCACCGTTTTTGGTCATTTTA	(octopus_trinity_TRINITY_DN48232_c0_g1_i29.p1_180)	129.0	301.0	0.4285714285714285																				8.0994e-16	0.607046	301.0	11.0	1.70466	1.8505	1.8505	3.19116808525126e-12	True	52M2S
TGTTGCTTTGAACAGTTTTGTTGTGAT	ACCTATTTCTATCACATGTTGCTTAAT	(octopus_NC_069005.1_21827923)	74.0	251.0	0.2948207171314741																				2.13358e-07	0.450222	251.0	8.0	4.12653	2.98805	2.98805	0.0003784664543786	True	54M
TGTTGCTTTTAGCCCCAGGAGGACATC	TCCTCCAGCTGGCTTATCGACACACGA	(octopus_NC_068996.1_23308022) (octopus_trinity_TRINITY_DN42966_c0_g1_i15.p1_193)	1031.0	1878.0	0.5489882854100107																				8.617399999999998e-32	0.386412	1878.0	13.0	2.42244	3.61342	1.48616	8.036238141573898e-28
TGTTGCTTTTCATCGGTCCGGTAATTG	ATGACTTGACATCCAGCAAGACTTGAA	(octopus_NC_068986.1_53504238) (octopus_trinity_TRINITY_DN56263_c5_g1_i12.p1_438)	625.0	950.0	0.6578947368421053																				2.5109e-20	0.41619	950.0	14.0	1.25152	0.374737	0.372632	1.3377849721107762e-16	True	54M
TGTTGCTTTTGTAATTTTTACTGTATG	TGTGTTGTTGTTGTTGTTGTCTTACAT	(octopus_NC_068988.1_38122031)	1660.0	2159.0	0.7688744789254285																				1.82877e-58	0.54609	2159.0	15.0	1.17319	1.17693	1.12321	3.8795222371333335e-54	True	7S47M
TGTTGGAAAGCTTCTTCTGTGATATTT	TTGATATTGTTTCCCTGCAAATACAGA	(octopus_NW_026351314.1_344) (octopus_trinity_TRINITY_DN48383_c1_g1_i2.p1_273)	344.0	705.0	0.4879432624113475																				6.14449e-08	0.286069	705.0	9.0	1.7058	1.12766	1.07518	0.000116324439849	True	51M3S
TGTTGGAACTACCAAAAATGAGACTTT	CAACGATGCCACCAAAATATAACAGAA	(octopus_NC_069004.1_11571930)	225.0	304.0	0.7401315789473685																				5.06692e-08	0.480475	304.0	9.0	0.978329	0.259868	0.259868	9.683714250602533e-05	True	54M
TGTTGGAAGAATACAATGTTTTATCCT	TGGGTATCAAGTTTGGCACTTCAATGT	(octopus_NC_068982.1_186242755)	443.0	698.0	0.6346704871060171																				1.36461e-08	0.317159	698.0	15.0	1.19667	0.388252	0.375358	2.7838166964330152e-05	True	54M
TGTTGGAAGCAAAGACAGTGTTCTTTG	TGCAAGATCATATTGTCCAGTGATGCT	False	207.0	291.0	0.711340206185567																				2.22333e-07	0.471008	291.0	11.0	1.44282	0.460481	0.453608	0.0003935458658189
TGTTGGAAGGCCTCTGCCTTTATTTCC	TTGATATCATTATTACGCAAATCTAAT	(octopus_NW_026301057.1_4022) (octopus_trinity_TRINITY_DN50951_c7_g1_i13.p1_135)	456.0	1186.0	0.3844856661045531																				8.23729e-11	0.222485	1186.0	9.0	2.00835	0.890388	0.860877	2.1197124750477442e-07	True	51M3S
TGTTGGAAGGCTCCATCTGTGATATTT	TTGATATTGTTATCGTTCAAATACAGA	(octopus_trinity_TRINITY_DN53493_c0_g1_i27.p1_156)	2980.0	6006.0	0.4961704961704962																				7.014310000000001e-67	0.270328	6006.0	9.0	1.65087	1.98468	1.90976	1.7786287145336097e-62	True	5S49M
TGTTGGAATAGAAGCTTTCCTTTTCAT	AGCCTTTCCCAGCAGCTTTGTTAGCAA	(octopus_NC_068993.1_45036291) (octopus_trinity_TRINITY_DN46978_c9_g1_i5.p1_764)	206.0	283.0	0.7279151943462897																				2.69616e-10	0.621716	283.0	8.0	1.30019	0.5053	0.459364	6.592400238514633e-07	True	54M
TGTTGGAATATTTCCAGGATGTGTACA	TCAATATCACTGGTGAACAGCAGATTC	(octopus_NC_068983.1_30057293) (octopus_trinity_TRINITY_DN53334_c3_g1_i2.p1_495)	52.0	88.0	0.5909090909090909																				7.23764e-10	0.945946	88.0	8.0	1.12538	0.431818	0.431818	1.6924742078950805e-06	True	54M
TGTTGGAATCGACTAAACTTCTCCCCT	CCCATAATTGCTGGCCGGGTGCCAAAA	(octopus_NC_069004.1_35525633) (octopus_trinity_TRINITY_DN56375_c14_g1_i2.p1_150)	31.0	74.0	0.4189189189189189																				2.03396e-08	0.952381	74.0	6.0	1.98207	0.716216	0.716216	4.068860881803631e-05	True	54M
TGTTGGAATCTTTGGCTTCATGCAGGT	CTACTCCATACATTGCAAGTTTCTTTG	(octopus_NC_068993.1_10421417) (octopus_trinity_TRINITY_DN54546_c2_g3_i17.p1_563)	1994.0	3124.0	0.6382842509603073																				1.71008e-71	0.447096	3124.0	13.0	1.20465	0.412612	0.397567	4.768910880158864e-67	True	9S45M
TGTTGGAATTTGAACTCAGAATGTAAA	GACAGATGAAGGTGTGATACCCTAACC	(octopus_NC_069009.1_8820295)	576.0	962.0	0.5987525987525988																				1.47739e-06	0.138763	962.0	15.0	1.65271	6.7079	5.69647	0.0023561897152878	True	54M
TGTTGGACACTGAATGGGGGAGAAAAG	CAACATGCATTGTCTGCTGGATGTGTA	False	140.0	190.0	0.7368421052631579	-	Bombesin	PF02044.20	0.66	14.0	0.4	0.84	13.7	0.4	1.2	1.0	0.0	0.0	1.0	1.0	1.0	0.0	-	2.0	2.29162e-08	0.601141	190.0	11.0	1.016	2.34211	2.00526	4.5582636764899e-05	True	44M10S
TGTTGGACTCAAATCCTCCCAAGATGA	AACTGGAATGATGATGGATACATGCAG	(octopus_NC_068985.1_22409104)	123.0	209.0	0.5885167464114832																				4.51928e-11	0.601587	209.0	12.0	1.12722	4.12919	0.866029	1.192891917035397e-07	True	54M
TGTTGGACTTGTCTTTATGGCAGAAGA	TACAGGGAAAACAGTCTTAAGAAATTT	(octopus_NC_068982.1_105325396)	182.0	297.0	0.6127946127946128																				7.73033e-19	0.623111	297.0	13.0	1.45132	0.424242	0.424242	3.753757848252033e-15	True	54M
TGTTGGAGAAGCAACTCAATTGCTAAT	CCCTTATATTTATGATGATAAATGGTC	(octopus_NC_068991.1_75544625)	269.0	434.0	0.619815668202765																				7.28834e-11	0.402991	434.0	15.0	2.12352	3.23502	1.03456	1.8856269343314765e-07
TGTTGGAGATAATAATCAAAGTATAAA	CTATGGCCTGCTGGAGGCATAACATTT	(octopus_NC_068983.1_146679303) (octopus_trinity_TRINITY_DN56308_c5_g1_i1.p1_435)	7540.0	8205.0	0.9189518586227908																				4.87886e-11	0.113042	8205.0	11.0	0.667683	0.243023	0.232176	1.283819989290174e-07	True	54M
TGTTGGAGATCGGAGCGAAACTTCTTC	ACCAGACCAGGACCCCAAGGCCCTGCG	(octopus_trinity_TRINITY_DN53208_c4_g3_i7.p1_744)	51.0	119.0	0.4285714285714285																				1.00141e-11	0.853061	119.0	9.0	1.79368	2.31092	2.04202	2.8128078275022016e-08	True	40M479N14M
TGTTGGATATCTTTATTATCATTATTA	ATGTGGCAATAATAAAGAAGATATTAT	(octopus_NC_068995.1_52605065)	147.0	235.0	0.625531914893617																				1.92243e-09	0.564827	235.0	10.0	1.32995	0.706383	0.706383	4.300789143930568e-06	True	54M
TGTTGGATCATATTCTTCCACAAAGTG	GTTTTGTATGAGTTGTATGGTCAAGGC	(octopus_trinity_TRINITY_DN54765_c8_g1_i4.p1_52)	1435.0	1882.0	0.7624867162592986																				2.7957e-39	0.430269	1882.0	15.0	1.05345	0.277896	0.252391	3.44862368538357e-35	True	25M13517N29M
TGTTGGATGAGGATAATAATATTGTGG	TGGGTTAGGGACGCAAGGTTTAAGCGA	(octopus_NC_069007.1_17681550) (octopus_trinity_TRINITY_DN46273_c2_g1_i20.p1_406)	11078.0	14411.0	0.7687183401568246																				0.0	0.249603	14411.0	9.0	1.08241	0.684824	0.672472	0.0	True	54M
TGTTGGATGCATACATTTCGGAGTGGT	TATTTCCTCTTGTCAGTTCCCAGCAAC	(octopus_NC_068983.1_161956634)	437.0	762.0	0.573490813648294																				6.97051e-09	0.312412	762.0	10.0	1.35781	0.480315	0.47769	1.4690242299453705e-05	True	54M
TGTTGGATGGTTCCGAAGATGTCATCT	GTCTAAATTCATTCCCCTCGGTGATTC	(octopus_trinity_TRINITY_DN46029_c7_g3_i2.p1_3122)	372.0	939.0	0.3961661341853035																				4.35517e-32	0.57365	939.0	15.0	2.1449	4.61342	3.95421	4.1112212172706145e-28	True	10M51624N44M
TGTTGGATGTTGGCGTGTTGTTGTTGG	ATGCCCTCTTGTGAAATGTAGACATGT	(octopus_trinity_TRINITY_DN53985_c3_g1_i16.p1_272)	532.0	658.0	0.8085106382978723																				1.83275e-10	0.328272	658.0	15.0	0.916439	2.36626	1.97264	4.557804691552406e-07	True	20M2556N34M
TGTTGGATTTCTTGATGAGAACTTTAC	CTTCAGCTACCAGCTCGCTGGAGTGAG	(octopus_NC_068998.1_26675731) (octopus_trinity_TRINITY_DN52419_c8_g1_i4.p1_341)	475.0	655.0	0.7251908396946565																				9.26237e-12	0.408233	655.0	11.0	1.07403	0.300763	0.296183	2.6094399616721933e-08	True	54M
TGTTGGCAAAAGCAAAATTGATTTGTT	CTTCATGGGAGGAAAAACAAAATTTTA	(octopus_NC_068984.1_28490928)	130.0	173.0	0.7514450867052023																				8.308e-07	0.5493	173.0	8.0	1.11999	0.32948	0.265896	0.0013688105545601	True	52M2S
TGTTGGCAAAATAACATAGTCTGCCAT	GGACACCTGTGCTTTGGTTCTTTCTTT	(octopus_NC_068981.1_63958623)	863.0	1206.0	0.7155887230514096																				1.09367e-14	0.319711	1206.0	14.0	1.61263	0.345771	0.344942	3.9542830125371997e-11
TGTTGGCAAAATCAAGGTTTTCTGTCA	CACCTAGAGTTTCTCTGAAGATAAGGA	(octopus_NC_069002.1_9336887) (octopus_trinity_TRINITY_DN43979_c3_g2_i11.p1_293)	982.0	1375.0	0.7141818181818181																				1.60065e-29	0.474633	1375.0	15.0	1.09309	0.320727	0.303273	1.3577867083530136e-25	True	54M
TGTTGGCAAACAATCTTTACTACAAAG	TATTGTTGCTGAATATCTCATGTTGTG	(octopus_NC_068987.1_19747148)	1369.0	1591.0	0.8604651162790697																				1.25508e-14	0.313594	1591.0	13.0	1.1401	0.52357	0.500314	4.517672462805611e-11	True	54M
TGTTGGCAAGATTTGCCACCCTCTGTT	TCATAATAATAATAATAATAATAATCC	(octopus_NC_068985.1_13894083)	320.0	474.0	0.6751054852320675																				4.552e-14	0.529923	474.0	14.0	1.28801	0.734177	0.700422	1.5672591665231156e-10	True	54M
TGTTGGCACTCCGTCGCTTACGACGAC	GAGGGTTCCAGTTGATCAAATCATTGG	(octopus_NC_068983.1_146919869) (octopus_trinity_TRINITY_DN53506_c8_g1_i1.p1_8)	890.0	1396.0	0.6375358166189111																				4.23605e-50	0.567883	1396.0	13.0	2.32527	3.56375	2.17837	7.240733654041162e-46	True	54M
TGTTGGCAGAGTATCTGGGAATACATC	AAGTGGAGACGGTGTCTACTCTGTTAC	(octopus_NC_068981.1_198355077)	94.0	224.0	0.4196428571428571																				3.92226e-07	0.526187	224.0	8.0	1.85263	7.3125	4.91071	0.000673145392967	True	54M
TGTTGGCAGGGACGGTTGTATAATTGT	TGTAGCTGGTGTTAGGGGTGTCTGTAT	(octopus_NC_068986.1_91272737)	236.0	399.0	0.5914786967418546																				1.77497e-06	0.453978	399.0	9.0	1.26023	0.466165	0.448622	0.0028005829893019	True	54M
TGTTGGCAGTGCTACAAGTATTATTGT	TGTTGCTGTTGTTGTTATTGGTGGTGG	(octopus_NC_068994.1_48931800) (octopus_trinity_TRINITY_DN47874_c5_g1_i8.p1_467)	89.0	167.0	0.5329341317365269																				8.72368e-14	0.832702	167.0	10.0	1.61	0.598802	0.57485	2.934928063215153e-10	True	54M
TGTTGGCATACAGATCTTTCCTAATAT	CGACATCACATTTCATGATAGAGTTGT	(octopus_NC_068987.1_18457714) (octopus_trinity_TRINITY_DN46007_c5_g5_i3.p1_449)	32225.0	43297.0	0.744277894542347																				1.03174e-297	0.169124	43297.0	15.0	1.12427	0.286694	0.275331	2.2376658508688e-292	True	54M
TGTTGGCATCAACTGCTTCAATGCTAT	CAACTGATTGATTGACAGGATACTCTC	(octopus_NC_068984.1_123039242) (octopus_trinity_TRINITY_DN51885_c0_g1_i7.p1_68)	682.0	792.0	0.8611111111111112																				2.03324e-08	0.284355	792.0	9.0	0.812749	0.167929	0.150253	4.067482586385071e-05	True	54M
TGTTGGCATCATATTGGCACCATGAAC	CATAGGTGAAATCATTCTTTGTGGAGA	(octopus_NC_068993.1_54232777) (octopus_trinity_TRINITY_DN54564_c12_g3_i9.p1_700)	490.0	624.0	0.7852564102564102																				7.72796e-14	0.651814	624.0	11.0	0.976756	0.254808	0.254808	2.611171216277505e-10	True	54M
TGTTGGCATCCATGCAAGATTGGTAAT	ACAGCTGCGCTTTCATTTTGGCAGTGC	(octopus_trinity_TRINITY_DN52184_c8_g2_i9.p1_476)	1296.0	1564.0	0.8286445012787724																				2.71308e-27	0.418786	1564.0	15.0	0.925884	0.211637	0.18798	2.088948237026708e-23
TGTTGGCATCTTTTGTTCTCTTTTTAT	TGAGGAGCCATCGGGGAGATTCGTCTA	(octopus_NC_068990.1_30516145) (octopus_trinity_TRINITY_DN56528_c5_g1_i31.p1_149)	137.0	217.0	0.631336405529954																				2.20539e-07	0.510962	217.0	8.0	1.25896	0.43318	0.43318	0.0003905363738848	True	54M
TGTTGGCATTAGCACAGTATCCAGAAG	GCCTTGGTGTATTCCTTCATTGTGTCC	(octopus_trinity_TRINITY_DN54801_c3_g3_i14.p1_403)	407.0	709.0	0.5740479548660085																				7.91935e-11	0.485125	709.0	15.0	1.78489	3.84626	3.04372	2.0412205547577885e-07	True	13M10455N41M
TGTTGGCCACAGCCCTGACATCAGTGC	CATTTTGTTGTAGGAGAAGTTCTGTTG	(octopus_NW_026405438.1_381) (octopus_trinity_TRINITY_DN48232_c0_g1_i29.p1_38)	515.0	1365.0	0.3772893772893773																				7.0649800000000055e-53	0.53969	1365.0	13.0	2.52812	1.84835	1.80586	1.3029726454748299e-48	True	48M6S
TGTTGGCCATCAGCAGCTTGATAAAAA	TAGAATGTGTCTTTGGAGGTGTTGGCT	(octopus_trinity_TRINITY_DN46281_c6_g2_i5.p1_1398)	69.0	138.0	0.5																				2.1903e-17	0.986111	138.0	9.0	1.21764	0.565217	0.514493	9.650691577981825e-14
TGTTGGCCGCGGGGTTTTATCGTATTC	ACATATATAGGAGTACTTGTAGAATAT	(octopus_trinity_TRINITY_DN56437_c14_g1_i4.p1_478)	425.0	631.0	0.6735340729001584																				2.08291e-16	0.492684	631.0	14.0	1.27281	0.437401	0.383518	8.571602665248776e-13	True	20M732N34M
TGTTGGCCGTGTTGAAACCAGCTTCAG	TTGACCAAATTTCTTACACTAGATCCC	(octopus_NC_068985.1_106162503)	518.0	643.0	0.8055987558320373																				1.40185e-14	0.545714	643.0	15.0	1.12825	0.328149	0.300156	5.027621609083691e-11	True	54M
TGTTGGCGCACGACATTGTGGTAGACA	GTACATTGATGTTCTGTATGTGTGGTG	(octopus_NC_068982.1_184057836) (octopus_trinity_TRINITY_DN56282_c3_g3_i10.p1_456)	499.0	911.0	0.5477497255762898																				8.85802e-21	0.345684	911.0	14.0	2.59481	5.24918	4.36004	4.84473704832712e-17	True	54M
TGTTGGCGCATGTCAGGTCACATTCAT	ATTTATAATTCTGGTATCTCCAAATGA	(octopus_NC_069009.1_1129181) (octopus_trinity_TRINITY_DN55451_c1_g1_i27.p1_83)	566.0	965.0	0.5865284974093264																				1.39467e-15	0.433133	965.0	13.0	1.29413	1.62902	1.61969	5.4003492245679735e-12	True	54M
TGTTGGCGCATGTCCGGTCACATTCAT	ATTTATAATTGTCGTATTTCCAAATGA	(octopus_NC_069009.1_408485) (octopus_trinity_TRINITY_DN44871_c5_g1_i6.p1_188)	1636.0	4517.0	0.3621872924507416																				4.87977e-09	0.122205	4517.0	9.0	1.8492	0.993358	0.970556	1.0459199589111076e-05	True	53M1S
TGTTGGCGCTGCCAATATTGGCAGCGG	CGGTGGAGGTGTTGGTGGTGGTGGTCG	(octopus_NC_069010.1_6189444) (octopus_trinity_TRINITY_DN46771_c9_g2_i1.p2_50)	230.0	314.0	0.732484076433121																				4.33338e-08	0.482878	314.0	13.0	1.34866	0.401274	0.340764	8.347971539660554e-05	True	54M
TGTTGGCTCCCATCATTGATGGTTGGA	TCTTAGGTATTCCTTGTGCTGGTTGTG	(octopus_trinity_TRINITY_DN53658_c7_g1_i3.p1_419)	1020.0	1395.0	0.7311827956989247																				2.65059e-52	0.725293	1395.0	14.0	1.05133	0.326165	0.309677	4.8172783049289976e-48	True	41M1096N13M
TGTTGGCTCTTGCTAGATTTTGCAGCA	TCACTTTTGACACCATCACCTCTCTCT	(octopus_NC_069006.1_3689678) (octopus_trinity_TRINITY_DN56020_c6_g1_i2.p1_1449)	632.0	747.0	0.8460508701472557																				9.14167e-10	0.179491	747.0	13.0	0.951768	0.215529	0.196787	2.115568983615336e-06	True	54M
TGTTGGCTGAATCTCGGTTCTTGAGTC	AACAACTGTGACGAATTCAGCTGATAC	(octopus_trinity_TRINITY_DN56417_c2_g2_i6.p1_6171)	657.0	910.0	0.721978021978022																				2.67436e-17	0.427955	910.0	15.0	1.08267	0.304396	0.293407	1.1715033396997854e-13	True	43M2463N11M
TGTTGGCTGAATGACAAAAACTCTGCA	AATACGCTTTTTCATCTAATTATGTGC	(octopus_NC_068987.1_25889468)	156.0	346.0	0.4508670520231214																				3.23764e-07	0.390469	346.0	8.0	2.27288	1.10116	1.08092	0.0005616261099841	True	54M
TGTTGGCTGATGAGCTGTCTCTTCTGT	TCAAGACATTCACGTAAAGTTTGTTCA	(octopus_NC_069009.1_8529059) (octopus_trinity_TRINITY_DN45243_c10_g7_i1.p1_408)	516.0	722.0	0.7146814404432132																				5.57795e-10	0.349874	722.0	15.0	1.06086	0.300554	0.296399	1.3193624491972954e-06	True	54M
TGTTGGCTGTCAACTCTTCCAAAGCTT	GAGGTTCTAAACAATCTCCATTGTCAT	(octopus_trinity_TRINITY_DN54629_c5_g1_i1.p1_1877)	140.0	210.0	0.6666666666666666																				3.34452e-10	0.643231	210.0	9.0	1.37483	0.642857	0.609524	8.095646851099955e-07	True	41M860N13M
TGTTGGCTTTGTGCCTTTGTTATTATC	ATTATTATTATTATTATTGTTAATTAT	(octopus_NC_069000.1_40150261)	89.0	165.0	0.5393939393939394																				9.19366e-26	0.975432	165.0	11.0	1.26093	1.92727	1.41818	6.574374378767382e-22	True	54M
TGTTGGCTTTTCATTTCATCTCGCTGT	ATTCTATCTGTCTCTGGTTCCTTGGGT	(octopus_trinity_TRINITY_DN45063_c10_g1_i14.p1_423)	877.0	1045.0	0.8392344497607656																				1.50981e-15	0.371423	1045.0	15.0	0.823762	2.7311	2.16364	5.8331849785361414e-12	True	24M53084N30M
TGTTGGCTTTTCGACAATTCCATCTTT	GGAGCCGTGGAAGACATAGACTGCACC	(octopus_NC_069007.1_18296860) (octopus_trinity_TRINITY_DN50756_c9_g2_i7.p1_688)	248.0	363.0	0.6831955922865014																				1.0887899999999999e-31	0.874452	363.0	12.0	1.10493	0.322314	0.322314	1.011101942441506e-27	True	54M
TGTTGGGACTTCTGTCATATTAACTGT	TGTAACAGTTGTTGCAACTGTAGGAAC	(octopus_trinity_TRINITY_DN56314_c6_g4_i1.p1_373)	87.0	176.0	0.4943181818181818																				9.18997e-09	0.670569	176.0	5.0	1.3568	0.585227	0.534091	1.910714122299357e-05
TGTTGGGAGAGAGTGTATAGTTGATTA	TATCAACCCAAGAAATATGAAAAGTAA	(octopus_NC_068991.1_17186742)	217.0	458.0	0.4737991266375546																				6.11174e-09	0.32995	458.0	15.0	1.69584	0.58952	0.580786	1.296046976662487e-05	True	54M
TGTTGGGAGAGTAATTACACCAATAAT	AACAGCAATAATAACAAGGGCAGACCT	(octopus_NC_068997.1_44406983)	420.0	520.0	0.8076923076923077																				3.96619e-10	0.388214	520.0	11.0	0.966384	0.282692	0.223077	9.52742963349255e-07	True	54M
TGTTGGGAGATGAGCATTCTTTGCTGT	TGAGTGATCCAACTAGTAAGGTCTTGT	(octopus_NC_068982.1_37345096) (octopus_trinity_TRINITY_DN56018_c6_g3_i11.p1_5925)	80.0	126.0	0.6349206349206349																				1.61332e-07	0.625977	126.0	6.0	1.52141	0.698413	0.690476	0.0002904098429026	True	54M
TGTTGGGATCATCAAAGTTTTTGTCTC	CACCTGATCCAGAAGAGGTTGAACCAC	(octopus_NC_068988.1_57466502) (octopus_trinity_TRINITY_DN56267_c1_g1_i5.p1_128)	162.0	342.0	0.4736842105263157																				5.47162e-19	0.717783	342.0	11.0	1.78088	0.733918	0.733918	2.6822022722016896e-15	True	54M
TGTTGGGATCCACCTTTCAGAAGGTGA	ACATCAGGATAACCAATCACAATCATT	(octopus_trinity_TRINITY_DN44508_c3_g7_i1.p1_348)	389.0	629.0	0.6184419713831478																				4.65853e-16	0.458516	629.0	13.0	1.23978	2.60731	1.87917	1.868323968387627e-12	True	45M9S
TGTTGGGATCCTCAGTACTGAAATATT	CCAAGTGCAATTGGAAGCTTAACTACA	(octopus_NC_068981.1_183943198)	91.0	182.0	0.5																				1.87881e-14	0.780762	182.0	7.0	1.13066	1.48352	1.48352	6.671884850362453e-11	True	1S53M
TGTTGGGATTGAATTCTGAATGTGTTG	TGTGTGTGTGTGAAAGAGAGAGAGAGA	False	66.0	130.0	0.5076923076923077																				7.83941e-08	0.753846	130.0	13.0	1.56318	1.39231	1.39231	0.0001465592425256	True	54M
TGTTGGGATTGTATTTCTTGGAGTTAC	GTTCTTCTTTATATATTGATTGATTGA	(octopus_NC_068999.1_51629519)	846.0	1033.0	0.818973862536302																				1.25393e-13	0.397159	1033.0	15.0	0.888925	0.25847	0.227493	4.1638615587798566e-10	True	52M2S
TGTTGGGCAAATAAACCAGTAGCTAGC	TACAAGTGACGTTATTACACTCGACTA	(octopus_NC_068981.1_71697678)	135.0	179.0	0.7541899441340782																				1.02757e-07	0.627514	179.0	11.0	0.957295	1.58659	1.13966	0.0001894376727088	True	54M
TGTTGGGCACAAATTGTGCAGTACATT	GATGTTAATTCGAGCTGGGATATTTGT	(octopus_NC_068985.1_25571526) (octopus_trinity_TRINITY_DN56425_c4_g3_i3.p1_733)	220.0	340.0	0.6470588235294118																				1.73619e-12	0.502183	340.0	5.0	1.13197	0.370588	0.355882	5.2249059929065105e-09	True	54M
TGTTGGGCTCATGATTGTAAGATTGTG	GTCTTGATTCTTGGACTAGGTGATGTG	(octopus_NC_068984.1_133904931)	407.0	527.0	0.7722960151802657																				3.57363e-11	0.329688	527.0	13.0	1.00137	2.39279	1.93738	9.52676221447458e-08	True	54M
TGTTGGGGACAAATAAAGCTTCCCATT	GTAAGGTTTTGGACAGGCTGATTTGGG	(octopus_NC_069002.1_17479228) (octopus_trinity_TRINITY_DN53910_c6_g7_i3.p1_99)	2301.0	4026.0	0.5715350223546944																				6.82673e-46	0.301055	4026.0	15.0	1.29929	3.75385	2.92275	1.0347473397896172e-41	True	47M7S
TGTTGGGGCACTGTAGCTCCTTGTACT	CTCTTCAGACACTGTGTCGCCCAAAGC	(octopus_NC_068994.1_48933916) (octopus_trinity_TRINITY_DN53082_c2_g1_i1.p1_382)	133.0	238.0	0.5588235294117647																				6.0062299999999996e-27	0.91253	238.0	9.0	1.28764	0.495798	0.495798	4.5496742813952503e-23	True	54M
TGTTGGGGGAGATCATGTGAAATGCAG	CACAGCCTTGTGGGTAGGTTCCCCTCC	(octopus_NC_068999.1_3386951) (octopus_trinity_TRINITY_DN55810_c5_g2_i5.p1_926)	193.0	305.0	0.6327868852459017																				1.41944e-10	0.646905	305.0	12.0	1.81636	1.29836	1.29836	3.5697393387646906e-07	True	5S49M
TGTTGGGGGTGATAAAAGACTTTGCTG	GAAGTAACAATCTAACTGTAGAGATCA	(octopus_NC_068987.1_74422334)	2011.0	2236.0	0.8993738819320215																				1.9702e-06	0.260584	2236.0	15.0	0.751061	0.148927	0.118515	0.0030905427446646	True	54M
TGTTGGGGTCTTTGCAACAATAGTAAA	CCTTGTTGTTCTCCCATATTCTTCTGT	(octopus_NW_026345389.1_40) (octopus_trinity_TRINITY_DN51131_c0_g1_i5.p1_152)	84.0	184.0	0.4565217391304347																				2.21043e-06	0.491772	184.0	8.0	1.69481	1.23913	1.23913	0.0034444326882368	True	54M
TGTTGGGGTGTGTGAGTGAGTGTGTGT	GTGTGTGTGTGTTCCTTGTTCCATCTT	(octopus_NC_068988.1_44053107)	92.0	196.0	0.4693877551020408																				1.74257e-16	0.719697	196.0	10.0	1.68318	6.58673	2.19388	7.212445448786064e-13	True	19M2D35M
TGTTGGGGTTATTCCAGCAACAACAAT	ATATTTTCCGTTGTTGGTATTCGCCAG	(octopus_trinity_TRINITY_DN51117_c13_g3_i2.p1_1069)	101.0	150.0	0.6733333333333333																				6.46975e-07	0.578236	150.0	9.0	1.05173	0.44	0.346667	0.0010809171495009	True	13M1165N41M
TGTTGGGTAATAGGGTATATTTTTGAC	GGAAATTTTTAACAAGTAAGATGATTG	(octopus_NW_026413225.1_1063)	1134.0	1988.0	0.5704225352112676																				5.57509e-44	0.315169	1988.0	11.0	1.2298	3.79074	2.93863	7.996149189410107e-40	True	43M11S
TGTTGGGTCATCCATACCAAGAATTTT	GTCCCTCTTCTTACGGCGAAGCAAGAT	(octopus_NC_068986.1_96681627) (octopus_trinity_TRINITY_DN55231_c9_g1_i10.p1_1663)	382.0	565.0	0.6761061946902654																				1.01009e-08	0.40492	565.0	10.0	1.37512	0.389381	0.378761	2.0910343569004743e-05	True	8S46M
TGTTGGGTGGCATCATCCAGGTTGGGG	TAGATGTAGTTGCTGCTGCTGCTGCTG	(octopus_NC_068995.1_55756002) (octopus_trinity_TRINITY_DN42870_c9_g1_i3.p1_692)	145.0	205.0	0.7073170731707317																				9.15878e-09	0.550476	205.0	12.0	1.00485	0.839024	0.839024	1.904629359622279e-05	True	54M
TGTTGGGTGTCTACAATATGAACCTGG	AATGGACTGCCTGGTACATCTACTCCA	(octopus_NC_068999.1_41805195) (octopus_trinity_TRINITY_DN56423_c5_g1_i7.p1_1080)	1609.0	1920.0	0.8380208333333333																				3.20501e-38	0.423288	1920.0	11.0	0.8789	0.172917	0.172396	3.8103611199706877e-34	True	54M
TGTTGGGTTGACTGCTGTGCTTGATAA	CCATCAGTGGAAAGACCAAAAGACGAC	(octopus_trinity_TRINITY_DN43682_c3_g2_i3.p1_558)	492.0	1053.0	0.4672364672364672																				4.86967e-10	0.266502	1053.0	15.0	1.64677	9.89934	8.2868	1.1589272454241813e-06	True	28M14970N26M
TGTTGGTAAAAATATCAAACAAGTTGA	AATAAAGGCTGGAGATGGAGAAGAAAT	False	88.0	223.0	0.3946188340807174																				4.81365e-07	0.497623	223.0	9.0	1.72268	0.67713	0.623318	0.0008173441809049
TGTTGGTAAACCAGCACTGCCAGCAGT	CTTAACAAGTGCTAATAGTGATGAAAT	(octopus_NC_068984.1_59600431)	36.0	68.0	0.5294117647058824																				4.60924e-06	0.8	68.0	8.0	1.09191	0.485294	0.485294	0.0068803893669342	True	54M
TGTTGGTAAAGACGGAAAAATTTCTTT	AACGGAAGTTGAGACTGTTTGTTGGCT	(octopus_NW_026362205.1_732) (octopus_trinity_TRINITY_DN55393_c4_g1_i8.p1_2305)	119.0	223.0	0.5336322869955157																				1.74089e-06	0.556839	223.0	15.0	1.106	0.520179	0.511211	0.0027499701657893	True	54M
TGTTGGTAACAAAGGGCCTCTATGACT	ATCTGTTTATTTACATTGTCATACATA	(octopus_NW_026344849.1_56)	207.0	401.0	0.516209476309227																				1.37116e-11	0.494626	401.0	10.0	1.88355	6.97506	2.10474	3.802821048360028e-08	True	52M2S
TGTTGGTACAAACAGCGTCTGCAGAAC	AGTTCGCTGTTCCTTTGGTACATTCAT	(octopus_NW_026351652.1_3946) (octopus_trinity_TRINITY_DN56127_c3_g1_i9.p1_3635)	2954.0	3985.0	0.7412797992471769																				1.44507e-141	0.490134	3985.0	10.0	1.06824	0.286073	0.280301	1.0112585545984448e-136	True	54M
TGTTGGTACTACTGCTGTTGCTGTTGT	TGTTGTTGTGACTATGACTGTGTATGT	(octopus_NC_068986.1_94122672) (octopus_trinity_TRINITY_DN52880_c5_g2_i2.p1_71)	69.0	131.0	0.5267175572519084																				1.47195e-21	0.973684	131.0	4.0	1.53792	0.862595	0.610687	8.417733194178422e-18	True	54M
TGTTGGTAGAGTCAGCTTCCATGCCGG	AAGAGACGGGGGCTGCAGCATTTGCGC	(octopus_NC_069010.1_9882166)	135.0	177.0	0.7627118644067796																				1.55399e-06	0.575342	177.0	8.0	0.790501	0.237288	0.237288	0.0024712323143666	True	54M
TGTTGGTAGTGCTTGGTAAGACAGATT	TTCACTTCGTTCATTGCTTTCTTCAAT	(octopus_NC_068989.1_35572838) (octopus_trinity_TRINITY_DN54338_c4_g1_i3.p1_4368)	266.0	394.0	0.6751269035532995																				2.9436599999999995e-20	0.807239	394.0	8.0	1.09619	0.373096	0.34264	1.5618999090098635e-16	True	54M
TGTTGGTATAAACCACAGGTCTTTCAC	TGTAGGATATATTGGAGAAAATGTCTT	(octopus_NC_069003.1_36397346)	131.0	203.0	0.645320197044335																				2.40413e-09	0.574743	203.0	11.0	1.16135	0.364532	0.364532	5.324641684057864e-06	True	54M
TGTTGGTATAATTGGTAATGTTGGTCG	TTGTAACGCTAGTAGACACACTAGGTG	(octopus_NC_068996.1_51339342) (octopus_trinity_TRINITY_DN46759_c6_g2_i2.p1_44)	522.0	625.0	0.8352																				2.01797e-12	0.383787	625.0	13.0	0.860151	0.1808	0.1728	6.0350942187023164e-09	True	54M
TGTTGGTATGTGTGTGTGTATGCGTGC	GTGTGTATACACACACATCTTTTACCT	(octopus_NC_068987.1_174980)	306.0	494.0	0.6194331983805668																				2.69719e-11	0.436325	494.0	13.0	1.44807	0.439271	0.439271	7.273610973622086e-08	True	54M
TGTTGGTATTGATGTTGGTGTTGCTAC	TGTCTATCAAGGGTGCTGGATCAGTTG	(octopus_NC_068987.1_103965842)	322.0	445.0	0.7235955056179775																				1.62971e-09	0.48864	445.0	14.0	1.15336	0.341573	0.32809	3.673259590943519e-06	True	54M
TGTTGGTATTTGCTATAGCCTTTACGT	TTGGTAAACGTCGGCGATGCCGCCTGG	(octopus_NC_069006.1_24527791) (octopus_trinity_TRINITY_DN50671_c6_g3_i13.p1_4845)	303.0	444.0	0.6824324324324325																				3.26497e-08	0.411508	444.0	12.0	1.18446	0.322072	0.322072	6.380061352726214e-05	True	54M
TGTTGGTCACAGCCCTGACATCAGTGC	CATTTTGTTGTAGGAGAAGTTCTGTTG	(octopus_NW_026405438.1_381) (octopus_trinity_TRINITY_DN48232_c0_g1_i33.p1_2)	1177.0	1845.0	0.637940379403794																				1.15807e-24	0.238587	1845.0	9.0	2.13426	0.888889	0.860163	7.832021325055612e-21	True	48M6S
TGTTGGTCACTCAAGGGTGTGTTCATA	AGTCTCTGACAAGGTTTGTTCTTCTTA	(octopus_NC_068989.1_48497500)	415.0	830.0	0.5																				6.355659999999999e-64	0.823042	830.0	15.0	1.14629	5.43133	1.98434	1.5148921557268398e-59	True	54M
TGTTGGTCATGACGATGATGCTGGTTA	GTAGTAATCATAGAATCGTGTTGGTCA	(octopus_NC_068985.1_97367580)	461.0	929.0	0.4962325080731969																				2.7249700000000004e-26	0.520006	929.0	15.0	2.06919	8.52207	7.24004	2.0007926898960283e-22	True	54M
TGTTGGTCCCTGGGCTTCTCTATCAGC	AGTTGATATGAGTAGATTCATACCCAT	(octopus_NW_026398598.1_189)	1089.0	1586.0	0.6866330390920555																				2.84207e-08	0.202166	1586.0	10.0	1.4572	0.361286	0.32976	5.592061419289431e-05	True	54M
TGTTGGTCGAAATAACCTTGGAATCTC	CCAGGTAGTTGACGTTCTTTGTACTTT	(octopus_NC_069006.1_12132552) (octopus_trinity_TRINITY_DN52647_c7_g2_i8.p1_587)	228.0	326.0	0.6993865030674846																				5.42995e-14	0.555781	326.0	12.0	1.04778	0.59816	0.58589	1.8578944268149507e-10	True	38M917N16M
TGTTGGTCGATCATCTAACAGAGCATT	TCCTGCTCCTCCACTTTCAAAACCAAC	(octopus_NC_068988.1_9791901) (octopus_trinity_TRINITY_DN55730_c9_g1_i23.p1_2500)	777.0	988.0	0.7864372469635628																				7.004159999999999e-20	0.38212	988.0	13.0	0.978852	0.254049	0.234818	3.6312641151228003e-16	True	54M
TGTTGGTCGTTGTAACGCTAGTAGACA	CACTAGGTGTATTGCTACTACTACCGG	(octopus_NC_068996.1_51339324) (octopus_trinity_TRINITY_DN46759_c6_g2_i2.p1_26)	555.0	657.0	0.8447488584474886																				5.29875e-10	0.355178	657.0	13.0	0.793538	0.216134	0.171994	1.256392882238082e-06	True	54M
TGTTGGTCTTCATTAGACCAGGTGAGG	AGGTGTGTTTCTACTGCATGGATTATC	(octopus_NC_069010.1_1010123)	222.0	425.0	0.5223529411764706																				1.74012e-10	0.428333	425.0	11.0	1.64796	0.705882	0.672941	4.336840907802201e-07	True	54M
TGTTGGTCTTGTCATTGAGGTTGACCT	GTTTGGCTATGTCTTGTTTCCCTTTGT	(octopus_trinity_TRINITY_DN54205_c2_g3_i3.p1_197)	186.0	289.0	0.643598615916955																				3.81617e-08	0.49886	289.0	11.0	1.16311	0.50519	0.474048	7.399994174398831e-05	True	13M969N41M
TGTTGGTCTTTTTCAATCTAAAATTAG	TATTTTACATAGGTGTGTCTATATATA	(octopus_NC_068987.1_64764047)	34.0	65.0	0.5230769230769231																				1.85754e-09	1.0	65.0	6.0	1.09651	0.476923	0.476923	4.162630993297292e-06	True	54M
TGTTGGTGAAATGTCGATAGAGTGAAA	GCTTCACTATGTTTCTTCGTAGTCGCA	(octopus_NC_068991.1_23157080) (octopus_trinity_TRINITY_DN53342_c6_g1_i8.p1_1178)	655.0	759.0	0.8629776021080369																				1.41837e-16	0.707602	759.0	13.0	0.640424	0.16996	0.15415	5.907080633215926e-13	True	54M
TGTTGGTGAAGGATTTTCCTTGGTTGG	AGAGCCCTCCTTGCTGCTCCTGTCGTC	False	368.0	477.0	0.7714884696016772																				1.20732e-07	0.475551	477.0	13.0	1.1746	0.337526	0.310273	0.0002207671832034	True	33M227N21M
TGTTGGTGATGGTGTTGGTTATGGTGT	TGGGTGTCGTCGACGCCATGCTGGTGT	(octopus_NC_068983.1_134234065) (octopus_trinity_TRINITY_DN52244_c7_g2_i1.p1_738)	370.0	578.0	0.6401384083044983																				2.29602e-16	0.467627	578.0	9.0	1.08444	0.435986	0.420415	9.41889409270833e-13	True	54M
TGTTGGTGATTCTTTGGTAATGAATTG	GTTCTGAATTTTGTTATTCTCCCAATC	(octopus_trinity_TRINITY_DN49572_c0_g1_i14.p1_337)	1141.0	1811.0	0.6300386526780785																				1.01669e-16	0.254266	1811.0	13.0	1.25927	0.404749	0.391496	4.27691574869443e-13	True	54M
TGTTGGTGCTCATATGGCAGGCGCTAG	AGTAACGAAAACAGCCAAAATGTTTGG	(octopus_NC_068982.1_295678)	92.0	198.0	0.4646464646464646																				2.61828e-09	0.636364	198.0	9.0	2.61655	3.61616	3.55051	5.775457351592301e-06	True	54M
TGTTGGTGGACTCTCCATTGACAAAGC	TGCAACAGGACAAAATGCAGATTGCAT	(octopus_NC_068991.1_51261397) (octopus_trinity_TRINITY_DN51432_c0_g2_i1.p1_1219)	272.0	464.0	0.5862068965517241																				7.14708e-14	0.485539	464.0	8.0	1.14858	7.15733	5.96767	2.4211839583000127e-10	True	54M
TGTTGGTGGTAACGTTTTCATCATGAT	TATTCTCTTTCCTCTCATCGTAATCAT	(octopus_NC_068987.1_34990702)	876.0	1647.0	0.5318761384335154																				4.86573e-26	0.383117	1647.0	7.0	1.38837	0.591985	0.559806	3.526827849587217e-22	True	54M
TGTTGGTGGTACAGTTTGCCACTTCCC	TTTTTCACTATCAGTGTTCGCACAATC	(octopus_NC_068984.1_147098196)	64.0	103.0	0.6213592233009708																				9.98524e-10	0.927518	103.0	6.0	0.957076	0.378641	0.378641	2.301853160849172e-06	True	54M
TGTTGGTGTGTACTACGTACGTCGGTT	TAGCGGGACGCTTTGGCGGTAGAGGAT	(octopus_trinity_TRINITY_DN42704_c0_g2_i1.p1_1571)	28.0	57.0	0.4912280701754385																				3.2111e-07	0.89532	57.0	4.0	1.93249	0.754386	0.754386	0.0005572636497099
TGTTGGTGTGTATGTATGTGTAATATA	GGGTGTGTGTGTGCGTGTAAGTGGTGA	(octopus_NC_069003.1_2541785)	406.0	596.0	0.6812080536912751																				2.83357e-27	0.550592	596.0	15.0	1.4382	2.15436	1.55369	2.1799284853436329e-23	True	50M4S
TGTTGGTGTGTCTCCTGCCCCGCCATA	GATATTAACATTGACGGGTCGTAAGTT	(octopus_NC_068996.1_27782395) (octopus_trinity_TRINITY_DN53430_c0_g1_i8.p1_604)	175.0	243.0	0.720164609053498																				1.10338e-07	0.543373	243.0	8.0	1.0617	0.292181	0.292181	0.0002027119930324	True	54M
TGTTGGTGTTGGTGTTTCTGTTGGTAG	TTGTGTTGTGGCTTTTGTTGATGGTTG	(octopus_NC_068994.1_48942356) (octopus_trinity_TRINITY_DN55436_c5_g2_i1.p1_839)	1093.0	1637.0	0.6676847892486255																				3.39065e-65	0.521673	1637.0	15.0	1.36694	0.563836	0.456933	8.308198129523894e-61	True	54M
TGTTGGTGTTGTCGGCACTGGTGTGGT	TGTTGTTGTTGGTGTTGTCGGCACTGG	(octopus_trinity_TRINITY_DN55637_c3_g3_i8.p1_1846)	12940.0	24707.0	0.5237382118427976																				2.76594e-41	0.273705	24707.0	5.0	2.65987	4.22164	3.67621	3.63917460450138e-37
TGTTGGTGTTGTTGCTGGCGTTGTTGT	TGTTTCTGGTGTTGTTGTTATATCTAG	(octopus_NC_069003.1_10078725) (octopus_trinity_TRINITY_DN55890_c12_g1_i3.p1_40)	431.0	674.0	0.6394658753709199																				1.85724e-12	0.277806	674.0	9.0	1.20259	0.390208	0.388724	5.5737844340106475e-09	True	54M
TGTTGGTGTTGTTGTCCTTGATGTTCT	TGTTGTTGTTGTTCTTCTTCTTCTTCT	(octopus_NC_068995.1_55588414) (octopus_trinity_TRINITY_DN48850_c8_g1_i1.p1_54)	768.0	1011.0	0.7596439169139466																				5.76711e-24	0.434986	1011.0	13.0	1.08305	0.380811	0.353116	3.7604432683566665e-20	True	54M
TGTTGGTGTTTCAGAGTTGAAAGATAG	ATCTGTTTGGCATTGTTTTAGAAAGAA	(octopus_NC_068987.1_48029759)	409.0	518.0	0.7895752895752896																				2.29366e-09	0.378969	518.0	13.0	1.00786	0.227799	0.222008	5.09106385374856e-06	True	54M
TGTTGGTGTTTCTGTTGGTAGTTGTGT	TGTGGCTTTTGTTGATGGTTGTGTGGT	(octopus_NC_068994.1_48942350) (octopus_trinity_TRINITY_DN55436_c5_g2_i1.p1_833)	1112.0	1650.0	0.673939393939394																				1.54284e-27	0.308764	1650.0	15.0	1.32261	0.555758	0.466061	1.2008345317090297e-23	True	54M
TGTTGGTGTTTTGAAAATGAAGGACAA	CAAATATGTGAAGGGAAGTGCAGCTGT	(octopus_NC_068985.1_19821562) (octopus_trinity_TRINITY_DN52604_c5_g1_i2.p1_3418)	258.0	371.0	0.6954177897574124																				2.9199599999999996e-20	0.745992	371.0	10.0	1.15151	0.304582	0.304582	1.5496381856717403e-16	True	54M
TGTTGGTTACTATGAGAAGTCATTATC	TTAATAATCGCTGCTTCATCAGTACCA	(octopus_NC_068989.1_67192807) (octopus_trinity_TRINITY_DN43446_c5_g1_i20.p1_78)	3232.0	3570.0	0.9053221288515406																				7.78387e-08	0.182216	3570.0	15.0	0.786337	0.195518	0.166947	0.0001455696722486	True	53M1S
TGTTGGTTACTGCCATCGTGTGCAGCA	TTAGGCACGAGTGGACTGGGCTGCAGT	(octopus_NC_069003.1_36294558) (octopus_trinity_TRINITY_DN52157_c6_g12_i1.p1_1710)	65.0	121.0	0.5371900826446281																				4.76564e-12	0.875	121.0	10.0	1.05582	0.471074	0.471074	1.3778095591612941e-08	True	54M
TGTTGGTTATGTTTGTATAATGGATAT	CCAAGGCGGTGCCCCTGCATGGCCACA	(octopus_NC_069005.1_26651429)	219.0	304.0	0.7203947368421053																				6.30228e-15	0.80198	304.0	13.0	1.00886	0.289474	0.289474	2.3215519103010084e-11	True	54M
TGTTGGTTCAGATGGCGGCTGTGACAA	TGATGCCATTGTCGGAATCTGAACAGT	(octopus_NC_068984.1_82481216) (octopus_trinity_TRINITY_DN53987_c7_g1_i11.p1_5506)	378.0	490.0	0.7714285714285715																				8.56573e-12	0.427738	490.0	15.0	1.201	0.346939	0.338776	2.4208098278667734e-08	True	54M
TGTTGGTTCGTTCCTGGAATCTCTCCT	TTAGGGATTTCGTTAGCCTGGTGGGAT	(octopus_NC_069002.1_32042974) (octopus_trinity_TRINITY_DN56244_c3_g1_i28.p1_4287)	192.0	420.0	0.4571428571428571																				2.01156e-74	0.941748	420.0	4.0	1.65172	0.983333	0.983333	5.904680049747532e-70	True	52M2S
TGTTGGTTCTATGAATATATAAATTAT	GTAGGTAGGTATGCCAGTACATATGTG	False	104.0	154.0	0.6753246753246753																				5.27283e-06	0.532468	154.0	9.0	1.3595	3.41558	3.14286	0.0078063434599985	True	14M89N40M
TGTTGGTTCTGTTGTGGTTGTTGCTTC	TGTTGTGGTTGTAGTTTGTGTTGTGGT	(octopus_NW_026424960.1_207) (octopus_trinity_TRINITY_DN52583_c3_g1_i15.p3_142)	600.0	1700.0	0.3529411764705882																				8.4559e-09	0.246076	1700.0	10.0	3.40109	1.85176	1.84588	1.7653954777422165e-05	True	54M
TGTTGGTTGAGTCCAGTTTTGCATAGA	TGGAATGCCACAGTTTATATATATATA	(octopus_NC_068991.1_6616040)	3502.0	3911.0	0.8954231654308361																				1.62498e-13	0.182304	3911.0	15.0	0.882491	0.124521	0.115827	5.346379934492872e-10	True	54M
TGTTGGTTGGTTTGGTTGTTATTGTTG	TTGTTGTTGTTGTTGTTGTTTCTGTTC	(octopus_NC_068990.1_84528040)	529.0	676.0	0.7825443786982249																				8.43501e-07	0.317092	676.0	15.0	1.20421	1.29586	1.13905	0.0013885765395824	True	54M
TGTTGGTTGTCATGGATATATTCAGTT	ATATGAGATGTGTGTGTGTATGTATGT	(octopus_NC_069001.1_37472084) (octopus_trinity_TRINITY_DN45877_c6_g1_i1.p1_96)	350.0	452.0	0.7743362831858407																				4.41529e-22	0.61599	452.0	9.0	1.07484	0.247788	0.236726	2.601683287304065e-18	True	54M
TGTTGGTTGTGAACCTTTTCATTATGG	GATGAACTGTTTCCACCAAGGGTAGCT	(octopus_NC_068982.1_110362074) (octopus_trinity_TRINITY_DN45595_c8_g2_i8.p1_738)	405.0	556.0	0.7284172661870504																				7.03783e-13	0.416004	556.0	14.0	1.11827	0.280576	0.280576	2.193150464260517e-09	True	54M
TGTTGGTTGTGGTTGCTACAATTGTAT	TGTAAGTGTATATATGCATGTGTTTTT	(octopus_NC_068987.1_79635142) (octopus_trinity_TRINITY_DN50915_c9_g1_i2.p1_134)	1556.0	1771.0	0.8785996612083569																				2.5713e-06	0.103522	1771.0	15.0	0.998391	0.402033	0.3738	0.00397199613934
TGTTGGTTGTGGTTGTTGCTGTGTCGA	GTGCGGTTGTGTTAGCGGTGGAGGTTG	(octopus_trinity_TRINITY_DN55193_c8_g1_i2.p1_262)	117.0	144.0	0.8125																				5.07643e-09	1.0	144.0	5.0	0.947207	0.201389	0.201389	1.0861236934656451e-05
TGTTGGTTTAGATTACCAAAATGTTTA	TTAGACTATATATATATATATATATAT	False	2011.0	2281.0	0.8816308636562911																				7.85653e-16	0.247271	2281.0	15.0	0.944501	1.44498	0.223586	3.0985953829512392e-12
TGTTGGTTTCAATCTGTGCGATATATA	TACTGTATATTATATATTCGGGTGTGT	(octopus_NC_068998.1_15881025)	428.0	554.0	0.7725631768953068																				1.27777e-10	0.416405	554.0	15.0	0.992181	0.344765	0.268953	3.227813181418551e-07	True	54M
TGTTGGTTTTCTTGCGGTTGTGTCTTT	TTCTGTGGCTGTTTGTGCTGTTGTGGT	(octopus_NW_026392312.1_265) (octopus_trinity_TRINITY_DN52583_c3_g1_i6.p2_52)	191.0	324.0	0.5895061728395061																				3.95004e-11	0.49537	324.0	7.0	2.12121	0.475309	0.475309	1.0484876318702189e-07	True	54M
TGTTGGTTTTCTTGTGGTTGTGTCTTT	TTCTGTGGCTGTTTGTGCTGTTGTGGT	(octopus_NC_068997.1_3548689) (octopus_trinity_TRINITY_DN54913_c2_g1_i2.p3_184)	116.0	176.0	0.6590909090909091																				5.56947e-07	0.818792	176.0	5.0	1.29568	0.443182	0.403409	0.0009381713899145	True	2S52M
TGTTGTAAATCATTCGTACAAATCTAC	GACCAGTCTCCATCACAACTAAAATCT	(octopus_NC_069003.1_7028835)	2135.0	2543.0	0.8395595753047581																				5.60993e-13	0.178371	2543.0	15.0	0.910474	0.217853	0.206842	1.763360561394439e-09	True	54M
TGTTGTAAATGGAATCTTCCGGAGAGG	CTGACGTAGCTCCGTTATCCATGTTTG	False	441.0	711.0	0.620253164556962																				5.73828e-07	0.205378	711.0	13.0	1.54999	6.4782	5.6962	0.0009649961061371	True	23M26356N31M
TGTTGTAACCACGTACGCAAGTTTAAT	TTGCGCACAAGTTGCAATAATCGCAAC	(octopus_NC_068981.1_95622759) (octopus_trinity_TRINITY_DN49959_c3_g1_i6.p1_39)	1429.0	1608.0	0.888681592039801																				1.65567e-12	0.339071	1608.0	13.0	0.676696	0.159204	0.120647	4.991894502695472e-09	True	54M
TGTTGTAAGAGAACAGAATTAGAGCTA	GTGAAAGGTGTAGGACGTTGTCTCACA	(octopus_NC_068994.1_5111476)	495.0	1051.0	0.4709800190294957																				8.90149e-65	0.715328	1051.0	15.0	1.62875	1.16746	1.05138	2.1612697322122832e-60	True	54M
TGTTGTAAGCAGCACCGGTGATGTAAT	TCTGCCACAGAATTGGGAAGGCAGCAA	(octopus_NC_068983.1_149680768)	245.0	370.0	0.6621621621621622																				1.34544e-13	0.493827	370.0	13.0	1.43204	2.39459	2.16216	4.456113905437152e-10	True	54M
TGTTGTAAGTACATTTGCAAACTTTGG	TTGTACATTGAACGTACCCGGTTGCTA	(octopus_NW_026364010.1_1037) (octopus_trinity_TRINITY_DN49272_c0_g1_i8.p1_107)	17174.0	34291.0	0.5008311218687119																				1.14134e-65	0.247826	34291.0	5.0	1.69964	1.97889	1.96778	2.8232912372635888e-61	True	54M
TGTTGTAAGTCATCTTTTGATATTGTC	ATCCATGTCTTGGGCCCTTTTGGCCAA	(octopus_NC_068995.1_52604881)	456.0	755.0	0.6039735099337749																				1.86686e-10	0.375646	755.0	12.0	1.29663	0.407947	0.407947	4.638849632771647e-07	True	54M
TGTTGTAATGGTTATGCAAGATTACAT	GTTGTCCATCATAGACTGCAGAGCACA	(octopus_NC_068981.1_63239667)	457.0	691.0	0.6613603473227206																				2.03646e-18	0.435292	691.0	11.0	1.15884	0.684515	0.677279	9.615672474322222e-15	True	1S53M
TGTTGTAATTAAGGAATCTGTTTCCCA	GTGAGTATGCATTCTCAAGCTTGGCAT	(octopus_trinity_TRINITY_DN51587_c0_g1_i16.p1_473)	545.0	938.0	0.5810234541577826																				1.01751e-08	0.187584	938.0	10.0	1.19044	0.459488	0.453092	2.1054394541372634e-05
TGTTGTAATTGTCACTGAAGTACAAAG	TGTTTGGCTGGAGAGTGTGTGCGGTGG	(octopus_NC_069006.1_19544913)	251.0	409.0	0.6136919315403423																				1.7673600000000002e-24	0.620775	409.0	13.0	1.27078	0.452323	0.418093	1.1844091459321632e-20	True	53M1S
TGTTGTAATTTCAGCTTCTGTAATTTC	CTCCATGGCAGAGCTACATGCAGCCCT	(octopus_NC_068987.1_5332199)	1747.0	3218.0	0.5428837787445618																				1.8763e-84	0.369684	3218.0	11.0	1.27421	0.492231	0.486638	6.553363632388304e-80	True	54M
TGTTGTAATTTGGTTATCTATAGTCCG	ATGATATTTCAGAATTACAATTCCTTC	(octopus_NC_068991.1_52506970)	76.0	216.0	0.3518518518518518																				3.6454e-08	0.542582	216.0	13.0	3.47229	2.83333	2.82407	7.084221401782282e-05
TGTTGTACAAGATACACCAGTGCATCT	ATATGTATGTATGTATGTATGTATGTA	(octopus_NC_069000.1_41749225)	101.0	230.0	0.4391304347826087																				4.03665e-10	0.531955	230.0	10.0	2.48792	1.3087	1.3087	9.689454446469511e-07	True	54M
TGTTGTACAATCTACTTGACCGTTTAT	ACAACGGCAAGTGTTGCAAGCATCAGC	(octopus_NC_068984.1_97602963) (octopus_trinity_TRINITY_DN55993_c1_g3_i6.p1_637)	11718.0	18358.0	0.6383048262337945																				1.0899e-150	0.411446	18358.0	5.0	1.24655	0.38806	0.378636	8.343855129499972e-146	True	54M
TGTTGTACCACTGGTAGTATTCTGGCA	AAGAAAGTTATGGCCAAGATCACAACC	(octopus_NC_068982.1_41058560) (octopus_trinity_TRINITY_DN53353_c13_g1_i5.p1_1414)	288.0	391.0	0.7365728900255755																				4.26975e-13	0.613561	391.0	13.0	0.997023	0.278772	0.278772	1.355889574804907e-09	True	1S53M
TGTTGTACCTTCTTCTTTGGTATTCCT	TGTGTCTCTCTTCTTGAGTCATGTCTC	(octopus_NW_026418042.1_280)	293.0	506.0	0.5790513833992095																				5.32536e-16	0.401876	506.0	12.0	1.21257	1.3083	1.23913	2.126282923075105e-12	True	54M
TGTTGTACCTTGTTTATCATTTTGTCC	ATGTACTTTTGCAACGTCATGTACCCA	(octopus_NC_068987.1_49480002)	1298.0	3245.0	0.4																				4.19484e-16	0.133749	3245.0	15.0	2.56853	0.920493	0.897381	1.6882051473321704e-12	True	54M
TGTTGTACGGACGGCTGTCTCTGGTTG	TTTTGATAGTTATCAAACCAAAGGATC	(octopus_NC_068989.1_76269045) (octopus_trinity_TRINITY_DN52689_c5_g1_i8.p1_875)	5432.0	6222.0	0.8730311796849888																				9.66307e-32	0.229182	6222.0	13.0	0.813734	0.151559	0.143041	8.991887989895471e-28	True	54M
TGTTGTACTGAAAAGCTTTTCTCTTAG	TAACAATTAATAGCTTTTCTGTTTTCT	(octopus_NC_068982.1_186825576) (octopus_trinity_TRINITY_DN55298_c5_g1_i5.p1_374)	549.0	850.0	0.6458823529411765																				5.17024e-11	0.377249	850.0	12.0	1.47053	0.851765	0.84	1.3569001197311264e-07	True	54M
TGTTGTACTGAAATACTTTTCCCCTAG	TAACAATTAATAGCTTCTTTGTTTTCT	(octopus_NW_026295956.1_1587) (octopus_trinity_TRINITY_DN55298_c5_g1_i9.p1_140)	1446.0	2077.0	0.6961964371689937																				1.45005e-12	0.198718	2077.0	13.0	1.11175	1.17814	1.1767	4.394699475948761e-09	True	54M
TGTTGTACTGTAATGTGATGCGATGCG	ACGCTACACGATCGCAATGTGATACGA	(octopus_NC_069005.1_31486121)	227.0	324.0	0.7006172839506173																				2.1296e-13	0.642136	324.0	14.0	1.00407	0.311728	0.311728	6.936345741525561e-10	True	54M
TGTTGTACTTATGGCGGCAGATGTTGT	TGTAGTTGTGATCGTTGTTGTAGTTGT	(octopus_NC_068986.1_96687668)	1118.0	1443.0	0.7747747747747747																				7.3678e-18	0.398469	1443.0	13.0	1.47443	0.490644	0.451143	3.3542498808353374e-14	True	54M
TGTTGTACTTGATGAAGTCCTTCAGCT	CGAACCTTGTTGTCCGACTGCAAGCAA	(octopus_NC_068998.1_55005377) (octopus_trinity_TRINITY_DN55310_c4_g2_i15.p1_3606)	130.0	385.0	0.3376623376623376																				4.97615e-27	0.72343	385.0	11.0	2.55937	4.57662	3.93766	3.78579457545832e-23	True	1S53M
TGTTGTACTTGGGGATGGTCATATTGC	CAGTTTAGCCAATAAAAACACACGCAC	(octopus_NC_068982.1_130914750) (octopus_trinity_TRINITY_DN53930_c3_g7_i3.p1_42)	633.0	1255.0	0.5043824701195219																				1.76345e-10	0.224195	1255.0	14.0	3.24459	1.80478	1.73147	4.393002935648541e-07
TGTTGTAGAATAGATGCACCCTGCCCC	AACCAACCAATGCAATACAGTTTTGTT	False	57.0	106.0	0.5377358490566038																				3.08054e-10	0.854545	106.0	9.0	1.32519	0.509434	0.509434	7.484947887886822e-07				seq_971	gi|1914666624|ref|XM_029784247.2|	98.077	52.0	1.0	0.0	3.0	54.0	2214.0	2163.0	5.18e-16	95.6	1914666624.0	XM_029784247	2284.0	2607531.0	PREDICTED: Octopus sinensis ADP-ribosylation factor-related protein 1 (LOC115215087), mRNA	True
TGTTGTAGACAAAGTAATGAGGTGTGT	CCATGTCCCAGGATGGGGTGGGGCAGT	(octopus_NC_069006.1_19541585)	242.0	392.0	0.6173469387755102																				4.904730000000001e-18	0.568393	392.0	13.0	1.29527	0.431122	0.431122	2.2600205512023566e-14	True	54M
TGTTGTAGAGAAATAAGGAAGAGTGGA	TAGTGGGCTCCTTTGTCCAAAACTTCA	(octopus_NC_069004.1_982990) (octopus_trinity_TRINITY_DN50864_c6_g1_i6.p1_1641)	1161.0	1359.0	0.8543046357615894																				1.29832e-10	0.329793	1359.0	15.0	0.822637	0.226637	0.202355	3.277626185197145e-07	True	54M
TGTTGTAGCCCTGATTGTAGCCTTGGT	TCCAACCACCTTGGTTCCAGCCACCTT	(octopus_NC_068987.1_44793615) (octopus_trinity_TRINITY_DN55200_c3_g13_i3.p2_59)	2404.0	3220.0	0.746583850931677																				2.64585e-22	0.259838	3220.0	15.0	1.19262	0.291615	0.273913	1.5785716016596573e-18	True	53M1S
TGTTGTAGCTGTTGAAGGAGTAAGAAC	TGTTTTTCCAGAATTGCTGTTTAAGAA	(octopus_trinity_TRINITY_DN49193_c3_g1_i4.p1_1069)	151.0	181.0	0.8342541436464088																				5.74737e-11	1.0	181.0	5.0	0.81976	2.42541	1.87293	1.5018584723861878e-07	True	19M2721N33M2S
TGTTGTAGGAGAAGATTTATGATGTCT	GTGTGTCCCTCCTGAGAGGCAAGATGT	(octopus_trinity_TRINITY_DN48232_c0_g1_i9.p1_108)	515.0	653.0	0.7886676875957122																				1.76991e-23	0.699898	653.0	10.0	1.20895	0.807044	0.794793	1.1247418472392752e-19	True	54M
TGTTGTAGGAGAAGTTCAACTGTGTCT	GTGTGTCCATTCTGAGAGGCAAGATGT	(octopus_NW_026405438.1_451) (octopus_trinity_TRINITY_DN43463_c4_g2_i8.p1_177)	181.0	296.0	0.6114864864864865																				1.91861e-11	0.443022	296.0	9.0	1.15878	0.773649	0.773649	5.246693983528107e-08	True	54M
TGTTGTAGGAGAAGTTCTATAGTGTCT	GTGTGTCCATTATAAGAGGCAAGATGT	(octopus_NC_069009.1_10274756)	338.0	531.0	0.6365348399246704																				9.66908e-14	0.542124	531.0	9.0	1.82963	0.696798	0.696798	3.241185567056793e-10	True	54M
TGTTGTAGGAGAAGTTCTGCTGTGTCT	GTGTGTCCATGAAGAGAGGCAAGATGT	(octopus_NW_026386695.1_179) (octopus_trinity_TRINITY_DN43463_c4_g2_i13.p1_219)	364.0	1242.0	0.2930756843800322																				4.68132e-22	0.356276	1242.0	12.0	2.84849	2.26651	2.25684	2.754603554609263e-18	True	54M
TGTTGTAGGAGAAGTTCTGTTGTGTCT	GTGTGTCCATGAAGAGAGGCAAGATGT	(octopus_NW_026386695.1_179) (octopus_trinity_TRINITY_DN43463_c4_g2_i13.p1_219)	4093.0	16982.0	0.2410199034271581																				1.01233e-43	0.144994	16982.0	15.0	3.56979	1.97173	1.96084	1.4402932072531532e-39	True	54M
TGTTGTAGGAGAAGTTTTACGATGTCT	GTGTGTCCATGAAGAGAGGCAAGATGT	(octopus_trinity_TRINITY_DN43463_c4_g2_i13.p1_219)	1047.0	1152.0	0.9088541666666666																				5.8883500000000015e-19	0.838535	1152.0	4.0	0.758553	0.157986	0.146701	2.880563126076069e-15	True	54M
TGTTGTAGGAGAAGTTTTATGATGTCT	GTGTGTCCCTCCTGAGAGGCAAGATGT	(octopus_trinity_TRINITY_DN48232_c0_g1_i9.p1_6)	2818.0	4446.0	0.6338281601439496																				5.4185e-34	0.236064	4446.0	13.0	2.05442	0.74269	0.727845	5.5085806714026265e-30	True	54M
TGTTGTAGGAGAGAAATGTGTTCGCAT	GGATGATGGTACGCTTGCATTAAATGA	(octopus_NC_069009.1_9448245) (octopus_trinity_TRINITY_DN48242_c3_g1_i9.p1_78)	1095.0	1699.0	0.644496762801648																				2.78967e-06	0.171563	1699.0	15.0	1.76285	0.495586	0.490877	0.0042887383616157
TGTTGTAGTATTTCTCAGTTCTGATGG	TTTTTAAACGATGGAGATCCCTGTTGA	(octopus_NW_026392061.1_1599) (octopus_trinity_TRINITY_DN50273_c2_g1_i12.p1_200)	6942.0	18483.0	0.3755883785099821																				7.37239e-28	0.104203	18483.0	15.0	3.06295	1.93865	1.91398	5.8232270774927614e-24	True	54M
TGTTGTAGTATTTCTCAGTTTTGATGG	TTTTTAAACGACGGAGATCTCTGTTGA	(octopus_NC_068985.1_4423) (octopus_trinity_TRINITY_DN43370_c0_g1_i10.p1_563)	923.0	1383.0	0.6673897324656544																				7.39991e-09	0.233296	1383.0	10.0	1.17808	0.979031	0.9718	1.555389672821561e-05	True	54M
TGTTGTAGTCGTGGTAGGTGTTGTAGT	TGTGGTAGGTGTTGTAGTTGTGGTAGG	(octopus_NC_069000.1_24457814) (octopus_trinity_TRINITY_DN48748_c4_g1_i7.p1_2101)	32.0	169.0	0.1893491124260355																				4.09605e-06	0.590338	169.0	5.0	4.78103	1.87574	1.87574	0.0061582230309841	True	54M
TGTTGTAGTCTTCATAGTTATTGTTGT	CGCCGTTATTATTATTATTATTGTTGT	(octopus_NC_069001.1_14135004)	701.0	977.0	0.7175025588536336																				1.69913e-20	0.4198	977.0	15.0	1.49679	0.342886	0.341863	9.139220243788166e-17	True	54M
TGTTGTAGTGGAACTCTTGTTGCCTGC	CTCAGAGTTTGGGTTTGTCATTCCATT	(octopus_NC_068991.1_23523303) (octopus_trinity_TRINITY_DN50020_c6_g3_i1.p1_337)	856.0	943.0	0.9077412513255568																				8.46323e-13	0.351769	943.0	9.0	0.663965	0.111347	0.100742	2.618719234063748e-09	True	54M
TGTTGTAGTTATTTAACCCCAGGTCAG	CTCTGACCAAGCAGACATATAGTCAAA	(octopus_NC_069005.1_30225292)	437.0	617.0	0.7082658022690438																				8.39273e-09	0.395144	617.0	13.0	1.46493	0.445705	0.445705	1.7528627370633405e-05	True	54M
TGTTGTATAAATCTGTTATATAAACAC	ATTCACCATTTATGGTTAAATGAGGTC	(octopus_NW_026372515.1_117) (octopus_trinity_TRINITY_DN54077_c2_g1_i21.p1_215)	2077.0	4270.0	0.4864168618266979																				2.19122e-44	0.253504	4270.0	14.0	1.35308	0.564169	0.552459	3.180875363310017e-40	True	54M
TGTTGTATAACAATGATGGAGACGGTA	ATGAATTAATCTGTGGCTGCTCAGGAA	(octopus_trinity_TRINITY_DN52949_c4_g1_i6.p1_1535)	492.0	694.0	0.7089337175792507																				3.23922e-11	0.370433	694.0	15.0	1.07568	0.338617	0.305476	8.668354185330284e-08
TGTTGTATACTTAACTCATGCATTCGT	TGCTTCATCTGTTTGCTATTTTTGCTT	(octopus_NC_068984.1_3637172) (octopus_trinity_TRINITY_DN53289_c3_g1_i2.p1_150)	78.0	141.0	0.5531914893617021																				2.73557e-08	0.62766	141.0	9.0	1.20099	0.524823	0.48227	5.392603808054991e-05	True	54M
TGTTGTATAGCAACAAATTGTTTTGTG	CTGAAAACTGTATAGTTTTTGTGTTTT	(octopus_NC_068985.1_13897802)	243.0	475.0	0.511578947368421																				7.44816e-08	0.352463	475.0	15.0	1.22941	0.498947	0.498947	0.0001395959438064	True	52M2S
TGTTGTATATATATATAATTAATGAAA	AACGAGTCATTATCTTCTTTACATAAG	(octopus_NC_068982.1_53759681)	390.0	482.0	0.8091286307053942																				1.16462e-17	0.484351	482.0	13.0	0.878892	0.221992	0.19917	5.230494468395606e-14	True	54M
TGTTGTATATATGCGTGTTCGTTCATT	CGTGTGCGTGTCTGTCTGTGTGTTTGC	(octopus_NC_068982.1_53760425) (octopus_trinity_TRINITY_DN51237_c4_g1_i11.p1_34)	3350.0	3896.0	0.8598562628336756																				3.37006e-62	0.455217	3896.0	13.0	0.816855	0.269507	0.266427	7.760121040937837e-58	True	54M
TGTTGTATATGTCTCTTTAATTCTGTA	GGGTCGCACATGCAGGAGACATTTCGC	(octopus_NC_068999.1_11170215) (octopus_trinity_TRINITY_DN48119_c1_g1_i19.p1_273)	391.0	726.0	0.5385674931129476																				2.37811e-15	0.393805	726.0	14.0	1.55616	0.545455	0.53168	9.052224563086663e-12
TGTTGTATCACAGACTGTGGCAGGAAT	GAGAGCCAACATTTTGTTTACTTCGTT	(octopus_NW_026384804.1_98) (octopus_trinity_TRINITY_DN56155_c2_g1_i16.p1_13)	963.0	1958.0	0.4918283963227783																				1.6689399999999998e-20	0.25803	1958.0	15.0	1.48898	0.618488	0.583248	8.980149763256661e-17	True	54M
TGTTGTATCTATTTAACCTTTCTCGCA	CCACAACAACAACAACAACAACAACAA	False	314.0	408.0	0.7696078431372549																				5.62267e-16	0.529546	408.0	13.0	1.01108	0.237745	0.237745	2.2407791793959464e-12
TGTTGTATGATGACCTCACCAGCGTGT	CTATGTACAGGAAACATGGCATCAAAT	(octopus_NC_068986.1_81833759)	148.0	246.0	0.6016260162601627																				1.46629e-11	0.635128	246.0	8.0	1.16541	0.406504	0.406504	4.055188874584186e-08	True	54M
TGTTGTATGTGATGGTTTTGTAACAGA	TTGAATGGTATTGCCTGAATCAAAAGG	(octopus_NC_068993.1_339957) (octopus_trinity_TRINITY_DN46240_c6_g1_i12.p1_2242)	341.0	474.0	0.7194092827004219																				5.97388e-09	0.454618	474.0	15.0	1.10825	0.907173	0.864979	1.2682735880740158e-05	True	6S48M
TGTTGTATTCTGTTGCCATATTCTTCA	CTAGTGTATGTCTCTGGGGCAAGATGG	(octopus_NC_068982.1_96931695) (octopus_trinity_TRINITY_DN54470_c2_g6_i23.p1_228)	271.0	467.0	0.5802997858672377																				4.27002e-13	0.471724	467.0	13.0	1.27042	2.10493	2.06852	1.3559671077443721e-09	True	54M
TGTTGTATTGTAAACTGTGTCTTACTC	TAAAAGTAATGATTAATGGTCAAAGCT	(octopus_NC_068984.1_144661762)	109.0	182.0	0.5989010989010989																				3.22952e-08	0.595671	182.0	7.0	1.58518	0.478022	0.478022	6.314057636312936e-05	True	54M
TGTTGTATTTACTTAAGAAGTTCCAGA	CAATCTGAACATCTGATATTGACAGCT	(octopus_NC_069003.1_7236845) (octopus_trinity_TRINITY_DN54715_c9_g1_i12.p1_794)	369.0	557.0	0.6624775583482945																				1.64379e-12	0.374727	557.0	9.0	0.98693	0.337522	0.337522	4.957158495915541e-09	True	54M
TGTTGTCACAAATATTTTGTACTTGCT	GGTGTTGTTGTATTTACTTAAGAAGTT	(octopus_NC_069003.1_7236813) (octopus_trinity_TRINITY_DN54715_c9_g1_i3.p1_829)	498.0	959.0	0.5192909280500522																				7.45833e-13	0.281414	959.0	13.0	1.67701	4.96976	3.28571	2.3189263656167597e-09	True	54M
TGTTGTCACAGCCAGCCAGCAGCTGCC	AAACTTCTCCACGCAATGCCTCAGGGA	(octopus_NC_068982.1_162600203) (octopus_trinity_TRINITY_DN56301_c0_g1_i27.p1_1568)	357.0	531.0	0.672316384180791																				3.91269e-08	0.461405	531.0	14.0	1.12496	0.333333	0.333333	7.576460336915626e-05	True	54M
TGTTGTCACTATGACTCCAGTAGTAGT	AGTAGTAGTAGTAGTATTAGTGGTGGT	(octopus_NC_068981.1_2285761) (octopus_trinity_TRINITY_DN50717_c8_g1_i11.p1_112)	475.0	658.0	0.7218844984802432																				1.77524e-18	0.437371	658.0	14.0	1.32679	1.56687	1.54255	8.418014459688679e-15	True	54M
TGTTGTCACTGCCATCGAGTCTTAAAC	GAAGACGAGGACCTTGCATCCCAACTA	(octopus_NC_068999.1_47094093) (octopus_trinity_TRINITY_DN50313_c3_g2_i4.p1_248)	170.0	238.0	0.7142857142857143																				3.00458e-06	0.5456	238.0	11.0	1.13569	0.37395	0.327731	0.0045995494766659	True	54M
TGTTGTCAGGTTATTTTCACTCAACGC	AAGTGTTTGCAGATTATTTAACCAACC	(octopus_NC_068995.1_27448499) (octopus_trinity_TRINITY_DN53759_c3_g1_i3.p1_709)	298.0	585.0	0.5094017094017094																				3.73327e-30	0.632408	585.0	14.0	1.87453	0.687179	0.673504	3.2565513175660464e-26	True	54M
TGTTGTCATAATTATCATAAATATCAT	TATTATTATTATTATTATCTTAGCTGA	(octopus_NC_069000.1_45909568)	289.0	442.0	0.6538461538461539																				6.6052e-06	0.328699	442.0	15.0	1.34657	4.49321	4.11086	0.0096440481993519	True	54M
TGTTGTCATCAAATCCCAGTCACAGTT	GCTCTGTATCATGTTCTTGCTGTCATC	(octopus_NC_069000.1_34115078) (octopus_trinity_TRINITY_DN45979_c0_g1_i11.p1_295)	311.0	638.0	0.4874608150470219																				1.14449e-17	0.599444	638.0	11.0	1.39361	0.733542	0.711599	5.142552692369107e-14	True	54M
TGTTGTCATCGTTATTGAAACTGTTCG	AACTTTGAGCAATGTTTGAAGAACATG	(octopus_NC_068991.1_16105123)	289.0	353.0	0.8186968838526912																				3.15789e-07	0.437661	353.0	13.0	0.884721	0.189802	0.189802	0.0005485156927975	True	54M
TGTTGTCATTCAAAAGCAAATTATATA	TCTATATACACACACACACACGTGCAT	(octopus_NC_069000.1_44079687)	442.0	865.0	0.5109826589595375																				4.83472e-14	0.299973	865.0	12.0	2.36406	0.868208	0.852023	1.6614489055116192e-10	True	54M
TGTTGTCCACAGCCCTGACATCAGTGC	CATTTTGTTGTAGGAGAAGTTCTGTTG	(octopus_NC_069009.1_10273908) (octopus_trinity_TRINITY_DN48232_c0_g1_i29.p1_38)	2664.0	6692.0	0.3980872683801554																				2.80613e-38	0.225347	6692.0	13.0	2.91169	1.68051	1.66094	3.3433395278895293e-34	True	1S53M
TGTTGTCCTGGCTGAACCATAATAGGT	CAACGGTTTTATGAGAACGACTATTTC	(octopus_NC_069004.1_11655071) (octopus_trinity_TRINITY_DN55655_c1_g1_i38.p1_3469)	217.0	290.0	0.7482758620689656																				1.87844e-15	0.659908	290.0	8.0	0.996507	0.286207	0.275862	7.203762166020466e-12	True	54M
TGTTGTCCTGGGTAGGAATATTGGGGT	GGCTGAACCGGGTAGCCACCAGGGTAA	(octopus_NC_068986.1_9694729) (octopus_trinity_TRINITY_DN49329_c8_g1_i32.p1_504)	1183.0	1658.0	0.7135102533172497																				4.65866e-50	0.508854	1658.0	15.0	1.10846	0.331122	0.32509	7.954294927449913e-46	True	54M
TGTTGTCCTTGCATCACTTTTCCCACA	AGAACACTGCATTTGTATATTCTCTTT	(octopus_NW_026434061.1_62) (octopus_trinity_TRINITY_DN53258_c1_g1_i15.p1_234)	366.0	480.0	0.7625																				4.30058e-10	0.51327	480.0	13.0	1.01267	0.247917	0.247917	1.029411282826414e-06	True	54M
TGTTGTCCTTTAATTCTTCAACAGTAT	ATTCCAAATTCTGGTCTGTAAAGAATT	(octopus_NC_068985.1_29589237) (octopus_trinity_TRINITY_DN52761_c13_g1_i2.p1_266)	805.0	1174.0	0.6856899488926746																				1.85603e-06	0.169444	1174.0	15.0	1.11263	0.339864	0.339012	0.0029210403060317	True	54M
TGTTGTCGACCAGCTCGGCAAGAGTCG	AATGATTGATGACCTCCGTCTCTTCAT	(octopus_NC_068988.1_950359) (octopus_trinity_TRINITY_DN54965_c6_g4_i4.p1_668)	1510.0	1903.0	0.7934839726747241																				4.42552e-25	0.355956	1903.0	15.0	1.10041	0.264319	0.255386	3.060882474096236e-21	True	54M
TGTTGTCGATGAGATACTCAGCAACTT	CAACACTAACGGCCATGCATTCTTTCG	(octopus_NC_068991.1_13045252) (octopus_trinity_TRINITY_DN56097_c2_g3_i3.p1_2498)	151.0	212.0	0.7122641509433962																				7.78489e-07	0.673931	212.0	9.0	1.09696	0.306604	0.301887	0.0012872079621442	True	54M
TGTTGTCGGAGATTTTGTTGATACTGT	TGGGGTTGTTGTTGCTGTTGATGGTAT	(octopus_NC_068981.1_183937029) (octopus_trinity_TRINITY_DN43824_c6_g2_i1.p1_849)	316.0	623.0	0.507223113964687																				1.3244800000000002e-29	0.706928	623.0	9.0	1.21718	6.27769	5.3114	1.1279144952655595e-25	True	54M
TGTTGTCGGCACTGGTGTGGTTGTTGT	TGTTGGTGTTGTCGGCACTGGTGTGGT	(octopus_trinity_TRINITY_DN55637_c3_g3_i7.p1_1837)	12495.0	13941.0	0.8962771680654186																				3.97921e-21	0.229151	13941.0	5.0	1.16459	0.325228	0.276307	2.218284810655616e-17	True	53M1S
TGTTGTCGTACCACCTTCACTTCGTCG	ACCTTCTCCACGCTGCCAGGAATTACA	(octopus_NC_069005.1_6978455) (octopus_trinity_TRINITY_DN53824_c1_g3_i1.p1_1113)	254.0	404.0	0.6287128712871287																				9.04503e-19	0.618543	404.0	15.0	1.18628	0.418317	0.415842	4.372451939097042e-15	True	54M
TGTTGTCGTAGTTCTCGACATAAAAAC	TGCGAGCTTTGTAGGCCGTTTCGCCAG	(octopus_NC_068982.1_187252064) (octopus_trinity_TRINITY_DN52651_c6_g2_i1.p1_1727)	532.0	669.0	0.7952167414050823																				1.16575e-12	0.386807	669.0	12.0	0.864865	0.207773	0.207773	3.562162023196945e-09	True	54M
TGTTGTCGTCACGGTGGTAATCTTGGT	TGGCGCACGACGCTGGTGGCGAAAAGG	(octopus_NC_068992.1_43829153) (octopus_trinity_TRINITY_DN56309_c0_g1_i1.p1_22)	1639.0	2877.0	0.5696906499826208																				3.06323e-22	0.249434	2877.0	15.0	2.58666	2.42996	1.45742	1.821210629978746e-18
TGTTGTCGTTGTATCTACAAGAATTGC	TCATATTACTGCATTCATTTGGTACCC	(octopus_NC_069007.1_20213918) (octopus_trinity_TRINITY_DN45774_c5_g1_i3.p1_308)	148.0	247.0	0.5991902834008097																				4.41689e-10	0.568862	247.0	4.0	1.61159	0.562753	0.562753	1.0560136689476077e-06	True	54M
TGTTGTCTAAAACGAACCCAATAAAAC	CCCCAACAAACATATTGGAACCCAGAA	(octopus_NW_026333570.1_23) (octopus_trinity_TRINITY_DN54799_c1_g1_i10.p1_1496)	342.0	514.0	0.6653696498054474																				4.41812e-06	0.220186	514.0	11.0	1.15562	0.400778	0.354086	0.0066119911712082	True	54M
TGTTGTCTCTAAGATGTTATCCAGCTG	TACTGCCACTGTGGTCTCCTCTTCAGC	(octopus_NC_069008.1_4126966) (octopus_trinity_TRINITY_DN49183_c7_g2_i1.p1_1195)	53.0	123.0	0.4308943089430894																				1.044e-18	0.938725	123.0	9.0	1.60786	0.861789	0.861789	5.026784329772842e-15	True	48M6S
TGTTGTCTCTATCTGTTATATAAACAC	ATTCACCATTTGTGGTTAAATGATGTC	(octopus_NW_026431149.1_85) (octopus_trinity_TRINITY_DN53248_c1_g2_i9.p1_149)	1190.0	1319.0	0.9021986353297952																				3.15788e-18	0.419581	1319.0	4.0	0.636765	0.185747	0.18423	1.472848183421243e-14	True	54M
TGTTGTCTCTTGAGGTCTCTGGGTGAG	ACTTGGATCCAACTTGTACAAATGCAA	(octopus_NC_068988.1_58955466)	2064.0	3056.0	0.675392670157068																				2.92011e-18	0.178108	3056.0	15.0	2.00164	0.678992	0.648887	1.365143078608771e-14
TGTTGTCTGGAAGTGTGGCCTGATCTG	AATTTCTCTCCTGTTTGAAAACAAGGT	(octopus_NC_068982.1_107759128) (octopus_trinity_TRINITY_DN56035_c5_g1_i9.p1_320)	2471.0	2718.0	0.9091243561442236																				6.07731e-08	0.156337	2718.0	15.0	0.754112	0.14312	0.131714	0.0001151132674309	True	54M
TGTTGTCTGTTCTGCTCGAATGATCTG	GTTCCATTGTGGGTAACAGTCCTCAAG	(octopus_NC_068985.1_55383723) (octopus_trinity_TRINITY_DN52990_c2_g5_i7.p1_384)	81.0	114.0	0.7105263157894737																				3.63616e-08	0.704545	114.0	7.0	1.09246	0.394737	0.298246	7.067259782407604e-05	True	54M
TGTTGTCTTCAGCTAAACTGACATTGG	TTATACTCAATGTGCAGCTCTTGTCTT	(octopus_NC_068985.1_34455282) (octopus_trinity_TRINITY_DN56542_c4_g1_i10.p1_182)	323.0	796.0	0.4057788944723618																				1.75303e-30	0.626394	796.0	13.0	2.13918	1.28894	1.25377	1.5505756862903156e-26	True	54M
TGTTGTCTTTATCTGTTAAATAAACAC	ATTCACCAATTATGGTTAAATGAGGCC	(octopus_NW_026363406.1_8231) (octopus_trinity_TRINITY_DN53248_c1_g1_i2.p1_59)	196.0	478.0	0.4100418410041841																				1.54824e-14	0.579396	478.0	9.0	1.82913	0.926778	0.924686	5.5345151178606525e-11	True	52M2S
TGTTGTCTTTGAGGAAGGGTCAGTATA	ATTGTGATTACTTGCACCAAAATCTTT	(octopus_NC_068981.1_131535006) (octopus_trinity_TRINITY_DN53419_c5_g2_i5.p1_592)	518.0	799.0	0.6483103879849812																				3.03592e-14	0.28214	799.0	10.0	1.15712	0.381727	0.362954	1.060004656231993e-10	True	54M
TGTTGTGAAGTGTTATCACCAGAGCTG	AACAAGGACAAAGTGATAACACCATCA	(octopus_NC_068982.1_191337321)	467.0	662.0	0.7054380664652568																				8.708199999999999e-58	0.923474	662.0	13.0	1.02423	0.309668	0.303625	1.8212733122207543e-53	True	54M
TGTTGTGAATATTTTTCTCAGGGACAT	GTGACATCCTTGGAACTTCTTGGCAGC	(octopus_NC_068994.1_4672957) (octopus_trinity_TRINITY_DN47966_c4_g1_i1.p1_530)	72.0	134.0	0.5373134328358209																				5.83455e-09	0.662546	134.0	8.0	1.38136	3.79104	3.76866	1.2401738611412368e-05	True	54M
TGTTGTGAATGTTGTTGTTGTTGTTGT	TGTTGCCGTTTATGCCATTATTAGATA	(octopus_NW_026422380.1_1964)	101.0	206.0	0.4902912621359223																				3.47682e-10	0.582271	206.0	11.0	1.46977	7.30097	6.3301	8.401236512030021e-07	True	42M3I9M
TGTTGTGACAGCTGCAACTGTTTCAAG	TGCTGCAGGTGTCCTGACTGTACATTT	(octopus_NC_068997.1_5312493) (octopus_trinity_TRINITY_DN53739_c7_g1_i6.p1_138)	170.0	276.0	0.6159420289855072																				2.1362e-20	0.721008	276.0	14.0	1.2471	0.402174	0.402174	1.142720451293906e-16	True	54M
TGTTGTGACTGGATTTATTGCACCTGT	CAATGGCAAGCTGTCAGTAGTTCTGTC	(octopus_NC_069000.1_47299183)	810.0	1373.0	0.5899490167516388																				2.2687400000000002e-23	0.446344	1373.0	15.0	1.56495	0.467589	0.459578	1.4334042305186022e-19	True	54M
TGTTGTGACTTGCTCAGTTTGCTCTTA	GACTTTCTAGTACCAGACTTGGGACTT	(octopus_NC_068982.1_3798385) (octopus_trinity_TRINITY_DN51390_c9_g1_i14.p1_750)	558.0	702.0	0.7948717948717948																				5.57453e-10	0.303571	702.0	15.0	1.10398	0.276353	0.273504	1.3186247868267784e-06	True	54M
TGTTGTGAGTGTTTATTGAGCGAAAAC	ACCTGAAAAAGCTCCACAAGGCTCCGG	(octopus_NC_069003.1_24682335)	1346.0	2449.0	0.5496120865659453																				5.5639e-31	0.319616	2449.0	13.0	3.3077	5.89955	2.80931	5.023215394732004e-27	True	54M
TGTTGTGATAGTTACCACTACCAGTAA	TGCTACTGGAGTTGTTGCTGCTGCTGC	(octopus_NC_069005.1_31476407) (octopus_trinity_TRINITY_DN43435_c10_g2_i1.p1_2288)	136.0	202.0	0.6732673267326733																				1.36818e-07	0.634412	202.0	13.0	1.05893	0.326733	0.326733	0.0002484720690058	True	54M
TGTTGTGATGATGGTGGTGGTGGTGGT	GGCAGTGGTTGTTGTTGTTGTTGTTGT	(octopus_NC_068994.1_14812486) (octopus_trinity_TRINITY_DN54619_c11_g1_i10.p1_1176)	320.0	555.0	0.5765765765765766																				1.33875e-39	0.726629	555.0	15.0	1.35898	0.583784	0.533333	1.668355272470664e-35	True	54M
TGTTGTGATGTCCCGTTATTATTCCTA	CTCTATTTGTGTAACACTGTTTGTTTT	(octopus_NC_068998.1_48430907)	419.0	536.0	0.7817164179104478																				3.98375e-18	0.586874	536.0	12.0	0.980423	0.285448	0.261194	1.846350536809009e-14	True	54M
TGTTGTGATTATAACACCTCGTTGTAA	ACAATGTTCCTCGTTTTCCCTTGTGGA	(octopus_NC_068994.1_25684491)	262.0	432.0	0.6064814814814815																				1.71938e-06	0.353035	432.0	13.0	1.7441	0.541667	0.518519	0.0027180463472382	True	54M
TGTTGTGATTGGTAGGATATCTGAGAA	CATCTTCATAAGCATGTAACCAAAACT	(octopus_NC_068981.1_94366772) (octopus_trinity_TRINITY_DN55952_c1_g3_i5.p1_871)	168.0	322.0	0.5217391304347826																				1.75696e-17	0.632967	322.0	9.0	1.18725	0.518634	0.512422	7.791934733330954e-14	True	54M
TGTTGTGCAACAGAGTAAAGTGCAACA	TAATGCAGGGTTAGAGAGTGACACTGA	(octopus_NC_069005.1_32315585)	1750.0	2010.0	0.8706467661691543																				6.18772e-12	0.31977	2010.0	13.0	0.804407	0.150249	0.142289	1.7712359215449986e-08	True	54M
TGTTGTGCAACATTCTGTGCTGCAGCT	TGCTGTTGCACCATATTCTGTGCAGCT	(octopus_NC_069009.1_316957) (octopus_trinity_TRINITY_DN46336_c10_g1_i2.p1_330)	144.0	183.0	0.7868852459016393																				1.6363e-06	0.519814	183.0	8.0	0.856757	0.213115	0.213115	0.0025942700713705	True	54M
TGTTGTGCACACAGACACATCCAGTAT	TCATGTATGTTGCATACCTAGGAGACA	(octopus_NC_068990.1_92667107)	87.0	140.0	0.6214285714285714																				1.60227e-06	0.675039	140.0	6.0	1.31057	0.407143	0.407143	0.0025436533446594	True	54M
TGTTGTGCCTGGAATTCAAAGGGTCAG	CCTTGTCACACTGTGTAACGCTGAATA	(octopus_NC_069003.1_24682213)	202.0	336.0	0.6011904761904762																				8.44997e-11	0.541339	336.0	9.0	1.19684	1.18452	1.18155	2.172214896061387e-07	True	54M
TGTTGTGCCTGTAATTCAAAGGGCCAG	CCTTGTCACACTGTGTCACGCTGAATA	(octopus_NC_068982.1_126623672) (octopus_trinity_TRINITY_DN51703_c8_g2_i1.p1_30)	564.0	1145.0	0.4925764192139738																				5.28358e-09	0.284968	1145.0	15.0	3.1021	2.79825	1.98515	1.1283092722424436e-05
TGTTGTGCCTGTAATTCAAAGGGTCAG	CCTTGTCACACTGTGTCACGCTGAATA	(octopus_NC_068994.1_19672916) (octopus_trinity_TRINITY_DN51703_c8_g2_i1.p1_30)	2185.0	9557.0	0.2286282306163022																				1.48082e-147	0.331219	9557.0	15.0	4.86038	4.89997	2.9775	1.1030759533993869e-142
TGTTGTGCTAACGATTCTGCCAGCTTG	CTGCCAATACCATTATAATAATGAGGA	False	398.0	1457.0	0.2731640356897735																				5.58178e-27	0.823047	1457.0	6.0	3.39315	1.98559	1.84077	4.2353724928808376e-23	True	54M
TGTTGTGCTTCATCATCATCGTCACTA	CCACCATCAGCAATGGACACACACACA	(octopus_NC_068994.1_58498641)	33.0	59.0	0.559322033898305																				1.1758e-06	0.928571	59.0	6.0	0.989822	0.440678	0.440678	0.0018994349931948	True	54M
TGTTGTGCTTGTTGGTTCTGTTGTGGT	TAATGGCTCTGTAGTTGTTGTTGGTTT	(octopus_NW_026392312.1_220) (octopus_trinity_TRINITY_DN52583_c3_g1_i19.p3_217)	274.0	1034.0	0.264990328820116																				6.84176e-06	0.210451	1034.0	9.0	3.27569	6.38975	6.38588	0.0099677769772072	True	52M2S
TGTTGTGGATGATGATGATGATGATGT	ACCTACTACATGACTGTTATTCAGTAA	(octopus_NC_068986.1_53813095) (octopus_trinity_TRINITY_DN52999_c2_g1_i1.p1_646)	1261.0	1459.0	0.864290610006854																				8.18509e-12	0.182014	1459.0	15.0	0.792449	2.12543	1.66004	2.3175045362180682e-08	True	54M
TGTTGTGGCTGTAATACATTTTCTAGC	ACCAAACCAAGTCTCCGAGCTTTCTCC	(octopus_NC_069000.1_7089838) (octopus_trinity_TRINITY_DN42757_c8_g2_i1.p1_15)	533.0	661.0	0.8063540090771558																				9.82245e-09	0.422445	661.0	15.0	0.858014	0.207262	0.207262	2.035961875662801e-05	True	54M
TGTTGTGGGATTGTGTAGCCGCCCATA	GAATAAACACCAAACCTCTGAAGTCTC	(octopus_NC_068982.1_45180370)	245.0	402.0	0.6094527363184079																				6.20779e-13	0.548938	402.0	13.0	1.11673	0.400498	0.400498	1.943680634579475e-09	True	54M
TGTTGTGGGTGGAGGGGAGGTGGAATG	ACAAGACATTAAATGAAGACAACGAAT	(octopus_NC_069005.1_30105815)	106.0	137.0	0.7737226277372263																				2.82266e-06	0.690324	137.0	6.0	1.04507	0.240876	0.240876	0.004336507889307	True	54M
TGTTGTGGTCGCCTTGGAAGCATCATC	ATCATCATCATCATTAGTAGCAGTAGT	(octopus_NC_069008.1_1853492) (octopus_trinity_TRINITY_DN44822_c9_g6_i6.p2_85)	1298.0	1570.0	0.8267515923566879																				3.3059799999999998e-25	0.543795	1570.0	11.0	1.12337	0.735032	0.730573	2.3003277062451602e-21	True	54M
TGTTGTGGTCGGTAGAGCAGCAGATGA	GGAACTGTTGGCAGCTCTCAGCATCCC	(octopus_NC_069006.1_2118920) (octopus_trinity_TRINITY_DN49784_c4_g1_i1.p1_109)	107.0	170.0	0.6294117647058823																				1.6107e-06	0.56789	170.0	6.0	1.42108	0.464706	0.464706	0.0025563091170737	True	54M
TGTTGTGGTCTGTTGTTGCTTTCTTCA	ATTATGCTATCCACGAAGAAATTTGAA	(octopus_NC_068984.1_140670142)	504.0	933.0	0.5401929260450161																				2.84269e-08	0.482596	933.0	7.0	1.46118	0.589496	0.571275	5.5931554732123135e-05	True	54M
TGTTGTGGTGCATGCATTGGACTTCCT	GAATAAACTGGGGGCATTCCTGAAGTT	(octopus_NC_068981.1_159728675) (octopus_trinity_TRINITY_DN47008_c7_g3_i13.p1_1095)	177.0	285.0	0.6210526315789474																				7.88386e-09	0.507054	285.0	14.0	1.07197	0.382456	0.382456	1.651540036418332e-05	True	54M
TGTTGTGGTGGAGGCGGAGGTGGTACC	TGCTGCTGCTGCTGCACTGGCTGCTGT	(octopus_trinity_TRINITY_DN54780_c3_g5_i1.p1_150)	262.0	354.0	0.7401129943502824																				2.32946e-06	0.445084	354.0	12.0	1.00817	0.389831	0.338983	0.0036190990034885
TGTTGTGGTGTTGGGATCCTCAGTACT	GAAATATTCGAAGTGCAATTGGAAGCT	(octopus_NC_068981.1_183943206)	95.0	191.0	0.4973821989528796																				2.46246e-14	0.765694	191.0	8.0	1.08388	0.513089	0.513089	8.662411129906017e-11	True	54M
TGTTGTGGTTGATGATACTGGCATTGT	TGTTGTTGTTGTTGTTAGTGTTTTTGT	(octopus_NC_068994.1_48941191) (octopus_trinity_TRINITY_DN53270_c5_g2_i1.p1_3382)	538.0	931.0	0.5778732545649838																				8.09699e-63	0.825746	931.0	15.0	1.31416	1.70677	1.69817	1.889763471027673e-58	True	2S52M
TGTTGTGGTTGGTAATGTGGCTAGTTG	TACTGCTGGTATATATATATGTGTGTG	(octopus_NC_069006.1_13540751)	214.0	300.0	0.7133333333333334																				3.78491e-14	0.627868	300.0	12.0	1.01406	0.56	0.56	1.3114978064481418e-10	True	54M
TGTTGTGGTTGTAATGGTGGCTGTTGT	TGTTGTTGTTGCTGTTGTTGTTGTTGT	(octopus_NC_068984.1_125917461) (octopus_trinity_TRINITY_DN55876_c4_g1_i2.p1_339)	287.0	412.0	0.6966019417475728																				8.49219e-08	0.417773	412.0	12.0	1.2828	0.924757	0.890777	0.0001580854045423	True	54M
TGTTGTGGTTGTGGTTGCTGTTGTTGT	AAAAGTTTAATCTCAATTCAGCCCTTG	(octopus_NC_068987.1_4971812)	177.0	275.0	0.6436363636363637																				1.72985e-09	0.522459	275.0	14.0	1.70734	6.92364	5.75636	3.88831092521598e-06	True	54M
TGTTGTGGTTGTTGCTTCTGTTGTGGT	TGTAGTTTGTGTTGTGGTTGTCGGTTC	(octopus_NW_026424960.1_198) (octopus_trinity_TRINITY_DN54913_c2_g1_i2.p3_139)	1192.0	4084.0	0.2918707149853085																				1.58538e-08	0.282374	4084.0	11.0	4.42144	3.45323	3.44197	3.210631744546127e-05	True	54M
TGTTGTGGTTGTTGTGGTTGATGATAC	TGGCATTGTTGTTGTTGTTGTTGTTAG	(octopus_NC_068994.1_48941197) (octopus_trinity_TRINITY_DN53270_c5_g2_i1.p1_3391)	465.0	815.0	0.5705521472392638																				1.09445e-51	0.716818	815.0	15.0	1.23133	0.896933	0.894479	1.9547610162686827e-47	True	2S52M
TGTTGTGGTTTGGTTCTCTCCAAGTGT	AACAGAGGATGACGAAGAAAGCGAAGA	(octopus_NW_026395581.1_1066) (octopus_trinity_TRINITY_DN50904_c6_g1_i26.p1_34)	3839.0	5668.0	0.6773112208892026																				6.28516e-08	0.111667	5668.0	10.0	1.37444	0.361503	0.354446	0.0001188481546979	True	54M
TGTTGTGGTTTTTGGTTCTGTTGTGGT	TGTTGGTTCTGTTGTGGTTGTTGGTTC	(octopus_NC_068997.1_3541564) (octopus_trinity_TRINITY_DN52583_c3_g1_i2.p2_291)	99.0	568.0	0.1742957746478873																				1.91722e-12	0.447871	568.0	7.0	3.71151	3.63908	3.61972	5.746493553298411e-09	True	54M
TGTTGTGTAAAGAGTCGAACTCCTTCA	ATTTGATGAAACACTGGAAAATGAGTT	(octopus_NC_069004.1_21964033) (octopus_trinity_TRINITY_DN55511_c13_g4_i1.p1_105)	39.0	75.0	0.52																				2.43898e-11	1.0	75.0	6.0	1.17409	0.56	0.533333	6.605229127830506e-08	True	2S52M
TGTTGTGTAGCGATAAGATATAAAATA	AAATGAAGAAAGGATTGAAAATTGTCA	(octopus_NC_069007.1_21758217)	3712.0	4208.0	0.8821292775665399																				7.86228e-25	0.328653	4208.0	15.0	0.792237	0.957462	0.225048	5.3677678604180164e-21	True	54M
TGTTGTGTCTACAAATGTTTCATCAAC	AACTCGGAATCTGATTTCTTCACCAAT	(octopus_trinity_TRINITY_DN51461_c6_g4_i11.p1_430)	71.0	108.0	0.6574074074074074																				2.7501e-10	0.813534	108.0	8.0	1.28996	0.472222	0.472222	6.718027382034712e-07	True	17M2211N37M
TGTTGTGTCTATTTGCATTTAAGTGAT	TCTGTTTCCAGATGAAGTGCAGAGCGT	(octopus_NW_026323059.1_9964)	275.0	470.0	0.5851063829787234																				6.45867e-10	0.321433	470.0	10.0	1.80101	0.795745	0.795745	1.5177927077513146e-06	True	54M
TGTTGTGTCTGGGCAGGGTCATGTGAC	TGGACTATTTGATCCAGCATGTCTCTA	(octopus_NC_068989.1_70572218) (octopus_trinity_TRINITY_DN54969_c3_g2_i4.p1_408)	193.0	265.0	0.7283018867924528																				1.5011e-07	0.495808	265.0	10.0	1.24198	0.313208	0.30566	0.000271257363856	True	54M
TGTTGTGTCTGTGTGTCCACGAAGAGA	GGCAAGATGTAGAGGTGTCCAACCATC	(octopus_trinity_TRINITY_DN48232_c0_g1_i33.p1_259)	1886.0	3969.0	0.4751826656588561																				6.63552e-59	0.393749	3969.0	14.0	2.85999	1.00479	0.844041	1.4209202789124235e-54	True	4S50M
TGTTGTGTCTGTGTGTCCATGAAGAGA	GGCAAGATGTAGAGGTGTCCAACCTCT	(octopus_trinity_TRINITY_DN43463_c4_g2_i13.p1_202)	1237.0	4278.0	0.2891538101916783																				2.31577e-68	0.356331	4278.0	15.0	3.76927	1.86699	1.63417	6.058060294365213e-64	True	3S18M102N29M4S
TGTTGTGTCTGTGTGTCCATGAGAAGA	GGCAAGATGTAGAGGTGTGCAACCATC	False	484.0	723.0	0.669432918395574	-	Ank	PF00023.33	0.001	23.3	0.4	0.001	23.3	0.4	1.0	1.0	0.0	0.0	1.0	1.0	1.0	1.0	-	-1.0	2.47493e-09	0.388527	723.0	13.0	1.89137	0.717842	0.565698	5.473800058980913e-06	True	5S49M
TGTTGTGTCTGTGTGTCCATTATAAGA	GGCAAGATGTAGAGGTGTGCAACCATC	(octopus_NC_069009.1_10274773) (octopus_trinity_TRINITY_DN43463_c4_g2_i8.p1_58)	991.0	2458.0	0.403173311635476																				2.84068e-19	0.276706	2458.0	15.0	3.00214	1.31204	1.15867	1.417946259575416e-15	True	4S47M3S
TGTTGTGTCTGTGTGTCCATTATCAGA	GGCAAGATGTAGAGGTGTCCAACCATC	(octopus_NC_069009.1_10274773) (octopus_trinity_TRINITY_DN55508_c0_g4_i6.p1_196)	517.0	1311.0	0.3943554538520213																				1.37829e-33	0.562154	1311.0	9.0	2.25098	0.649886	0.647597	1.3795503753950548e-29	True	4S50M
TGTTGTGTCTGTGTGTCCATTCCGAGA	GGCAAGATGTAGAGGTGTCCAACCTAT	(octopus_trinity_TRINITY_DN48232_c0_g1_i30.p1_91)	244.0	482.0	0.5062240663900415																				2.19455e-22	0.557187	482.0	10.0	1.94511	1.23859	1.04772	1.3148396185436814e-18	True	2S49M3S
TGTTGTGTCTGTGTGTCCCTCCTGAGA	GGCAAGATGTAGAGGTGTCCAACCATC	(octopus_NC_069009.1_10274671) (octopus_trinity_TRINITY_DN48232_c0_g1_i9.p1_91)	451.0	2204.0	0.2046279491833031																				2.49915e-67	0.518615	2204.0	11.0	3.16997	1.79719	1.47096	6.396801239489368e-63	True	2S52M
TGTTGTGTCTTCTTCAACTGCTTCTGA	AGTTGCCTCTGCTTCTTCCTGCATACG	(octopus_trinity_TRINITY_DN50558_c4_g2_i20.p1_43)	106.0	227.0	0.4669603524229075																				1.08394e-06	0.410512	227.0	12.0	1.67031	8.01762	6.5859	0.0017590594728891
TGTTGTGTGCAATGATGTTGTCAAGCC	TCCGTTAACAGCATCGTAAGCAGGTCC	(octopus_NC_068983.1_2359031)	33.0	56.0	0.5892857142857143																				3.77826e-06	1.0	56.0	5.0	1.18765	0.767857	0.464286	0.0057073438110964	True	54M
TGTTGTGTGCTCAGTAACGATGTTTCT	GCAGGATTCACTATGTGCCCATTGACA	(octopus_NC_068997.1_47590044) (octopus_trinity_TRINITY_DN43697_c4_g1_i4.p1_2496)	554.0	1005.0	0.5512437810945273																				1.43597e-61	0.608713	1005.0	9.0	1.24263	0.491542	0.462687	3.2613260631783306e-57	True	54M
TGTTGTGTGGGAGGTATATGTGTATGG	ATGTGCGCGTGGGTGTATATATGTATA	(octopus_NC_068999.1_27742383) (octopus_trinity_TRINITY_DN54428_c7_g1_i3.p1_114)	77.0	111.0	0.6936936936936937																				5.34357e-06	0.615679	111.0	6.0	1.43782	0.54955	0.369369	0.0079044704517261	True	54M
TGTTGTGTGTAGTATATATGATCATCA	CGTTAAATGATGATGATGATGATAATA	False	224.0	348.0	0.6436781609195402																				1.30005e-13	0.582717	348.0	11.0	1.13153	1.4569	1.08333	4.311252209643164e-10
TGTTGTGTGTCAGTAATATTTGTTGAG	TGAAGTGTGTGAGTGAAGTGTGTGTGT	(octopus_NC_068985.1_61443894)	2352.0	3097.0	0.7594446238295124																				3.73299e-58	0.376283	3097.0	11.0	1.09592	1.77397	1.55505	7.866618434399313e-54	True	54M
TGTTGTGTGTGTGTGTACATGCAATAT	AATGTAACGTATGAGCTTGTGTGTTAA	(octopus_NC_069007.1_20683184)	2961.0	4191.0	0.7065139584824625																				3.1334e-122	0.480506	4191.0	15.0	1.17635	0.329277	0.312336	1.794264174976515e-117	True	54M
TGTTGTGTGTTGGGAGAGTAATTACAC	CAATAATAACAGCAATAATAACAAGGG	(octopus_NC_068997.1_44406990)	474.0	589.0	0.8047538200339559																				1.78951e-08	0.311566	589.0	11.0	1.00279	0.254669	0.217317	3.602817120058436e-05	True	1S53M
TGTTGTGTTCTTGAGCAAAACACTTCA	CTTCATTTTGCTCCAGTCCACTCTTGG	(octopus_NC_069003.1_31737582)	762.0	2429.0	0.3137093454096336																				1.96743e-12	0.220737	2429.0	15.0	3.92021	7.39605	6.12351	5.8911992661045045e-09	True	54M
TGTTGTGTTCTTGAGCAAGACACTTTA	GTTCATGTTGCTTCAGTTCACTCAGCT	(octopus_NC_068982.1_50420967) (octopus_trinity_TRINITY_DN44104_c4_g2_i1.p1_10)	988.0	4276.0	0.2310570626753975																				4.40457e-16	0.110631	4276.0	15.0	5.15844	4.93662	4.21352	1.7697867796596564e-12	True	54M
TGTTGTGTTCTTGAGCAAGACGCTTTA	TTTCATGTTGCTCCAGTTCACTCAGCT	(octopus_NC_068981.1_134531480) (octopus_trinity_TRINITY_DN43584_c14_g1_i1.p1_4)	139.0	243.0	0.5720164609053497																				4.97785e-09	0.552563	243.0	10.0	1.5302	1.64198	1.55967	1.0659754222861057e-05	True	54M
TGTTGTTAAACAAAAACAGGTAAACTC	AAAAGAAGAAGGAAAACCCCATTGAAT	(octopus_NC_068987.1_95882177)	330.0	424.0	0.7783018867924528																				6.32711e-09	0.34434	424.0	11.0	0.945277	0.238208	0.226415	1.3394819831886676e-05	True	54M
TGTTGTTAAACTGGACAGATTTTGGAA	TGTTTCTACTGTGATTTCTTCGAATTT	(octopus_NC_069009.1_2210956) (octopus_trinity_TRINITY_DN44891_c6_g2_i1.p1_397)	757.0	1522.0	0.4973718791064389																				5.3334e-06	0.151194	1522.0	9.0	1.28745	5.43035	5.40539	0.0078902941269955	True	54M
TGTTGTTAACACAACGTTTCGGCTGAT	ATACCCTCCAGCCTTCGTCAGGTGTCT	(octopus_NC_069008.1_7178242) (octopus_trinity_TRINITY_DN47415_c3_g1_i1.p1_2)	315.0	1193.0	0.2640402347024308																				1.16862e-13	0.305297	1193.0	14.0	4.47968	2.19363	1.94887	3.8910685555329854e-10
TGTTGTTAACGACTAAATTGGTTTGCG	CTCTAGCTCTTTGAATTTCTACAGTGT	(octopus_NC_068984.1_134456582) (octopus_trinity_TRINITY_DN55889_c4_g3_i3.p1_308)	236.0	480.0	0.4916666666666666																				9.37675e-07	0.402583	480.0	7.0	1.43092	0.616667	0.56875	0.0015343433720128	True	54M
TGTTGTTAATGGGATTTATGTCGACAG	ATCAAGACGGGAACGTTTGCATGGTGT	(octopus_NC_069004.1_11043928)	1110.0	1316.0	0.8434650455927052																				1.61603e-06	0.27872	1316.0	13.0	1.04781	0.274316	0.262918	0.002564372621389	True	54M
TGTTGTTAATGTTCTTGCTGCTGCTGT	TGCTGCTGCTGTTCAGCGTTGCTATTG	(octopus_NC_069003.1_33480842)	323.0	495.0	0.6525252525252525																				2.96309e-08	0.383218	495.0	11.0	1.09235	5.71717	4.04242	5.818201097985664e-05	True	54M
TGTTGTTACAAACAGCGTCTGCAGAAC	AGTTCGCTGTTCCTTCGGTACATTCAT	(octopus_NW_026351652.1_3946) (octopus_trinity_TRINITY_DN56127_c3_g1_i9.p1_3257)	8333.0	11386.0	0.7318636922536448																				0.0	0.449602	11386.0	9.0	1.1111	0.293167	0.288512	0.0	True	54M
TGTTGTTACAGATTTCTGAATATTGTT	AACATTTTAGAACCTGTAACAAACGTA	(octopus_NW_026338503.1_2814)	950.0	1099.0	0.8644222020018199																				1.08465e-16	0.269472	1099.0	9.0	0.711099	0.193813	0.152866	4.55469585157583e-13	True	54M
TGTTGTTACAGCTTCTGTGTGTATGAG	CATAGTTGTTGGGACGTTGTTCTGTAG	(octopus_NC_068982.1_17233768)	450.0	537.0	0.8379888268156425																				1.47512e-09	0.33128	537.0	11.0	1.143	0.268156	0.268156	3.341418547860881e-06
TGTTGTTACCAAATATAATTTGGTTCA	TTGGGTTCACAAATCTATTGTTTAAAT	(octopus_NW_026319773.1_3630)	241.0	408.0	0.5906862745098039																				1.01344e-07	0.460081	408.0	12.0	1.22927	0.446078	0.436275	0.0001869654474545	True	54M
TGTTGTTACCACATTCCAGTCACAGTT	GGTCTGCTGCATGTTCTTGCTGTCACC	(octopus_NC_069000.1_34114696) (octopus_trinity_TRINITY_DN49129_c0_g1_i7.p1_421)	2094.0	10953.0	0.1911804984935634																				8.71563e-13	0.11588	10953.0	13.0	3.60374	2.51611	2.49822	2.6938148694402587e-09	True	54M
TGTTGTTACCACTGCCACTGGGTTGAG	CTTGAGATACGTCGCTGCGACTAACAC	(octopus_NC_068987.1_13956846) (octopus_trinity_TRINITY_DN53527_c9_g1_i10.p1_1964)	163.0	231.0	0.7056277056277056																				8.49383e-23	0.858937	231.0	9.0	1.02746	0.30303	0.30303	5.202555833045296e-19	True	54M
TGTTGTTACGTTCTGAGTTCAAATTCC	ACCAAGGTTGACTTTACCTCTCATCCT	(octopus_NC_069003.1_33330243)	1748.0	3502.0	0.4991433466590519																				1.24317e-182	0.55374	3502.0	9.0	3.00018	1.09909	1.09195	1.2738591019554243e-177	True	2S52M
TGTTGTTACTGATGAAGTGAGTGATAC	TGGTTACAGAGTTACGCCGGTTTTTAC	(octopus_NC_068988.1_52249143)	71.0	110.0	0.6454545454545455																				1.61119e-06	0.639344	110.0	8.0	0.999057	0.363636	0.363636	0.0025570326393551	True	54M
TGTTGTTAGACATCGTGAAAGACAGAG	AGAGATATATATATAGTGATGTGTTTG	(octopus_NC_068992.1_14596161)	111.0	165.0	0.6727272727272727																				6.5562e-11	0.862623	165.0	10.0	1.31544	2.18182	1.29697	1.7038634649903508e-07	True	54M
TGTTGTTAGCATTAGTATTACTACTAC	TACTACTGTTATTATTATTATTATTAC	(octopus_NC_068997.1_16414041) (octopus_trinity_TRINITY_DN46262_c8_g1_i1.p1_62)	153.0	240.0	0.6375																				7.51257e-08	0.527715	240.0	10.0	1.38766	0.479167	0.479167	0.0001407493365563	True	54M
TGTTGTTAGCGATGCTGGTGTTATGAT	TATTATTATTATTATTATTATTATTAT	(octopus_NC_068984.1_63249063)	34.0	58.0	0.5862068965517241																				1.6416e-08	1.0	58.0	4.0	1.38536	1.37931	1.37931	3.319027868068427e-05	True	37M17S
TGTTGTTATAAAAGTAGAATCAGTAGA	CTGTCAGAAAATGCCTTGCGGTTATTT	(octopus_NC_069001.1_8233729)	120.0	283.0	0.4240282685512367																				6.67881e-10	0.505422	283.0	7.0	2.26531	0.805654	0.805654	1.5671461115642098e-06	True	54M
TGTTGTTATCACACTCCAATCACAGTT	GGTCTACTTCATGTTCTTGCTGTCATC	(octopus_trinity_TRINITY_DN45979_c0_g1_i28.p1_35)	932.0	1613.0	0.5778053316800992																				2.24872e-06	0.174658	1613.0	11.0	1.5494	0.50589	0.49225	0.0035005739280456	True	51M3S
TGTTGTTATCACATTCCAGTCACAGTA	GCTCTGTTTCATGTTCTTGCTGTTAGG	False	1545.0	2406.0	0.64214463840399																				2.39674e-07	0.184989	2406.0	12.0	1.68374	1.18038	1.17623	0.000422486026901	True	4S50M
TGTTGTTATTATTATTACTGCCGAAGT	CACCGCTAAGGACGTCCCTGCCTTGTT	(octopus_trinity_TRINITY_DN50785_c14_g2_i1.p1_1490)	579.0	702.0	0.8247863247863247																				2.70153e-08	0.446848	702.0	15.0	0.849825	0.210826	0.210826	5.329225561983501e-05
TGTTGTTATTATTGAGTGAGAGAGCAG	TACAGGCCATCGAAGTGACACTGGGGT	(octopus_NC_068981.1_193208584)	142.0	197.0	0.7208121827411168																				2.28223e-19	0.920123	197.0	7.0	1.28808	0.77665	0.77665	1.1464783451551113e-15	True	54M
TGTTGTTATTATTTGTATATTCTCCCA	TATATATATCATGTACATCATCATAAT	(octopus_NC_069007.1_16528738)	551.0	1806.0	0.305094130675526																				2.60482e-19	0.252745	1806.0	15.0	3.78822	10.3106	6.04762	1.3035512483563472e-15	True	54M
TGTTGTTATTGATAAGTCCATTGCTTG	ACCGCATGGCTTTGTATTCAGTTAGGG	(octopus_NC_069005.1_30155617)	269.0	365.0	0.736986301369863																				1.44266e-13	0.473684	365.0	10.0	1.00037	0.271233	0.271233	4.76598255520843e-10	True	54M
TGTTGTTATTTTAACCATGAATGTGTA	TGTGTGTATGCATGTATATATACATAC	(octopus_NC_068984.1_17053051)	356.0	443.0	0.8036117381489842																				1.54173e-06	0.440841	443.0	15.0	0.916394	0.654628	0.632054	0.00245280645913	True	54M
TGTTGTTATTTTCATGTTGTTTGTATT	TGTAATTGTGCAACATTTTCTCTGTTT	(octopus_NC_068987.1_47374723)	109.0	198.0	0.5505050505050505																				5.33103e-14	0.710031	198.0	12.0	1.19154	0.459596	0.459596	1.8251671834140358e-10	True	54M
TGTTGTTCAACTTGATTTTGGTCAACC	AAATGAGTAAAATGTACTCCAGGAAGA	(octopus_NC_069010.1_7121622) (octopus_trinity_TRINITY_DN43067_c10_g1_i5.p1_1073)	375.0	509.0	0.7367387033398821																				1.62662e-09	0.479127	509.0	15.0	1.0142	0.304519	0.27112	3.666641487878615e-06	True	54M
TGTTGTTCAATTTCGGTAAAGGACCAC	AGTTTAGGAGTTTTATCATTTGTTCAA	(octopus_NC_068983.1_98290460) (octopus_trinity_TRINITY_DN55840_c0_g1_i23.p1_146)	723.0	908.0	0.7962555066079295																				3.13485e-07	0.244293	908.0	15.0	1.1203	0.257709	0.232379	0.0005447247219927	True	54M
TGTTGTTCACTTGTAAGGGCAGAATGA	ATGCCAACACTTACACCAACATGTTAG	(octopus_NC_069009.1_9543830)	465.0	826.0	0.562953995157385																				3.64255e-12	0.37243	826.0	13.0	1.57419	0.490315	0.484262	1.06485734973961e-08	True	54M
TGTTGTTCAGCTACCTGCCAATAGCAT	GTAGTTGAACAACATAATTTTTACTCT	(octopus_NC_069001.1_36854956)	125.0	189.0	0.6613756613756614																				7.75674e-07	0.519489	189.0	11.0	1.74	0.529101	0.529101	0.001282779844528	True	54M
TGTTGTTCAGTGATTGTTGATGTCTGT	TCAGTGGTTGTTGATGGTTGTTCAGTG	(octopus_NC_069004.1_35687340)	90.0	229.0	0.3930131004366812																				5.10372e-14	0.64662	229.0	5.0	2.12754	0.838428	0.834061	1.7502105896904647e-10	True	52M2S
TGTTGTTCAGTTGTTTTTGTTGCTTGA	TCACTTGCTGCTATTGGTTGTTCAGTT	False	585.0	1217.0	0.4806902218570255																				9.06054e-09	0.24823	1217.0	9.0	2.39212	0.838948	0.807724	1.885118782041309e-05	True	53M1S
TGTTGTTCATATTGAAGTATGTCCACT	GTTGTTGTTGTTGATCTGATTAATGTG	(octopus_NW_026299730.1_1010) (octopus_trinity_TRINITY_DN50273_c2_g1_i12.p1_69)	553.0	880.0	0.6284090909090909																				2.11918e-71	0.741823	880.0	15.0	1.65112	0.707955	0.651136	5.898483466650822e-67	True	54M
TGTTGTTCATGTTGAAGTATGTCCACT	GTTGTTGTTGTTGATCTGATTAATGTG	(octopus_NW_026427136.1_122) (octopus_trinity_TRINITY_DN43370_c0_g1_i14.p1_159)	1716.0	4707.0	0.3645634161886552																				1.3106700000000001e-23	0.240545	4707.0	14.0	2.4419	2.80157	2.58615	8.384390451819603e-20	True	54M
TGTTGTTCCATTAGGGTCACTACAGAT	GTTGATGCTAAATCTGTCATGATCAAA	(octopus_NC_068983.1_141672693) (octopus_trinity_TRINITY_DN47661_c8_g1_i2.p1_508)	839.0	1180.0	0.7110169491525423																				4.77854e-18	0.318229	1180.0	15.0	1.20557	1.88051	1.87542	2.2033449611769766e-14	True	14M5619N40M
TGTTGTTCCCACTTCGGTGCTGCTGCT	GCTGCTGCTCATTGTTGCTAAGAGATT	(octopus_trinity_TRINITY_DN47796_c10_g1_i9.p1_1283)	113.0	223.0	0.5067264573991032																				4.53784e-06	0.535435	223.0	9.0	1.9896	6.28251	4.08969	0.0067802126284936
TGTTGTTCCCTATAAATCTTATATTTG	GAATTTCAGGGCCTGTATGGACCTAGT	(octopus_NC_069008.1_965477)	73.0	107.0	0.6822429906542056																				2.19597e-06	0.892917	107.0	8.0	1.16447	0.420561	0.373832	0.0034231711175565	True	54M
TGTTGTTCCTCCATATTCTTTGGTATT	CCTTGTCTCTCTCTTCTTGAGTTATGT	(octopus_trinity_TRINITY_DN52158_c6_g1_i6.p1_38)	6188.0	9642.0	0.6417755652354283																				4.61385e-50	0.228593	9642.0	15.0	1.72684	0.797864	0.764779	7.878811035853391e-46	True	54M
TGTTGTTCGAGGGTGTGTATAGTGTCG	CGTGTGTATATATATATATATATATAA	(octopus_NC_068992.1_27847839)	107.0	223.0	0.4798206278026906																				8.07237e-11	0.62592	223.0	12.0	1.90972	1.08072	1.08072	2.078792648300153e-07	True	54M
TGTTGTTCGTATTGAAGTATGTCCACT	GTTGTTGTTGTTGATCTGATTAATGTG	(octopus_NC_069008.1_2699502) (octopus_trinity_TRINITY_DN50273_c2_g1_i12.p1_69)	2289.0	3111.0	0.7357762777242044																				4.81117e-11	0.19365	3111.0	14.0	1.46943	0.929283	0.706525	1.2666497444011632e-07	True	54M
TGTTGTTCTCAGGGGCTACCCCACCTT	TCTTTCTCGGGGTCACTGAAAATGTAT	(octopus_NC_069003.1_23534482) (octopus_trinity_TRINITY_DN51646_c3_g2_i5.p1_50)	112.0	253.0	0.4426877470355731																				1.46509e-07	0.508235	253.0	13.0	1.79444	3.62451	3.61265	0.0002650989555008	True	6S48M
TGTTGTTCTCCCATATTCTTCTGTATT	TCTCTTCTCTCTCTTCTTGAGTCATGT	(octopus_NW_026302210.1_783) (octopus_trinity_TRINITY_DN51131_c0_g1_i5.p1_122)	475.0	797.0	0.5959849435382685																				1.5444699999999998e-39	0.730991	797.0	13.0	1.24164	0.503137	0.476788	1.920390781938512e-35	True	54M
TGTTGTTCTGACTTGCATTTCTCGTTT	ATCTGCCTGCAGATATGTTTACTCGTG	(octopus_NW_026336260.1_453)	434.0	702.0	0.6182336182336182																				1.92584e-54	0.753371	702.0	11.0	1.14815	0.444444	0.428775	3.694768459755012e-50	True	8S46M
TGTTGTTCTGATTAATGTGACACTTTC	TCGAAATATCAATACACTCACATTCTC	(octopus_NC_069008.1_16149416) (octopus_trinity_TRINITY_DN43370_c0_g1_i20.p1_94)	517.0	1220.0	0.4237704918032787																				2.70455e-37	0.412138	1220.0	12.0	2.00736	0.906557	0.905738	3.110765057878853e-33	True	54M
TGTTGTTCTTCAATATTCTTTCGTATT	CCTTGTCTCTATCTTCTTGAGTCATGT	False	1641.0	2038.0	0.8052011776251227																				5.248209999999999e-51	0.613409	2038.0	8.0	0.910176	0.231109	0.2105	9.198601249208222e-47
TGTTGTTCTTCCATATTCTTTCGTATT	CCTTGTCTCTCTCTTCTTGAGTCATGT	(octopus_NW_026392061.1_1491) (octopus_trinity_TRINITY_DN43370_c0_g1_i19.p1_263)	238.0	360.0	0.6611111111111111																				2.58121e-25	0.813494	360.0	7.0	1.58999	0.702778	0.647222	1.805860441698363e-21	True	54M
TGTTGTTCTTCCATATTCTTTTGTATT	TCTTGTCTCTCTCTTCTTGAGTTATGT	(octopus_NW_026363406.1_8612) (octopus_trinity_TRINITY_DN51131_c0_g1_i21.p2_71)	1230.0	1526.0	0.8060288335517694																				5.9891e-16	0.299507	1526.0	9.0	1.13663	0.577982	0.54194	2.382286922011781e-12	True	54M
TGTTGTTCTTCTAGGAATCTTTCAAAT	TTTTGTTTTTCTTACCGACGAAGGTAA	False	457.0	639.0	0.7151799687010955																				1.24075e-11	0.448691	639.0	15.0	1.2721	0.464789	0.323944	3.454651868919845e-08
TGTTGTTCTTGCCTTCATTGGTTCTTG	TCAAAGAGGAGGGAGGGAGGAGAAAGG	False	356.0	474.0	0.7510548523206751																				4.40061e-08	0.416026	474.0	13.0	1.12573	0.732068	0.725738	8.471419967213922e-05
TGTTGTTCTTGTTTTTGTCGTCACTTT	CTTCATGTTTACGCTTTGTCCCTCGAG	(octopus_NC_068992.1_63397685) (octopus_trinity_TRINITY_DN45169_c8_g3_i7.p1_1916)	82.0	153.0	0.5359477124183006																				9.00432e-18	0.892427	153.0	9.0	1.3272	0.581699	0.562092	4.0759802054993014e-14	True	54M
TGTTGTTCTTTGGCATGCTGGTAGAGC	ACCGAGGTTTGTTTTTGATTATTATAG	(octopus_NW_026407509.1_688) (octopus_trinity_TRINITY_DN56568_c1_g2_i5.p1_396)	188.0	376.0	0.5																				6.63809e-15	0.529939	376.0	14.0	1.43488	3.77128	2.37766	2.4409685128798954e-11
TGTTGTTGACATATGGGGCATTGCTTA	AATGTCATTTGAGAACAGCAATCCTGA	(octopus_NW_026297134.1_2137) (octopus_trinity_TRINITY_DN55461_c1_g5_i3.p1_39)	441.0	840.0	0.525																				2.57455e-86	0.949237	840.0	13.0	1.24454	0.558333	0.510714	9.267308093237935e-82	True	52M2S
TGTTGTTGAGAGTTTACAATGGACTTA	AAAATCAATTTGTCCATGAAAAATATG	(octopus_NC_069004.1_33115071)	569.0	665.0	0.8556390977443609																				1.08799e-15	0.511051	665.0	10.0	0.759212	0.193985	0.154887	4.246535612787288e-12	True	54M
TGTTGTTGAGTGTAACTTGTCTGTTTG	TCAACATGTAAATACCGGAAGCATTGA	(octopus_NC_068990.1_29704841)	199.0	245.0	0.8122448979591836																				2.33313e-17	0.961893	245.0	9.0	0.837259	0.257143	0.240816	1.0261831043953437e-13	True	54M
TGTTGTTGATAATAACATTGTTGCTAC	TGAGGCTGTGATACTTCATTGAGGCCA	(octopus_NC_068998.1_55024621)	173.0	299.0	0.5785953177257525																				6.1062100000000016e-34	0.94972	299.0	8.0	1.25065	0.434783	0.434783	6.1957178011200244e-30	True	54M
TGTTGTTGATAGTGATGATGATAATAG	TAGTAGTAGTAGTAGTAATGGTGTTGT	(octopus_NC_068990.1_32021779)	312.0	389.0	0.8020565552699229																				6.82458e-06	0.299751	389.0	13.0	1.11743	0.359897	0.359897	0.0099443766860476	True	54M
TGTTGTTGATGATGATGATGCTGCATT	CTGATTTCAACTCTGTTGTTGTTGTTG	(octopus_NC_068982.1_188683067)	1078.0	1544.0	0.6981865284974094																				1.97368e-20	0.358327	1544.0	15.0	1.3608	0.34715	0.340026	1.0578219047969583e-16	True	54M
TGTTGTTGATGTTACAGTAATTAAAGG	AGAGAGGCTTCAGATGTTGATGACCAT	(octopus_NW_026339835.1_9817)	584.0	760.0	0.7684210526315789																				9.6941e-08	0.459758	760.0	11.0	0.920519	0.668421	0.668421	0.0001792452952252	True	54M
TGTTGTTGATGTTGTTGCTGTTGCTGA	TGATGTTGCTGGTGTTGCTGTTGTAGT	(octopus_NC_068985.1_16570899) (octopus_trinity_TRINITY_DN51678_c14_g1_i5.p1_54)	71.0	127.0	0.5590551181102362																				1.14362e-08	0.727273	127.0	11.0	1.26221	2.55906	2.55118	2.3530049106424093e-05	True	19M3D35M
TGTTGTTGCAAATTTGGCTACAGTTGT	TCCCGTTGTAATTAATGCATTCGTCAA	(octopus_NW_026417679.1_16259) (octopus_trinity_TRINITY_DN56127_c3_g1_i19.p1_3377)	5319.0	7019.0	0.7578002564467873																				2.96818e-289	0.401735	7019.0	9.0	1.05553	1.84485	1.8316	6.152603433797371e-284	True	54M
TGTTGTTGCCAGTGCTGTTGTTGCTTG	TGTTGTTGTTGTTGTTGTTGGTACCTT	(octopus_NC_068986.1_94119665) (octopus_trinity_TRINITY_DN42664_c7_g2_i1.p2_167)	49.0	82.0	0.5975609756097561																				2.3077e-10	0.981481	82.0	4.0	1.51204	0.682927	0.658537	5.681631186265071e-07	True	54M
TGTTGTTGCCGATATTGCTAATATTAT	TGTTGCTGTTGTTGTTGTTGTTGTTGC	(octopus_NC_068998.1_50647506)	476.0	551.0	0.8638838475499092																				3.14747e-10	0.817237	551.0	6.0	1.01728	0.266788	0.221416	7.639963876362217e-07	True	53M1S
TGTTGTTGCCGTGTCGTACAAACACGT	TTCTGTATGGTTTGATTTTGAGTAATT	(octopus_NC_068989.1_10667105) (octopus_trinity_TRINITY_DN54722_c6_g1_i7.p1_376)	1463.0	2492.0	0.5870786516853933																				1.9642e-13	0.215767	2492.0	9.0	1.23711	0.434189	0.426565	6.41722067229863e-10	True	54M
TGTTGTTGCGGTTGTGAGTTGATGTCA	GACGACGACGACGACGACGACGACAGA	(octopus_NC_068989.1_89419206) (octopus_trinity_TRINITY_DN52435_c4_g1_i1.p1_489)	93.0	173.0	0.5375722543352601																				1.1211800000000001e-19	0.966224	173.0	9.0	1.33997	2.75145	2.28324	5.740252067614849e-16	True	9S45M
TGTTGTTGCTAATGAAAGCATTTCATT	GTTCTATATTGACATTATGACAGAAAG	(octopus_NC_068998.1_54202651)	497.0	643.0	0.7729393468118196																				2.30107e-12	0.410307	643.0	15.0	1.08415	0.245723	0.245723	6.847211128519613e-09	True	54M
TGTTGTTGCTGACTCAAACTTACTGAT	CCTAACTGTTGTGATAATTCAGTCATT	(octopus_NC_068984.1_39829005) (octopus_trinity_TRINITY_DN55846_c0_g2_i17.p1_702)	468.0	606.0	0.7722772277227723																				7.08778e-08	0.373126	606.0	13.0	0.966522	0.30198	0.287129	0.0001331679318217	True	54M
TGTTGTTGCTGCTGCTGGAGGAGTTGT	TGTTGTTGTTGTTCTTCTTCTTCTTCT	(octopus_NC_069004.1_9586674) (octopus_trinity_TRINITY_DN47491_c1_g1_i3.p1_48)	554.0	832.0	0.6658653846153846																				7.981740000000001e-114	0.970052	832.0	4.0	1.32757	0.65625	0.653846	4.142792466554982e-109	True	54M
TGTTGTTGCTGCTGCTGTTGTGGCGGT	GGTGGTCGTGTTAGGATTATTTAATAT	(octopus_trinity_TRINITY_DN53198_c9_g4_i1.p2_283)	57.0	112.0	0.5089285714285714																				4.26806e-10	0.876555	112.0	9.0	1.31925	0.517857	0.517857	1.0220187977747302e-06
TGTTGTTGCTGCTGCTGTTGTGGCTGT	AATACATTTTCTAGCACCAAACCAAGT	(octopus_NC_069000.1_7089823) (octopus_trinity_TRINITY_DN55622_c2_g1_i9.p1_3672)	507.0	664.0	0.7635542168674698																				3.9697e-09	0.369547	664.0	14.0	1.06896	1.19127	1.1747	8.587724926387191e-06	True	54M
TGTTGTTGCTGGCGTTGTTGTTGTTTC	TGGTGTTGTTGTTATATCTAGTGTTGT	(octopus_NC_069003.1_10078719) (octopus_trinity_TRINITY_DN55890_c12_g1_i23.p1_34)	420.0	663.0	0.6334841628959276																				1.87555e-12	0.420598	663.0	9.0	1.3514	0.438914	0.428356	5.6263531253137925e-09	True	54M
TGTTGTTGCTGTATTGATGTGAGGTAT	GAATTATTTGATTCTCTGCCTGAAGAA	(octopus_NC_068984.1_18707932)	805.0	1052.0	0.7652091254752852																				4.14298e-21	0.449212	1052.0	15.0	1.01497	0.259506	0.258555	2.3069585420676082e-17	True	54M
TGTTGTTGCTGTGGTTGTTGTAGCACA	GGTGTTGGTTGTGACAGGTATCCAGGT	(octopus_NC_068982.1_16770836) (octopus_trinity_TRINITY_DN44055_c1_g1_i4.p1_291)	618.0	1286.0	0.4805598755832037																				4.9476e-35	0.381108	1286.0	9.0	1.7877	0.741058	0.724728	5.23095700843283e-31	True	54M
TGTTGTTGCTTCTGTTGGTGTCTACCC	CCCAGCTTTACAAAAATTACGGTCCGT	(octopus_NC_069006.1_7698430)	216.0	283.0	0.7632508833922261																				8.52359e-08	0.508386	283.0	12.0	0.999317	0.243816	0.243816	0.0001586440340759	True	54M
TGTTGTTGGAGTATTAGCAGCATCCAC	ATTATCATCAGCAGTTGTAGTAGTAGT	(octopus_NC_068995.1_50547768) (octopus_trinity_TRINITY_DN55838_c1_g5_i9.p1_5341)	233.0	344.0	0.6773255813953488																				7.64791e-07	0.416179	344.0	12.0	1.54075	0.360465	0.360465	0.0012657235498192	True	54M
TGTTGTTGGCAAAATCAAGGTTTTCTG	TCACACCTAGAGTTTCTCTGAAGATAA	(octopus_NC_069002.1_9336884) (octopus_trinity_TRINITY_DN43979_c3_g2_i11.p1_296)	982.0	1373.0	0.7152221412964311																				5.68449e-28	0.472401	1373.0	15.0	1.08464	0.314639	0.300801	4.513722837687547e-24	True	54M
TGTTGTTGGCACTCCGTCGCTTACGAC	GTCGAGGGTTCCAGTTGATCCGATCAA	(RF_all_LGKD01015749.1/44-734_635) (octopus_NC_069002.1_15356513) (octopus_trinity_TRINITY_DN49927_c8_g3_i2.p1_305)	1699.0	6446.0	0.263574309649395																				1.95205e-64	0.327815	6446.0	15.0	4.58865	2.3202	1.74325	4.7064438396756795e-60
TGTTGTTGGCAGGGACGGTTGTATAAT	TGTTGTAGCTGGTGTTAGGGGTGTCTG	(octopus_NC_068986.1_91272734)	229.0	395.0	0.579746835443038																				5.44613e-06	0.46972	395.0	9.0	1.26987	0.478481	0.465823	0.0080464040124911	True	54M
TGTTGTTGGGACTTCTGTCATATTAAC	TGTTGTAACAGTTGTTGCAACTGTAGG	(octopus_trinity_TRINITY_DN56314_c6_g4_i1.p1_376)	89.0	178.0	0.5																				4.6012e-09	0.67338	178.0	5.0	1.30911	0.567416	0.52809	9.887891187545522e-06
TGTTGTTGGGATCCACCTTTCAGAAGG	TGAACATCAGGATAACCAATCACAATC	(octopus_NC_068984.1_25281737) (octopus_trinity_TRINITY_DN44508_c3_g7_i1.p1_351)	391.0	635.0	0.6157480314960629																				2.0332e-12	0.434161	635.0	13.0	1.26137	1.87874	1.51811	6.078909588942705e-09	True	48M6S
TGTTGTTGGTAATATATGTCGACCATT	TTCATGCGGGCTTCCAATGAGGAAAGG	(octopus_trinity_TRINITY_DN56636_c10_g1_i2.p1_493)	468.0	701.0	0.6676176890156919																				2.75513e-08	0.280851	701.0	15.0	1.16225	5.17689	4.82882	5.428796055390025e-05	True	25M14478N29M
TGTTGTTGGTACTACTGCTGTTGCTGT	TGTTGTTGTTGTGACTATGACTGTGTA	(octopus_NC_068986.1_94122669) (octopus_trinity_TRINITY_DN52880_c5_g2_i7.p1_74)	70.0	131.0	0.5343511450381679																				3.69872e-21	0.974026	131.0	4.0	1.53462	0.80916	0.59542	2.0659376714303065e-17	True	54M
TGTTGTTGGTGATGGTGTTGGTTATGG	TGTTGGGTGTCGTCGACGCCATGCTGG	(octopus_NC_068983.1_134234068) (octopus_trinity_TRINITY_DN52244_c7_g2_i1.p1_741)	362.0	572.0	0.6328671328671329																				1.48724e-16	0.469231	572.0	9.0	1.10792	0.435315	0.423077	6.185752054454527e-13	True	54M
TGTTGTTGGTGTTGGTGTTTCTGTTGG	TAGTTGTGTTGTGGCTTTTGTTGATGG	(octopus_NC_068994.1_48942359) (octopus_trinity_TRINITY_DN55436_c5_g2_i1.p1_842)	1094.0	1640.0	0.6670731707317074																				2.65163e-36	0.434386	1640.0	15.0	1.33579	0.529878	0.445732	2.943608449373552e-32	True	54M
TGTTGTTGGTGTTGTCGGCACTGGTGT	GGTTGTTGTTGTTGGTGTTGTCGGCAC	(octopus_trinity_TRINITY_DN55637_c3_g3_i8.p1_1849)	12792.0	24805.0	0.515702479338843																				9.05987e-42	0.275179	24805.0	5.0	2.6464	3.17101	3.08861	1.2117690280312846e-37
TGTTGTTGGTTTTGTAGTCGTTGTTGT	TGTTGTTGTTGTTGTTGTTGCAGTTGC	(octopus_NC_068994.1_4130539)	348.0	421.0	0.8266033254156769																				6.32994e-06	0.383497	421.0	11.0	1.06267	1.15202	0.84323	0.0092659510848908	True	54M
TGTTGTTGTAAATCATTCGTACAAATC	TACGACCAGTCTCCATCACAACTAAAA	(octopus_NC_069003.1_7028832)	2355.0	2802.0	0.8404710920770878																				1.11716e-13	0.222461	2802.0	15.0	0.894198	0.194504	0.189507	3.725589787735215e-10	True	54M
TGTTGTTGTACAAATTTGAAATTAAGG	TCTTTGAATCGATTGCCTCATTCAGAT	(octopus_NC_069001.1_32488768)	306.0	383.0	0.7989556135770235																				4.29444e-09	0.45509	383.0	12.0	0.744117	0.201044	0.201044	9.257374649935385e-06	True	54M
TGTTGTTGTACCTTCTTCTTTGGTATT	TCTTGTCTCTCTCTTCTTGAGTTATGT	(octopus_NW_026396319.1_2040) (octopus_trinity_TRINITY_DN56641_c11_g1_i3.p1_3161)	512.0	1045.0	0.4899521531100478																				2.94408e-23	0.343314	1045.0	14.0	1.73931	1.81627	1.74641	1.8486674265358732e-19	True	54M
TGTTGTTGTACTTGGGGATGGTCATAT	TGCCAGTTTAGCCAATAAAAACACACG	(octopus_NC_068991.1_32758869) (octopus_trinity_TRINITY_DN53930_c3_g7_i3.p1_39)	527.0	966.0	0.5455486542443064																				2.38978e-06	0.230246	966.0	14.0	3.09942	1.32402	1.2764	0.0037072474398351
TGTTGTTGTAGCTGTTGAAGGAGTAAG	AACTGTTTTTCCAGAATTGCTGTTTAA	(octopus_trinity_TRINITY_DN49193_c3_g1_i4.p1_1072)	150.0	181.0	0.8287292817679558																				2.33957e-10	0.956469	181.0	5.0	0.867696	2.01105	1.59669	5.756152317076943e-07	True	16M2721N33M5S
TGTTGTTGTATACTTAACTCATGCATT	CGTTGCTTCATCTGTTTGCTATTTTTG	(octopus_NC_068984.1_3637169) (octopus_trinity_TRINITY_DN53289_c3_g1_i6.p1_153)	80.0	144.0	0.5555555555555556																				6.55512e-08	0.584375	144.0	9.0	1.24749	0.631944	0.479167	0.0001236703184008	True	54M
TGTTGTTGTATCTATTTAACCTTTCTC	GCACCACAACAACAACAACAACAACAA	False	300.0	396.0	0.7575757575757576																				9.47527e-12	0.485094	396.0	13.0	1.09862	0.262626	0.262626	2.6668843970241604e-08
TGTTGTTGTATTTACTTAAGAAGTTCC	AGACAATCTGAACATCTGATATTGACA	(octopus_NC_069003.1_7236842) (octopus_trinity_TRINITY_DN54715_c9_g1_i12.p1_797)	394.0	610.0	0.6459016393442623																				3.21504e-14	0.386422	610.0	9.0	1.04295	0.355738	0.355738	1.1203530899114588e-10	True	54M
TGTTGTTGTCACAGCCAGCCAGCAGCT	GCCAAACTTCTCCACGCAATGCCTCAG	(octopus_NC_068982.1_162600200) (octopus_trinity_TRINITY_DN56301_c0_g1_i27.p1_1571)	357.0	529.0	0.6748582230623819																				2.33546e-13	0.496273	529.0	14.0	1.05634	0.327032	0.327032	7.582329638075043e-10	True	54M
TGTTGTTGTCATCGTTATTGAAACTGT	TCGAACTTTGAGCAATGTTTGAAGAAC	(octopus_NC_068991.1_16105126)	280.0	345.0	0.8115942028985508																				6.48771e-10	0.432762	345.0	13.0	0.884333	0.202899	0.191304	1.5243440126435798e-06	True	54M
TGTTGTTGTCTTTATCTGTTAAATAAA	CACATTCACCAATTATGGTTAAATGAG	(octopus_NW_026363406.1_8228) (octopus_trinity_TRINITY_DN53248_c1_g1_i2.p1_62)	317.0	486.0	0.6522633744855967																				2.63179e-20	0.583051	486.0	9.0	1.16706	0.358025	0.355967	1.4004021553784126e-16	True	54M
TGTTGTTGTGACAGCTGCAACTGTTTC	AAGTGCTGCAGGTGTCCTGACTGTACA	(octopus_NC_068997.1_5312496) (octopus_trinity_TRINITY_DN53739_c7_g1_i7.p1_141)	169.0	272.0	0.6213235294117647																				2.35118e-16	0.67348	272.0	14.0	1.25331	0.400735	0.400735	9.637790029250902e-13	True	54M
TGTTGTTGTGATAGTTACCACTACCAG	TAATGCTACTGGAGTTGTTGCTGCTGC	(octopus_NC_069005.1_31476410) (octopus_trinity_TRINITY_DN43435_c10_g2_i1.p1_2291)	130.0	189.0	0.6878306878306878																				1.84174e-08	0.627047	189.0	12.0	1.04964	0.312169	0.312169	3.7033103363624486e-05	True	54M
TGTTGTTGTGCACACAGACACATCCAG	TATTCATGTATGTTGCATACCTAGGAG	(octopus_NC_068990.1_92667110)	85.0	136.0	0.625																				1.79181e-06	0.676136	136.0	6.0	1.21333	0.397059	0.397059	0.0028257427678505	True	54M
TGTTGTTGTTAACAGCAGTAACACTAC	TGCTACTACTACCACTACTACTAGTAC	(octopus_NC_068984.1_125917148) (octopus_trinity_TRINITY_DN55876_c4_g1_i2.p1_26)	232.0	305.0	0.760655737704918																				3.27778e-06	0.430201	305.0	8.0	1.44398	0.383607	0.383607	0.0049932990945156	True	54M
TGTTGTTGTTAGAACTGGTGGTGTTAG	TGTTGGCTGTGTTGTTGTTGTTGGTAG	(octopus_trinity_TRINITY_DN55705_c4_g9_i2.p1_458)	34.0	55.0	0.6181818181818182																				1.58076e-06	1.0	55.0	4.0	1.27168	4.0	3.36364	0.0025112761167848	True	10S44M
TGTTGTTGTTAGCGATGCTGGTGTTAT	GATTATTATTATTATTATTATTATTAT	False	28.0	51.0	0.5490196078431373																				1.63972e-07	1.0	51.0	4.0	1.56135	1.03922	1.03922	0.0002949293007201	True	5S49M
TGTTGTTGTTATATCTGGTGTTGTTGT	TATATCTAGTGTTGTTGTTTCTGGTGT	(octopus_NC_069003.1_10078704) (octopus_trinity_TRINITY_DN47886_c0_g1_i22.p3_22)	1677.0	7755.0	0.216247582205029																				2.52669e-08	0.13028	7755.0	11.0	3.8447	5.37073	4.5283	5.001814616257728e-05	True	1S53M
TGTTGTTGTTATTATTATTACTGCCGA	AGTCACCGCTAAGGACGTCCCTGCCTT	(octopus_trinity_TRINITY_DN50785_c14_g2_i1.p1_1493)	584.0	706.0	0.8271954674220963																				1.97597e-08	0.503672	706.0	15.0	0.854667	0.205382	0.205382	3.958907316123336e-05
TGTTGTTGTTCATGTTGAAGTATGTCC	ACTGTTGTTGTTGTTGTTGTTGTTGTT	(octopus_NW_026373087.1_1338) (octopus_trinity_TRINITY_DN56641_c11_g1_i3.p1_2925)	800.0	1171.0	0.6831767719897524																				4.07182e-20	0.358071	1171.0	9.0	1.42981	1.57985	1.57131	2.141590842445817e-16	True	54M
TGTTGTTGTTCCTGTTGAAGTATGTCC	GCTGTTGTTGTTGTTGTTCTGATTAAT	False	687.0	1102.0	0.6234119782214156																				6.10514e-58	0.585165	1102.0	14.0	1.23751	0.449183	0.427405	1.2810961051825895e-53	True	2S52M
TGTTGTTGTTCTCAGGGGCTACCCCAC	CTTTCTTTCTCGGGGTCACTGAAAATG	(octopus_NC_069003.1_23534475) (octopus_trinity_TRINITY_DN51646_c3_g2_i4.p1_53)	102.0	245.0	0.4163265306122449																				4.46692e-09	0.603207	245.0	13.0	1.88003	2.37551	2.36327	9.612003755520452e-06	True	3S51M
TGTTGTTGTTCTGATTAATGTGACACT	TTCTCGAAATATCAATACACTCACATT	(octopus_NC_069008.1_16149413) (octopus_trinity_TRINITY_DN56641_c11_g1_i15.p1_2884)	557.0	1237.0	0.4502829426030719																				1.93137e-24	0.374495	1237.0	13.0	1.94916	0.940986	0.877122	1.2913031113303071e-20	True	54M
TGTTGTTGTTCTTACCAGTGTTTATAA	TCTCTACAAAATTATCTGGAAATAGAC	(octopus_trinity_TRINITY_DN54118_c5_g2_i30.p1_137)	198.0	376.0	0.526595744680851																				5.77755e-09	0.365055	376.0	14.0	1.84009	7.92287	7.57181	1.2286604438526392e-05
TGTTGTTGTTGATGTTACAGTAATTAA	AGGAGAGAGGCTTCAGATGTTGATGAC	(octopus_NW_026339835.1_9820)	576.0	748.0	0.7700534759358288																				1.21293e-07	0.26385	748.0	11.0	0.895915	0.667112	0.667112	0.0002217443217155	True	54M
TGTTGTTGTTGCCAGTGCTGTTGTTGC	TTGTGTTGTTGTTGTTGTTGTTGGTAC	(octopus_NC_068986.1_94119662) (octopus_trinity_TRINITY_DN42664_c7_g2_i1.p2_170)	50.0	85.0	0.5882352941176471																				2.41668e-10	0.948485	85.0	4.0	1.5791	0.811765	0.635294	5.937460642281942e-07	True	54M
TGTTGTTGTTGCTGACTCAAACTTACT	GATCCTAACTGTTGTGATAATTCAGTC	(octopus_NC_068984.1_39829008) (octopus_trinity_TRINITY_DN55846_c0_g2_i30.p1_807)	457.0	589.0	0.7758913412563667																				2.06092e-06	0.342471	589.0	13.0	0.949903	0.280136	0.268251	0.0032242605734327	True	54M
TGTTGTTGTTGCTGCTGCTGGAGGAGT	TGTTGTTGTTGTTGTTCTTCTTCTTCT	(octopus_trinity_TRINITY_DN47491_c1_g1_i3.p1_51)	630.0	914.0	0.6892778993435449																				1.6981000000000006e-115	0.980005	914.0	4.0	1.31964	0.599562	0.597374	8.978031087996989e-111	True	54M
TGTTGTTGTTGCTGTGGTTGTTGTAGC	ACAGGTGTTGGTTGTGACAGGTATCCA	(octopus_NC_068982.1_16770839) (octopus_trinity_TRINITY_DN44055_c1_g1_i2.p1_264)	558.0	1221.0	0.457002457002457																				8.3827e-38	0.482926	1221.0	9.0	1.77338	0.774775	0.766585	9.82506144920901e-34	True	54M
TGTTGTTGTTGGCAAAATCAAGGTTTT	CTGTCACACCTAGAGTTTCTCTGAAGA	(octopus_NC_069002.1_9336881) (octopus_trinity_TRINITY_DN43979_c3_g2_i11.p1_299)	950.0	1326.0	0.7164404223227753																				5.8283900000000014e-24	0.44902	1326.0	15.0	1.08953	0.319759	0.308446	3.799645299330863e-20	True	54M
TGTTGTTGTTGGCACTCCATCGCTTCC	AACGACGACGAGGGTTCCAGTCGATCC	(octopus_NC_068984.1_11295896)	447.0	844.0	0.5296208530805687																				1.38317e-14	0.377251	844.0	9.0	1.40998	0.57109	0.531991	4.963002186068056e-11
TGTTGTTGTTGGCACTCCGTCGCTTAC	GACGTCGAGGGTTCCAGTTGATCCGAT	(RF_all_LGKD01015749.1/44-734_635) (octopus_NC_069001.1_12209391) (octopus_trinity_TRINITY_DN46153_c9_g1_i1.p2_237)	1273.0	3954.0	0.3219524532119373																				4.00576e-11	0.18242	3954.0	15.0	4.25048	2.11254	1.43222	1.0626541293708465e-07
TGTTGTTGTTGGGATCCACCTTTCAGA	AGGTGAACATCAGGATAACCAATCACA	(octopus_NC_068984.1_25281734) (octopus_trinity_TRINITY_DN44508_c3_g7_i1.p1_354)	396.0	630.0	0.6285714285714286																				4.22134e-10	0.42008	630.0	12.0	1.17238	0.766667	0.766667	1.0112975406066055e-06	True	51M3S
TGTTGTTGTTGGTAATGGAGCTGCTGC	TGTTGTTGTTGTTGAGGCTACTGTCGT	(octopus_NC_069000.1_8694721) (octopus_trinity_TRINITY_DN54569_c4_g3_i1.p1_106)	194.0	269.0	0.7211895910780669																				2.18794e-08	0.687549	269.0	11.0	1.21393	0.315985	0.315985	4.361591723096563e-05	True	54M
TGTTGTTGTTGGTGATGGTGTTGGTTA	TGGTGTTGGGTGTCGTCGACGCCATGC	(octopus_NC_068983.1_134234071) (octopus_trinity_TRINITY_DN52244_c7_g2_i1.p1_744)	348.0	549.0	0.6338797814207651																				1.80421e-16	0.480598	549.0	9.0	1.11262	0.424408	0.420765	7.458274917111728e-13	True	54M
TGTTGTTGTTGGTGTTGTCGGCACTGG	TGTGGTTGTTGTTGTTGGTGTTGTCGG	(octopus_trinity_TRINITY_DN55637_c3_g3_i7.p1_1849)	13522.0	24096.0	0.56117197875166																				1.20019e-38	0.261839	24096.0	5.0	2.38446	1.76154	1.74232	1.4487422919257875e-34
TGTTGTTGTTGTAGCTGTTGAAGGAGT	AAGAACTGTTTTTCCAGAATTGCTGTT	(octopus_trinity_TRINITY_DN49193_c3_g1_i4.p1_1075)	144.0	178.0	0.8089887640449438																				4.89056e-12	0.95991	178.0	5.0	0.919132	1.80337	1.33146	1.4126566719121209e-08	True	13M2721N33M8S
TGTTGTTGTTGTATACTTAACTCATGC	ATTCGTTGCTTCATCTGTTTGCTATTT	(octopus_NC_068984.1_3637166) (octopus_trinity_TRINITY_DN53289_c3_g1_i6.p1_156)	79.0	142.0	0.5563380281690141																				2.05711e-08	0.624753	142.0	9.0	1.19852	0.584507	0.457746	4.113195442569293e-05	True	54M
TGTTGTTGTTGTCATCGTTATTGAAAC	TGTTCGAACTTTGAGCAATGTTTGAAG	(octopus_NC_068991.1_16105129)	301.0	380.0	0.7921052631578948																				5.09244e-10	0.448893	380.0	13.0	0.953364	0.215789	0.210526	1.2096613038197775e-06	True	54M
TGTTGTTGTTGTCGTTGGCGTCGTCGA	GTCTTTTTCCGATGAAGGAAGTGTGTT	(octopus_trinity_TRINITY_DN49541_c5_g3_i1.p1_37)	392.0	487.0	0.8049281314168378																				1.56582e-07	0.465346	487.0	13.0	1.17886	2.577	2.52361	0.0002823341499145	True	29M182914N25M
TGTTGTTGTTGTGGTGGTGGTGGTGGT	GATTGTCGTTCTACTGCAAAGGAAACA	(octopus_NC_068997.1_47589984) (octopus_trinity_TRINITY_DN43697_c4_g1_i13.p1_2556)	735.0	2470.0	0.2975708502024291																				2.7354200000000003e-70	0.36396	2470.0	15.0	3.61125	12.5628	9.05628	7.449306418780936e-66	True	54M
TGTTGTTGTTGTTAACAGCAGTAACAC	TACTGCTACTACTACCACTACTACTAG	(octopus_NC_068984.1_125917151) (octopus_trinity_TRINITY_DN47018_c7_g1_i1.p1_905)	242.0	349.0	0.6934097421203438																				3.32293e-09	0.474821	349.0	8.0	2.07843	0.733524	0.733524	7.247728934291046e-06	True	54M
TGTTGTTGTTGTTAGTGTTGGGCCTCG	TCGCTGTCGTTGTATGATGGTGACGAC	(octopus_NC_068986.1_94122051) (octopus_trinity_TRINITY_DN52880_c5_g2_i7.p1_692)	56.0	110.0	0.509090909090909																				5.863359999999999e-20	1.0	110.0	4.0	1.35145	0.509091	0.509091	3.054189565045993e-16	True	54M
TGTTGTTGTTGTTATTGATGCTTGTTT	CGGACTTAATTTGTAAACTCGAGGCTG	(octopus_NC_068991.1_2005935) (octopus_trinity_TRINITY_DN48727_c2_g1_i1.p1_278)	348.0	427.0	0.8149882903981265																				4.85785e-08	0.440851	427.0	8.0	0.88776	0.257611	0.222482	9.303736682018296e-05	True	54M
TGTTGTTGTTGTTCTGATTAATGTGAC	ACTTTCTCGAAATATCAATACACTCAC	(octopus_NC_069008.1_16149410) (octopus_trinity_TRINITY_DN56641_c11_g1_i15.p1_2887)	545.0	1177.0	0.4630416312659303																				8.13652e-16	0.296374	1177.0	12.0	1.92809	0.903993	0.84367	3.2055526509867906e-12	True	54M
TGTTGTTGTTGTTCTGGCCCAGAACTG	CTCTGATGCAGCAAGCCTTTGGTCAAA	(octopus_NC_068994.1_5908221)	59.0	120.0	0.4916666666666666																				3.36952e-11	0.892308	120.0	10.0	1.24397	0.6	0.591667	9.002626119665546e-08	True	54M
TGTTGTTGTTGTTGCGGTTGTGAGTTG	ATGTCAGACGACGACGACGACGACGAC	(octopus_NC_068989.1_89419209) (octopus_trinity_TRINITY_DN52435_c4_g1_i1.p1_495)	90.0	163.0	0.5521472392638037																				1.1952600000000002e-18	0.975046	163.0	9.0	1.13206	1.33742	0.90184	5.73215344575232e-15	True	3S51M
TGTTGTTGTTGTTGCTGACTCAAACTT	ACTGATCCTAACTGTTGTGATAATTCA	(octopus_NC_068984.1_39829011) (octopus_trinity_TRINITY_DN55846_c0_g2_i29.p1_1200)	449.0	577.0	0.7781629116117851																				3.36677e-06	0.351314	577.0	13.0	0.934174	0.256499	0.253033	0.0051209687803163	True	54M
TGTTGTTGTTGTTGGCACTCCATCGCT	TACGACGTCGAGGGTTCCAGTTGATCC	(octopus_NC_069003.1_11439289) (octopus_trinity_TRINITY_DN43656_c16_g1_i9.p1_145)	520.0	1419.0	0.3664552501761804																				2.06979e-08	0.13527	1419.0	13.0	2.08492	10.5983	5.17618	4.137271923765608e-05
TGTTGTTGTTGTTGGTAGCGGTGGTGG	CAGCGGTGATGCTAAAGGTTGCTGTTG	(octopus_NC_068997.1_50324583)	294.0	513.0	0.5730994152046783																				1.41025e-35	0.876612	513.0	13.0	1.2477	7.80117	5.75828	1.5226849091395215e-31	True	54M
TGTTGTTGTTGTTGGTGATGGTGTTGG	TTATGGTGTTGGGTGTCGTCGACGCCA	(octopus_NC_068983.1_134234074) (octopus_trinity_TRINITY_DN52244_c7_g2_i1.p1_747)	338.0	538.0	0.6282527881040892																				1.22834e-14	0.459913	538.0	9.0	1.15369	0.483271	0.44052	4.4246698098421273e-11	True	54M
TGTTGTTGTTGTTGGTGTTGTCGGCAC	TGGTGTGGTTGTTGTTGTTGGTGTTGT	(octopus_trinity_TRINITY_DN55637_c3_g3_i8.p1_1855)	7098.0	10039.0	0.707042534116944																				5.05536e-48	0.418828	10039.0	5.0	1.80289	0.804761	0.795199	8.153464968387018e-44	True	35M19S
TGTTGTTGTTGTTGTATCTATTTAACC	TTTCTCGCACCACAACAACAACAACAA	False	267.0	349.0	0.7650429799426934																				1.78414e-09	0.485066	349.0	13.0	1.09421	0.260745	0.260745	4.005280261063492e-06
TGTTGTTGTTGTTGTGACTATGACTGT	GTATGTGATTGTGGATGTGGCTATGGT	(octopus_NC_068986.1_94122693) (octopus_trinity_TRINITY_DN52880_c5_g2_i2.p1_50)	69.0	119.0	0.5798319327731093																				1.5815700000000001e-18	0.986301	119.0	4.0	1.43292	0.596639	0.478992	7.523109191854031e-15	True	54M
TGTTGTTGTTGTTGTTAGTGTTGGGCC	TCGTCGCTGTCGTTGTATGATGGTGAC	(octopus_NC_068986.1_94122048) (octopus_trinity_TRINITY_DN52880_c5_g2_i7.p1_695)	58.0	113.0	0.5132743362831859																				1.92387e-20	1.0	113.0	4.0	1.40566	0.513274	0.513274	1.0318423246499603e-16	True	54M
TGTTGTTGTTGTTGTTGGCACTCCATC	GCTTACGACGTCGAGGGTTCCAGTTGA	(octopus_NC_068987.1_10046885) (octopus_trinity_TRINITY_DN53067_c10_g1_i1.p1_158)	485.0	1367.0	0.3547915142648135																				1.58273e-11	0.296062	1367.0	13.0	2.04091	8.97001	4.66642	4.362980174519348e-08
TGTTGTTGTTGTTGTTGGTAGCGGTGG	TGGCAGCGGTGATGCTAAAGGTTGCTG	(octopus_NC_068997.1_50324586)	285.0	514.0	0.5544747081712063																				1.53408e-38	0.881215	514.0	13.0	1.25616	7.31323	5.18482	1.8443950867920382e-34	True	54M
TGTTGTTGTTGTTGTTGTTGCGGTGGT	GGTAGTGGTGATGTTAGTCACGTTACA	(octopus_NW_026307444.1_637)	156.0	220.0	0.7090909090909091																				8.612790000000001e-26	0.897917	220.0	6.0	1.33265	3.85	3.31364	6.167401340913208e-22	True	54M
TGTTGTTGTTGTTTCTGTTGTGACTGT	AAACGCTGCTGCTGCTGCTGCTGTTGC	(octopus_NC_068996.1_49559166) (octopus_trinity_TRINITY_DN44102_c7_g1_i11.p1_735)	92.0	145.0	0.6344827586206897																				6.77599e-06	0.559524	145.0	6.0	1.27473	0.772414	0.772414	0.0098778137241973	True	54M
TGTTGTTGTTTAAAGTGTTGCTGTTGT	TGTCGTAGTTCTCGACATAAAAACTGC	(octopus_NC_068982.1_187252040) (octopus_trinity_TRINITY_DN52651_c6_g2_i18.p1_1751)	503.0	636.0	0.7908805031446541																				6.37582e-10	0.375367	636.0	13.0	0.950601	0.226415	0.224843	1.4990682277006494e-06	True	54M
TGTTGTTGTTTACAACAGTAAATGGCT	GACGCTGATGATGACGATGATGATGAT	(octopus_NC_069005.1_28526512)	249.0	343.0	0.7259475218658892																				2.50089e-06	0.433894	343.0	13.0	1.40466	0.326531	0.326531	0.0038700792337812	True	54M
TGTTGTTGTTTCTGTTGTGACTGTAAA	CGCTGCTGCTGCTGCTGCTGTTGCTGC	(octopus_NC_068996.1_49559163) (octopus_trinity_TRINITY_DN44102_c7_g1_i7.p1_1443)	96.0	155.0	0.6193548387096774																				1.2499e-06	0.575269	155.0	6.0	1.22621	0.832258	0.832258	0.0020119249004608	True	54M
TGTTGTTTAAAATAGGGACTGTGTATA	TGCTCATATATATATATATATATATAT	(octopus_NC_068992.1_61289101)	126.0	237.0	0.5316455696202531																				1.34585e-09	0.568719	237.0	8.0	2.77954	0.940928	0.940928	3.061233819100915e-06	True	54M
TGTTGTTTAAAGTGTTGCTGTTGTTGT	CGTAGTTCTCGACATAAAAACTGCGAG	(octopus_NC_068982.1_187252043) (octopus_trinity_TRINITY_DN52651_c6_g2_i6.p1_1748)	475.0	589.0	0.8064516129032258																				4.0408e-07	0.352519	589.0	13.0	0.89655	0.202037	0.202037	0.000692445208885	True	54M
TGTTGTTTAATATTCTCAGATAATATC	TGTTCTTGGGGCATATCATCAATCCCT	(octopus_NC_068983.1_124075165) (octopus_trinity_TRINITY_DN48077_c4_g1_i1.p1_2400)	68.0	130.0	0.5230769230769231																				1.13448e-11	0.867647	130.0	9.0	1.33653	0.515385	0.515385	3.169965982072493e-08	True	54M
TGTTGTTTACAACGTTTATGAGTCCAT	TATTAAAATCTCTCTCAATATATATAC	(octopus_NC_069007.1_16318958)	236.0	340.0	0.6941176470588235																				2.8061e-13	0.527473	340.0	15.0	1.12939	0.432353	0.361765	9.047328793034423e-10	True	54M
TGTTGTTTAGCAGCTAGCTTAGCTCTG	GCTGCAATACTTTTCATTTTGTCAGAA	(octopus_NC_068981.1_74679402) (octopus_trinity_TRINITY_DN47142_c4_g1_i12.p1_4029)	1377.0	1674.0	0.8225806451612904																				1.50845e-39	0.496371	1674.0	13.0	0.96787	0.24313	0.200119	1.8761816417787777e-35	True	51M3S
TGTTGTTTCAAAAGTTGCTTTAACCCT	CTTGATAGCAACCTACATGAAACCAGA	(octopus_NC_068988.1_44047800)	100.0	134.0	0.746268656716418																				3.18246e-10	0.825	134.0	8.0	0.865711	0.261194	0.261194	7.71996727341311e-07	True	54M
TGTTGTTTCACTGGAAGCTTCCACAGA	GTCCGTGTCGTCATCTGTGTGCCCATT	(octopus_NC_068986.1_89999815) (octopus_trinity_TRINITY_DN53982_c5_g2_i3.p1_445)	843.0	1869.0	0.4510433386837881																				4.13627e-09	0.200905	1869.0	15.0	2.31185	4.97753	4.06688	8.93098143610817e-06	True	54M
TGTTGTTTCCATTTTGTTGTTGTTGTT	GTTGGTGGTGGTGGTGGTGTTGTCAGT	(octopus_NC_068988.1_18645614)	141.0	178.0	0.7921348314606742																				3.82177e-08	0.747648	178.0	9.0	1.15598	0.646067	0.55618	7.410086346665142e-05	True	54M
TGTTGTTTCGTTTGTTCAAGGGGTGGT	TTTGTGTGTGTGTGTGTGTTTATTGTT	(octopus_NC_069000.1_34743524)	45.0	80.0	0.5625																				1.06404e-11	0.959184	80.0	6.0	1.23276	2.4375	1.6375	2.980937684704344e-08	True	10S44M
TGTTGTTTCTCTTCAGGTTGTTGTCGG	AGATTTTGTTGATACTGTTGATGGTAT	(octopus_NC_068981.1_183937049) (octopus_trinity_TRINITY_DN43824_c6_g2_i2.p1_849)	329.0	670.0	0.491044776119403																				2.30394e-29	0.639816	670.0	10.0	1.20211	2.05821	2.01343	1.9411545213673027e-25	True	7S47M
TGTTGTTTCTGCAATCCACAGCCCTTA	TGTAATTATGGAGGGAGAGTGGGAGAG	(octopus_NC_068992.1_64194310)	31.0	55.0	0.5636363636363636																				2.82941e-06	0.923077	55.0	6.0	1.09732	1.76364	1.76364	0.0043461526081831	True	54M
TGTTGTTTGAAGGATCACACATGGCAA	GAAACCAAGGAACAAAAGGAGTGAATC	(octopus_NW_026363161.1_291)	297.0	415.0	0.7156626506024096																				1.43744e-07	0.320686	415.0	13.0	1.1295	0.409639	0.366265	0.0002603724443583	True	54M
TGTTGTTTGAGAGAACTGTTGCGTGAA	AACGCCGCCCCACACGTGTAGCAGGTG	(octopus_NC_068994.1_4707852) (octopus_trinity_TRINITY_DN50292_c8_g2_i1.p1_195)	90.0	149.0	0.6040268456375839																				1.13615e-06	0.622549	149.0	7.0	1.06654	0.422819	0.422819	0.0018390776070505	True	54M
TGTTGTTTGGTAATGTAAATATAAGCC	ATCCACAAGAGCTTGGGCACTTTTGAC	(octopus_NC_068998.1_20911601) (octopus_trinity_TRINITY_DN45640_c8_g1_i10.p1_307)	70.0	96.0	0.7291666666666666																				1.35354e-06	0.702703	96.0	7.0	0.842658	0.270833	0.270833	0.0021693329718237	True	54M
TGTTGTTTGGTGTTAGCAAGCAAACAA	CATTGACTTACCTAGTTCGAATCGGTA	(octopus_NC_069002.1_5799307) (octopus_trinity_TRINITY_DN53708_c2_g1_i18.p1_260)	928.0	1094.0	0.8482632541133455																				3.79018e-17	0.479596	1094.0	13.0	1.02731	0.447898	0.445155	1.6432204080535273e-13	True	54M
TGTTGTTTGGTTGTAAGCAGACGCTTT	CTGAGTGTTCATGAGAAACTCTGAGAC	(octopus_NC_068997.1_19233549) (octopus_trinity_TRINITY_DN55988_c8_g2_i11.p1_2485)	294.0	448.0	0.65625																				2.68796e-09	0.433029	448.0	12.0	1.08321	0.370536	0.363839	5.921319038515446e-06	True	54M
TGTTGTTTGTATCTGTTAAATAAACAC	ATTCACCAATTATGGCTAAATGAAGTC	(octopus_NW_026333559.1_154) (octopus_trinity_TRINITY_DN50462_c2_g1_i1.p1_212)	2698.0	6044.0	0.4463931171409662																				4.17404e-154	0.371993	6044.0	13.0	1.84892	0.589345	0.578425	3.3084536884173254e-149	True	54M
TGTTGTTTGTATCTGTTATATAAACAC	ATTCACCAATTATGGCTAAATGAGGTC	(octopus_NW_026333559.1_154) (octopus_trinity_TRINITY_DN53248_c1_g2_i1.p1_224)	2674.0	5566.0	0.4804168163851958																				4.92267e-117	0.439311	5566.0	13.0	1.84847	0.679303	0.658821	2.6472183564390907e-112	True	54M
TGTTGTTTGTTTTTCTCTGCTCTTAAA	TATGAGAACAGTGAGAGAGAGGAGGAG	(octopus_NC_068995.1_55592647) (octopus_trinity_TRINITY_DN44905_c10_g2_i6.p1_391)	1973.0	2288.0	0.8623251748251748																				1.15089e-45	0.451061	2288.0	13.0	0.843844	0.167832	0.161713	1.7336189497037532e-41	True	54M
TGTTGTTTTACAATAGATTGTGTTCGT	AGTCAGAGTTTATCCTTCAAATAGTTT	(octopus_NW_026425481.1_31771)	422.0	545.0	0.7743119266055046																				1.02373e-07	0.425387	545.0	14.0	0.923169	0.266055	0.258716	0.0001887622511326	True	54M
TGTTGTTTTATAGTTTACAAAATGGAA	AAATCAAATTGCTAGACAAAATCAGAA	(octopus_NC_068984.1_132844347)	381.0	592.0	0.643581081081081																				3.73017e-15	0.448302	592.0	14.0	1.15625	0.390203	0.386824	1.3986419783685151e-11	True	54M
TGTTGTTTTCCAACATGATAATGCAAG	ACCGCACGTTTCTTTGGGAACCAGACA	(octopus_NC_068983.1_158459476) (octopus_trinity_TRINITY_DN55920_c2_g1_i9.p1_42)	250.0	355.0	0.704225352112676																				3.80952e-10	0.480782	355.0	9.0	1.59317	0.484507	0.484507	9.169303765159262e-07
TGTTGTTTTCTCAGCAAACGGCCGGGG	ACCAATTAACCTGACCATGTCATCTTT	(octopus_NC_069010.1_9803450) (octopus_trinity_TRINITY_DN51028_c9_g1_i1.p1_2104)	266.0	384.0	0.6927083333333334																				1.82953e-13	0.514452	384.0	13.0	1.1903	0.328125	0.328125	5.991531650104003e-10	True	54M
TGTTGTTTTCTTCTGCTCTAATGCTGT	GTTCACATCCAATAAGTCCTCTTCCCC	(octopus_NC_068981.1_7551016) (octopus_trinity_TRINITY_DN56633_c21_g1_i4.p1_119)	47.0	147.0	0.3197278911564626																				9.45507e-13	0.773183	147.0	8.0	2.80186	1.7551	1.7551	2.913195246971524e-09
TGTTGTTTTGATCGCTCTTTAGAACGA	GGCCGCCGCTGCTGCTGTTTTTCCCGT	(octopus_NC_068995.1_55587652) (octopus_trinity_TRINITY_DN50647_c3_g6_i2.p1_216)	302.0	374.0	0.8074866310160428																				3.29503e-09	0.499393	374.0	11.0	0.842477	0.411765	0.409091	7.189894524438695e-06	True	54M
TGTTGTTTTGCCGAAGAGAAAAATAAA	TCGCTATTTGTGGTCATCCATCTCCGC	(octopus_NW_026431238.1_13047)	211.0	404.0	0.5222772277227723																				1.53774e-32	0.759055	404.0	11.0	1.24343	0.537129	0.509901	1.478392640507776e-28	True	54M
TGTTTAAAAGCTTAAACAACACAAATT	ACAACTACTAGCTTCATATTTCCATTT	(octopus_NC_069004.1_770160)	422.0	615.0	0.6861788617886179																				2.03329e-14	0.54255	615.0	13.0	2.01461	0.518699	0.518699	7.198536177842393e-11	True	54M
TGTTTAAAATGGATTTCTTCAGTGGAC	TCCATATGAATAAACTTCATTTATTAC	(octopus_NC_068982.1_96931523)	279.0	390.0	0.7153846153846154																				2.27869e-07	0.428977	390.0	15.0	1.24761	0.725641	0.725641	0.0004028217515882	True	54M
TGTTTAAACAAATCCATGACAAGCTTC	TCAAGTGCATAAAGTTGAATATATTTT	(octopus_NC_068983.1_149687878) (octopus_trinity_TRINITY_DN45127_c8_g5_i1.p1_726)	446.0	659.0	0.6767830045523521																				1.62589e-11	0.449738	659.0	15.0	1.088	0.341426	0.341426	4.4769453047667584e-08	True	53M1S
TGTTTAAACAGAAGATAGACACTTGAT	TTTCTTTTCTTCAACATGGCCAGATTT	(octopus_NC_069003.1_23592644)	25.0	129.0	0.1937984496124031																				1.76777e-06	0.635338	129.0	6.0	3.71217	2.12403	2.12403	0.0027899190980987	True	54M
TGTTTAAACCATCCCTTCTAATAGCAG	CTATTACTAAGACTACTATTAATAATT	(octopus_NC_069010.1_3933684)	4728.0	7532.0	0.6277217206585236																				3.79946e-107	0.366055	7532.0	15.0	2.26048	0.528545	0.519118	1.8245730900275003e-102	True	54M
TGTTTAAAGCTGACATATATAAATGGT	TGGATCCACTACAAAGTGCACTAATGG	(octopus_NC_068990.1_60989885)	198.0	288.0	0.6875																				4.80895e-15	0.564047	288.0	10.0	1.03308	0.378472	0.315972	1.7877767942633397e-11	True	54M
TGTTTAAAGTAAGGGGAAAGCTTCATA	GCAGTGACGCTATTAATATGCTCTTTT	(octopus_NC_068983.1_157385541) (octopus_trinity_TRINITY_DN55878_c2_g2_i3.p1_4512)	563.0	854.0	0.6592505854800936																				1.07943e-28	0.614265	854.0	15.0	1.12193	0.351288	0.351288	8.848201152626402e-25	True	52M2S
TGTTTAAAGTGTTGCTGTTGTTGTCGT	AGTTCTCGACATAAAAACTGCGAGCTT	(octopus_NC_068982.1_187252046) (octopus_trinity_TRINITY_DN52651_c6_g2_i3.p1_1745)	453.0	565.0	0.8017699115044248																				2.22733e-08	0.375931	565.0	12.0	0.916927	0.214159	0.214159	4.436389107079986e-05	True	54M
TGTTTAAATACGAATATCAATGGCGTC	GGTGGTATTGCGATTCGGCGTTATTAA	(octopus_NC_068998.1_50646036)	324.0	396.0	0.8181818181818182																				6.64112e-17	0.985423	396.0	5.0	1.04024	2.51263	1.83838	2.831272835027205e-13
TGTTTAAATATATATGTATACACAACC	CGCTTTTCGTAATACAAGGAGGGGTCT	(octopus_NC_069004.1_25837997)	339.0	622.0	0.545016077170418																				2.12778e-13	0.388881	622.0	15.0	1.28667	0.471061	0.471061	6.930632934491692e-10	True	54M
TGTTTAAATGGAGTGTTTTTGTCTTCA	AGTATGTGTTTTAGACAATACAGGGAG	(octopus_NC_068997.1_5295601) (octopus_trinity_TRINITY_DN53739_c7_g1_i8.p1_123)	150.0	276.0	0.5434782608695652																				1.53473e-28	0.8	276.0	14.0	1.14655	0.463768	0.463768	1.2496968796829831e-24	True	54M
TGTTTAAATTCAGCAGCGGCTGCCTTC	CCGATAATTGTCCACACAGGACGCAGA	(octopus_NC_068988.1_29623683) (octopus_trinity_TRINITY_DN53189_c5_g1_i16.p1_123)	146.0	280.0	0.5214285714285715																				3.93901e-11	0.562655	280.0	11.0	1.3435	0.653571	0.632143	1.0456762507511457e-07	True	54M
TGTTTAACACAGTTTTTAAATGTGTTC	CAGTTACCATGCTGTGTCATAAGGTGT	(octopus_NC_068996.1_2778591) (octopus_trinity_TRINITY_DN43261_c7_g4_i8.p1_1287)	429.0	520.0	0.825																				6.42552e-07	0.456652	520.0	15.0	0.81648	0.2	0.178846	0.0010739361812922	True	54M
TGTTTAACAGTGGGTGTTATTAAAGCT	ATCATGTCAACACACACACACTCAGGA	(octopus_NC_069000.1_40889794)	310.0	470.0	0.6595744680851063																				9.93883e-29	0.636653	470.0	15.0	1.28071	1.31489	1.30426	8.1593293068989665e-25	True	54M
TGTTTAACATCCACTTTCCATGTTGGC	ATGGGTTGGATGAGGCAGATTTTCTAC	False	128.0	202.0	0.6336633663366337																				8.30757e-13	0.754182	202.0	8.0	1.16342	4.20792	3.83168	2.572648305932933e-09	True	14S40M
TGTTTAACCCTTTAGTGTTTAAACCGG	CTATATCCGGCCCAAATATTCTACTCA	(octopus_NC_068986.1_31303716)	648.0	903.0	0.717607973421927																				8.816229999999998e-39	0.630786	903.0	13.0	1.14433	0.872647	0.849391	1.0688745613115635e-34	True	54M
TGTTTAACGTCCGCTTTCCATGCTAGC	ATGGGTTGGACGATTTGACTGAGGACT	(RF_all_LGKD01053266.1/1-278_196) (octopus_NC_068997.1_14197124) (octopus_trinity_TRINITY_DN54767_c2_g1_i6.p1_340)	898.0	1614.0	0.5563816604708798																				2.73302e-06	0.146618	1614.0	15.0	3.0084	0.937423	0.884758	0.0042066637344548
TGTTTAACTCTGGATTCTGTAGCCCGA	GGTGGACAAGACAGAAATCTGTTCTCT	(octopus_NC_068993.1_9023220)	58.0	110.0	0.5272727272727272																				5.93789e-16	0.962264	110.0	10.0	1.12722	0.5	0.5	2.362544028775852e-12	True	54M
TGTTTAACTGATACTTATTTTATTGAC	CTCGAAAGGATGAAAAGCAAAGTCAGC	(octopus_NC_068994.1_12274654)	760.0	1003.0	0.7577268195413759																				5.51306e-07	0.28697	1003.0	13.0	1.09565	1.59821	1.58126	0.0009291166596969	True	54M
TGTTTAACTGGTACTTATTTTATCGAC	CCGAAAGGATGAAAGGTAAAGTCAACC	(octopus_NC_068994.1_47300613) (octopus_trinity_TRINITY_DN49477_c5_g1_i4.p1_505)	708.0	1254.0	0.5645933014354066																				9.77352e-43	0.501284	1254.0	15.0	2.0108	7.0949	2.60287	1.348935299723487e-38	True	54M
TGTTTAAGAATACAGATTGGTCTTCTG	AATCTCCTTTTGTCCAATATATATTTA	(octopus_NC_068983.1_42404553)	395.0	597.0	0.661641541038526																				2.53266e-09	0.405066	597.0	14.0	1.87802	0.427136	0.427136	5.595749128605597e-06	True	54M
TGTTTAAGACAATGATGACATCTTCAG	CAGTAACTTTAATATCACGGATGTCAT	(octopus_NW_026363406.1_10397) (octopus_trinity_TRINITY_DN45308_c0_g1_i3.p1_431)	307.0	826.0	0.3716707021791767																				5.63582e-40	0.660485	826.0	12.0	2.00588	1.53995	1.53995	7.116865059787917e-36	True	54M
TGTTTAAGACAATGATGATATCTTCAG	CAGTAACTTTAATATCACGGATGTCAT	(octopus_NW_026363406.1_10397) (octopus_trinity_TRINITY_DN45308_c0_g1_i15.p1_164)	1074.0	1300.0	0.8261538461538461																				8.84025e-09	0.239664	1300.0	13.0	1.1155	0.376154	0.359231	1.841608121587053e-05	True	54M
TGTTTAAGGACTTGAGCAAACTTCCCA	GTTCCTGGCCCTTTATAAACACGTCGT	(octopus_NW_026329821.1_17450) (octopus_trinity_TRINITY_DN56250_c6_g2_i11.p1_248)	336.0	544.0	0.6176470588235294																				3.52588e-33	0.632744	544.0	9.0	1.21033	0.46875	0.454044	3.4723968996905845e-29	True	54M
TGTTTAAGGAGTAGACAACCACCATAT	GTATATATATATACATTATATATATAT	(octopus_NC_069005.1_3994385)	106.0	344.0	0.3081395348837209																				7.25163e-07	0.521475	344.0	10.0	3.98748	6.63081	4.75581	0.0012037202353891	True	54M
TGTTTAAGGATGTTGAGCAAAACACCC	ATGTTTCCAAAAGTGAATTATTCAAAC	(octopus_NC_068986.1_73827818) (octopus_trinity_TRINITY_DN50859_c11_g2_i8.p1_149)	432.0	1074.0	0.4022346368715084																				2.42523e-07	0.258818	1074.0	13.0	2.49704	2.71601	1.03445	0.0004272439757416
TGTTTAAGGTTGCCAAAAGCAGTCTGT	GGAGTTGAGTCTGAATGTTCAAAATCA	(octopus_NC_068993.1_40885204)	44.0	77.0	0.5714285714285714																				6.13995e-06	0.815789	77.0	7.0	1.15256	0.480519	0.454545	0.0090043947102134	True	54M
TGTTTAAGTGCATTCACTTTTAATGTA	GCATCTTCAAGCATACCAATATCTGCC	(octopus_NC_068982.1_36985497) (octopus_trinity_TRINITY_DN56018_c6_g3_i11.p1_2304)	93.0	140.0	0.6642857142857143																				2.64687e-11	0.785714	140.0	11.0	1.06959	0.342857	0.342857	7.143492443301537e-08	True	54M
TGTTTAAGTTACCATTTTCACACAACA	CAGACCTGCTGTAGTATCTCACACACA	(octopus_NC_068991.1_25045046)	354.0	484.0	0.731404958677686																				6.99714e-10	0.400341	484.0	9.0	1.0304	0.270661	0.270661	1.638718279262742e-06	True	54M
TGTTTAAGTTAGTGTAAGATGCTATGC	CAACATTAGATAACTGCCACACTTCGT	(octopus_trinity_TRINITY_DN55639_c0_g1_i22.p1_1766)	1435.0	2418.0	0.5934656741108354																				1.7449099999999998e-42	0.389208	2418.0	15.0	1.21502	0.437138	0.426799	2.390329498430784e-38
TGTTTAAGTTTTTCCTGGGCGGTTTAG	CCCGTATTTTTCTCTCCTCGAGATCCA	(octopus_trinity_TRINITY_DN45928_c8_g1_i12.p1_2)	247.0	497.0	0.4969818913480885																				6.40507e-39	0.828876	497.0	14.0	1.22629	0.519115	0.519115	7.80351946644987e-35	True	24M51047N30M
TGTTTAAGTTTTTGCTGTTGTAAATGG	AATCTTCCGGAGAGGCTGACGTAGCTC	(octopus_NC_068981.1_158295680) (octopus_trinity_TRINITY_DN51022_c7_g2_i13.p1_11)	580.0	913.0	0.6352683461117196																				6.85372e-10	0.205877	913.0	13.0	1.43782	2.10405	1.77327	1.6065423613785263e-06	True	7S47M
TGTTTAATAATGTCATCAATTGAGAAT	CTCTTATCTATTACATCATCAGAATAC	(octopus_trinity_TRINITY_DN45428_c12_g2_i22.p1_135)	797.0	1011.0	0.7883283877349159																				2.5640400000000003e-69	0.589299	1011.0	9.0	0.912069	0.259149	0.2364	6.848221734784141e-65	True	19M952N35M
TGTTTAATACAGAACGTTTCCGCAGTC	TGCTGAAAGTGACGCTATCTTTCGATG	(octopus_NW_026405411.1_9577) (octopus_trinity_TRINITY_DN51840_c4_g2_i4.p1_359)	301.0	520.0	0.5788461538461539																				6.96929e-14	0.476875	520.0	13.0	2.06654	1.76731	1.45192	2.363228529334528e-10	True	47M7S
TGTTTAATACGCGAGGGCGGGTGTACG	ATAGTTCGCTGCGGCTTACAGCAATCA	(octopus_NC_068982.1_115466796) (octopus_trinity_TRINITY_DN43171_c7_g1_i4.p1_155)	54.0	103.0	0.5242718446601942																				5.37867e-09	0.766214	103.0	7.0	1.11534	0.475728	0.475728	1.147592766506035e-05	True	54M
TGTTTAATAGTGAGTGAGGCGTTTTCA	AAGAGTTGCTATAGTCACTTATGATCT	(octopus_trinity_TRINITY_DN42597_c9_g2_i3.p1_1538)	75.0	123.0	0.6097560975609756																				7.92419e-19	1.0	123.0	8.0	1.23121	0.422764	0.422764	3.844975798599676e-15	True	19M1421N33M2S
TGTTTAATATTCTCAGATAATATCTGT	TCTTGGGGCATATCATCAATCCCTACT	(octopus_NC_068983.1_124075168) (octopus_trinity_TRINITY_DN48077_c4_g1_i1.p1_2397)	68.0	134.0	0.5074626865671642																				1.16263e-11	0.84	134.0	9.0	1.37188	0.537313	0.537313	3.2457358952066104e-08	True	54M
TGTTTAATGATAAATGTTTTTCCTTCT	TATCTATTTGGAAACCACTGTTCTCAT	(octopus_NC_068995.1_51116762) (octopus_trinity_TRINITY_DN42677_c6_g1_i5.p1_86)	337.0	440.0	0.7659090909090909																				8.10869e-07	0.385662	440.0	13.0	0.999848	0.347727	0.25	0.0013377580813309	True	54M
TGTTTAATGTGTTGTGTGCACGTGTGT	GTGTGTGTGTATGTATATATATACACA	(octopus_NC_069008.1_17556197)	262.0	1012.0	0.258893280632411																				3.71468e-28	0.591115	1012.0	14.0	4.36085	3.63933	3.53854	2.973100197599727e-24	True	54M
TGTTTAATTAAATGAAATTAATTTCTT	TATATATATATATATATCTGTTATAGA	(octopus_NC_068981.1_63205372)	347.0	750.0	0.4626666666666666																				1.10712e-13	0.385605	750.0	14.0	2.22606	3.68267	2.6	3.693351907405981e-10	True	54M
TGTTTAATTCCTAATTCCCTTCCAAGT	TCCTGCCATTTACCCGCCAACTTTCTG	(octopus_trinity_TRINITY_DN49379_c5_g1_i3.p1_111)	1572.0	4502.0	0.3491781430475344																				5.2883e-14	0.100855	4502.0	15.0	2.46004	1.30431	1.30364	1.8110578688336501e-10
TGTTTAATTCCTAATTCTCTTCCAACT	TGCTGCCATTTAATCCCTATGTTATTT	(octopus_trinity_TRINITY_DN52732_c3_g1_i10.p1_753)	915.0	1188.0	0.7702020202020202																				1.93181e-10	0.385128	1188.0	12.0	0.96729	0.674242	0.673401	4.793202423925876e-07
TGTTTAATTGAATGAAAATTTGTTGTA	TATATATATAATTAATGAAAAACGAGT	(octopus_NC_068982.1_53759701)	295.0	373.0	0.7908847184986595																				2.06709e-10	0.493669	373.0	12.0	1.02112	0.335121	0.252011	5.114394590679802e-07	True	54M
TGTTTACAAAAACACTTGCAAATGACG	TCCCTGGTATCTTTCTTGTATATACAG	(octopus_NC_069009.1_10323262) (octopus_trinity_TRINITY_DN53269_c2_g2_i1.p1_288)	1596.0	2767.0	0.5767979761474521																				3.01228e-30	0.25374	2767.0	9.0	1.27213	0.857608	0.853632	2.638595724097681e-26	True	54M
TGTTTACAAAGGCACTTATATTATGCA	TGATTTTATGCAAGACCGACATGTATA	(octopus_NC_068981.1_57705215)	30.0	57.0	0.5263157894736842																				9.81344e-07	1.0	57.0	6.0	1.10626	10.2807	7.33333	0.0016016688483199	True	54M
TGTTTACAACGTTTATGAGTCCATTAT	TAAAATCTCTCTCAATATATATACACA	(octopus_NC_069007.1_16318961)	226.0	323.0	0.6996904024767802																				8.92671e-09	0.44812	323.0	15.0	1.18037	0.470588	0.368421	1.858726495933493e-05	True	54M
TGTTTACAAGGAACTTAGGACTGTGTG	TGTAGATAGATAGAGAGAGAGAGAGAG	(octopus_NC_068991.1_66062488)	79.0	153.0	0.5163398692810458																				3.11446e-14	0.885221	153.0	11.0	1.099	0.490196	0.490196	1.0865089192829796e-10	True	54M
TGTTTACACAAAATTTGCCAAAGAGCA	CAAAATCCAAACTTAAATTCGGTGAAT	(octopus_NC_068995.1_41387422)	226.0	301.0	0.7508305647840532																				3.67988e-06	0.401084	301.0	11.0	1.00509	0.255814	0.255814	0.0055676799660894	True	54M
TGTTTACACATATACACAAACATGCAT	CTATGTCTGTGCACATGTGTGCGTGCG	(octopus_NC_068993.1_53539304)	361.0	772.0	0.4676165803108808																				2.2072e-24	0.469029	772.0	13.0	1.69716	0.549223	0.549223	1.4718388089706955e-20	True	54M
TGTTTACACCATAGCACGTGAGGATGC	CATTGTCTGACTGATGAGATTTACACC	(octopus_trinity_TRINITY_DN49882_c2_g1_i31.p1_1240)	232.0	754.0	0.3076923076923077																				1.1022e-14	0.463429	754.0	14.0	2.58273	6.73607	5.89655	3.9839710059426e-11	True	21M2493N33M
TGTTTACACTTACTCTTAAGCGGTGTA	AAGCGTATTTAATCTACATTTATAATT	(octopus_NC_069002.1_3861894)	253.0	378.0	0.6693121693121693																				2.32354e-09	0.399606	378.0	11.0	1.07058	0.351852	0.351852	5.154485847731991e-06	True	54M
TGTTTACAGAAAATGTTAGAAGTTATA	CATTTTACATTATATTCTCTGACAGTA	(octopus_NC_068990.1_6242615)	226.0	444.0	0.509009009009009																				5.38368e-07	0.399624	444.0	11.0	1.76052	0.560811	0.560811	0.0009084415727246	True	54M
TGTTTACAGAGTATTCTGTAACTGTAC	ATTTTGTGTGTGTGTATACACACATAC	(octopus_NC_068985.1_51037835)	310.0	455.0	0.6813186813186813																				8.06901e-13	0.481256	455.0	13.0	1.10565	0.408791	0.362637	2.501548147128432e-09	True	54M
TGTTTACAGATGGAGAGGAAGAAAGGG	ACATTTTTATTTTTACACACACATATA	False	185.0	339.0	0.5457227138643068																				9.08117e-18	0.673983	339.0	14.0	1.43927	0.967552	0.917404	4.109562272962096e-14
TGTTTACAGCAGATAGAAAGAGAGTCA	ATAACACGTGAACAATTATACCAGTTC	(octopus_NC_068990.1_64684205)	866.0	2016.0	0.429563492063492																				9.11827e-27	0.274047	2016.0	15.0	2.52348	1.18899	1.02728	6.849170232068664e-23	True	54M
TGTTTACAGTTGCCAAGGAGACATTAT	AATTAATTATCATTATTATTTCAAGTA	(octopus_NC_069010.1_6786178)	393.0	520.0	0.7557692307692307																				1.25713e-06	0.389809	520.0	15.0	1.10278	0.313462	0.269231	0.0020230041870804	True	54M
TGTTTACATAAATTTATGTGTGTGTGT	GCTGAATGAGTAGTACTGAGAGGGTAG	(octopus_NC_068982.1_174976209)	817.0	1034.0	0.7901353965183753																				3.8561e-27	0.620814	1034.0	14.0	1.05551	3.90135	0.804642	2.9488115788591084e-23	True	26M2D28M
TGTTTACATTATAATATATTATCTAAG	AACTATTGCTTAACCAACTGACAAACT	(octopus_NC_068987.1_62077560)	146.0	221.0	0.6606334841628959																				1.84486e-07	0.452131	221.0	10.0	1.21425	0.352941	0.352941	0.0003298232413316	True	54M
TGTTTACATTTGAAAAATTTTCCAACA	TGCACAACAAGGTTAAATCTTCTAAAG	(octopus_NC_068985.1_31345419) (octopus_trinity_TRINITY_DN47674_c6_g3_i3.p1_59)	388.0	502.0	0.7729083665338645																				1.60721e-10	0.530173	502.0	13.0	1.04863	0.26494	0.26494	4.018862397309295e-07	True	47M7S
TGTTTACATTTGTAGATAAACTATTTG	ATGATGATGGTTGATTAAATGTTGTCA	(octopus_NC_068993.1_61758315) (octopus_trinity_TRINITY_DN48486_c1_g1_i9.p1_71)	177.0	234.0	0.7564102564102564																				2.04727e-13	0.908629	234.0	7.0	0.955027	0.24359	0.24359	6.678055020395897e-10	True	54M
TGTTTACCATGCTCCTCGATGCTTTGG	GCTTAAACCTCATTCTTTCCCATGTCA	(octopus_NW_026357907.1_7210)	960.0	1659.0	0.5786618444846293																				1.61063e-13	0.296391	1659.0	11.0	1.22005	0.448463	0.436407	5.30096150811707e-10	True	1S53M
TGTTTACGATAGAGTGCTCCTAAGTTC	TTCAGAGTAGTAGTCACAGTTGGACTT	(octopus_NC_068996.1_25376414) (octopus_trinity_TRINITY_DN54289_c4_g1_i48.p1_132)	1390.0	1675.0	0.8298507462686567																				2.21311e-31	0.341363	1675.0	15.0	1.01927	0.21194	0.204179	2.029584183526021e-27	True	1S53M
TGTTTACGCAAGATATACTCTTGTTAT	AAGCCTGCTGTGTCAATCTTCGAAAAG	(octopus_NC_068988.1_15314306) (octopus_trinity_TRINITY_DN52943_c8_g2_i3.p1_8)	77.0	115.0	0.6695652173913044																				4.37168e-13	0.9	115.0	7.0	1.14535	0.356522	0.356522	1.386948551435666e-09	True	54M
TGTTTACGGAGGAACAAATGGAACAGT	TATTTGATGCTGAAAGTGACGTTGAAT	(octopus_NC_069004.1_2343695)	79.0	139.0	0.5683453237410072																				2.62734e-09	0.685673	139.0	10.0	1.49938	0.76259	0.726619	5.794445461462348e-06
TGTTTACGTCCCCCGTAACTTAGCGGT	TCGGCAAAAGGGTTAAAGTGATCTAAA	False	1093.0	1779.0	0.6143901068015739																				3.31351e-80	0.799978	1779.0	15.0	2.00807	4.17257	3.79539	1.078076046244221e-75	True	40M14S
TGTTTACGTCCCCGTAACTTAGTAGTT	CGGCAAAAGAGACCAATAGAATAAGTA	(octopus_NC_068985.1_14160268) (octopus_trinity_TRINITY_DN53343_c11_g2_i2.p1_36)	432.0	1052.0	0.4106463878326996																				2.9223e-35	0.619617	1052.0	15.0	2.49904	10.2443	3.55608	3.1178132289669497e-31	True	54M
TGTTTACGTCCCTGTAACTTAGCGGTT	CGGCAAAAGAGACCGATAGAATAAGTA	(octopus_NC_068988.1_44435110) (octopus_trinity_TRINITY_DN48955_c12_g1_i1.p1_72)	3202.0	4371.0	0.7325554792953558																				2.17869e-90	0.469291	4371.0	15.0	2.11176	1.62022	0.706703	8.343867686743282e-86
TGTTTACGTGATGACGGTAGGAGCTGA	GCGTCCTGTCAGCTGGGGCAACTGGGA	(octopus_NC_069004.1_30943336) (octopus_trinity_TRINITY_DN47156_c6_g2_i1.p1_757)	355.0	427.0	0.8313817330210773																				7.80399e-09	0.498478	427.0	13.0	0.813002	0.175644	0.175644	1.6356879386815717e-05	True	54M
TGTTTACTAGAGATGCTGTTGTGAATA	TTTTTCTCAGGGACATGTGACATCCTT	(octopus_NC_068994.1_4944434) (octopus_trinity_TRINITY_DN47966_c4_g1_i1.p1_546)	94.0	163.0	0.5766871165644172																				1.82207e-13	0.713344	163.0	8.0	1.51727	0.546012	0.441718	5.968069480932761e-10	True	53M1S
TGTTTACTATTGACATTCATATATCAA	TATAAGGAGCATAATATTTTGCTGAGT	(octopus_NC_068987.1_62071837)	185.0	291.0	0.6357388316151202																				1.30014e-08	0.417929	291.0	10.0	1.68796	0.408935	0.408935	2.659048978695598e-05	True	54M
TGTTTACTGTAACCTTCTTCATCAACA	TCAGGTATTACACCGTTGCTACTAGCA	(octopus_trinity_TRINITY_DN51788_c7_g1_i7.p1_1074)	704.0	974.0	0.7227926078028748																				1.51567e-85	0.848773	974.0	14.0	1.09008	0.323409	0.305955	5.39105135044251e-81	True	38M230N16M
TGTTTACTTAAGGGGTTTGTGACAAAA	CCCTGTCACATTTCAATAATCAATTCT	(octopus_NC_068994.1_4230999)	436.0	585.0	0.7452991452991453																				9.53624e-17	0.47788	585.0	15.0	1.1587	0.276923	0.261538	4.019912085408625e-13	True	54M
TGTTTACTTAATTGCTGTGAAGCTATC	AAACTATTGTAGATTTAATTATAATTA	(octopus_NW_026347077.1_87)	108.0	173.0	0.6242774566473989																				2.04371e-06	0.559633	173.0	10.0	1.16907	0.473988	0.387283	0.0031989385290324	True	54M
TGTTTACTTACACACGAGCAAATGGCA	TCTCTGGCATCTTCCTTGCATATGCAG	(octopus_NC_069009.1_11065949)	2295.0	3968.0	0.5783770161290323																				8.40914e-70	0.355615	3968.0	10.0	1.67141	0.65751	0.646673	2.269309947763367e-65	True	54M
TGTTTAGAAACGGAGAGAAAGAGATTA	AGGAGAAAGAAAGTGAAGTTTGCGAAG	(octopus_NC_069006.1_24762261)	197.0	385.0	0.5116883116883116																				2.15787e-35	0.895547	385.0	13.0	1.23229	0.52987	0.498701	2.313956962327804e-31	True	54M
TGTTTAGACACTGATGAATAATATTCA	GACTTTGTCTCATTTCTTCCAATCGGA	(octopus_NC_068985.1_31924586) (octopus_trinity_TRINITY_DN53972_c8_g2_i27.p1_1004)	702.0	1077.0	0.6518105849582173																				1.28645e-10	0.308109	1077.0	15.0	1.21275	0.387187	0.373259	3.2490203670028404e-07	True	54M
TGTTTAGAGAACAGAATGGTAATTATG	AATCAGAAACAGTGTGTGAGTGAGGGG	(octopus_NC_068984.1_141534145)	167.0	233.0	0.7167381974248928																				5.48944e-16	0.692308	233.0	10.0	1.07382	0.339056	0.300429	2.189363296280917e-12	True	54M
TGTTTAGATCTCTTACTTGGTTACATA	ATGCCATTGATCCACATCACTTGGTAG	False	389.0	619.0	0.6284329563812601																				4.42284e-37	0.824539	619.0	14.0	1.53369	1.38288	0.927302	5.0453257344488044e-33	True	41M648N13M
TGTTTAGATGAACCATAAGATTCATCA	ATATCTTTTTCGTCATCAGGTGTACCA	(octopus_NC_068990.1_70187268) (octopus_trinity_TRINITY_DN47518_c2_g1_i8.p1_1095)	819.0	973.0	0.841726618705036																				8.18689e-07	0.305586	973.0	13.0	1.00127	0.262076	0.221994	0.0013499080341303	True	54M
TGTTTAGATGAAGTGACGTTGTTATTT	TGTGTTTCTTCCAATTTCCTGGTAAAG	False	40.0	98.0	0.4081632653061224																				2.1506e-07	0.726984	98.0	5.0	2.01233	0.989796	0.989796	0.0003813424394863
TGTTTAGATTCATTGCTTTGAACTTTT	TGATAGTTGTCAGCTTTTGCAGCATGC	(octopus_trinity_TRINITY_DN45070_c6_g1_i4.p1_606)	365.0	489.0	0.7464212678936605																				6.12131e-09	0.382614	489.0	15.0	1.08175	0.492843	0.447853	1.2979662037392191e-05	True	38M1843N16M
TGTTTAGCACAAGAATTATACCATTTG	TAGAGCATCTGGAAGCTCTGTTCAATA	(octopus_trinity_TRINITY_DN54938_c7_g6_i3.p1_225)	196.0	301.0	0.6511627906976745																				3.60456e-09	0.467623	301.0	9.0	1.12158	0.405316	0.368771	7.834087558029876e-06
TGTTTAGCACCAGGTCAGCTCTGATTG	AGCAGACCTGTGATAAGAGGTTTCCCA	(octopus_NC_069005.1_5790267)	104.0	237.0	0.4388185654008439																				7.64807e-09	0.448116	237.0	11.0	2.25286	1.27848	1.27848	1.6047987138182872e-05	True	54M
TGTTTAGCAGCTAATTGGGTTTTCTTC	ACCTCTTGTGAAATTCCATCAGTTAGA	(octopus_NC_068984.1_92273035) (octopus_trinity_TRINITY_DN42217_c8_g2_i3.p1_54)	928.0	1671.0	0.5553560742070617																				3.94624e-20	0.25863	1671.0	13.0	1.20375	0.459605	0.459007	2.0774367190737606e-16	True	54M
TGTTTAGCAGCTAGCTTAGCTCTGGCT	GCAATACTTTTCATTTTGTCAGAACGT	(octopus_NC_068981.1_74679399) (octopus_trinity_TRINITY_DN47142_c4_g2_i15.p1_4020)	1275.0	1544.0	0.8257772020725389																				7.02902e-53	0.530321	1544.0	13.0	0.918342	0.268135	0.198834	1.296477378262151e-48	True	54M
TGTTTAGCATACACTTCTGATGTTCGG	AAAAATCAGGGGTTATAGAAGAAACCC	(octopus_NW_026320595.1_797)	6006.0	7129.0	0.8424744003366531																				2.7645800000000003e-32	0.203414	7129.0	13.0	0.893342	1.00351	0.990181	2.630599543081241e-28	True	54M
TGTTTAGCCCCCTCTGAGCAATAAAGA	AATATATATATGTGTGTGTGTGTGTAT	(octopus_NC_068987.1_30061004)	315.0	548.0	0.5748175182481752																				1.25815e-53	0.860035	548.0	9.0	1.54848	0.788321	0.788321	2.36619930160488e-49	True	54M
TGTTTAGCCCCTTGTGGGCAATAAAGA	AATAAGAAACTCAATGCAGCCTGTCAT	(octopus_NC_068985.1_105954245)	494.0	3187.0	0.1550047066206464																				8.96294e-45	0.333132	3187.0	15.0	6.58514	9.59711	7.90461	1.316657535817323e-40	True	54M
TGTTTAGCGAATAACTTAGCAGTTTTG	GTGCCATCGCCTTTGAATGGAGCAATT	(octopus_NC_068999.1_51774986) (octopus_trinity_TRINITY_DN42004_c7_g1_i3.p1_486)	101.0	167.0	0.6047904191616766																				6.86679e-21	0.914286	167.0	9.0	1.10198	0.407186	0.407186	3.777960966325314e-17	True	54M
TGTTTAGCTGCCAGCAAGTGTGGTTGC	AGGGTTTTAGGATACAAAGCTCTATTG	(octopus_NC_068982.1_174970147) (octopus_trinity_TRINITY_DN43988_c7_g1_i5.p1_93)	492.0	668.0	0.7365269461077845																				6.3938e-07	0.299972	668.0	13.0	1.12607	0.576347	0.535928	0.0010689258183304	True	54M
TGTTTAGGACAGGTATAATTACCAACA	AAGGAATATGTATCATACATCAAAATA	(octopus_NC_068992.1_64873031)	70.0	197.0	0.3553299492385787																				1.17022e-13	0.695509	197.0	10.0	2.49866	2.81218	2.71066	3.89612396398921e-10	True	54M
TGTTTAGGACATTGTTGGATAGGTGTG	AGAGGCCAGATCTGGATGATTTGTACA	(octopus_NC_069005.1_28386148)	538.0	641.0	0.8393135725429017																				4.58646e-13	0.434256	641.0	9.0	1.08323	0.201248	0.198128	1.452138611637624e-09	True	54M
TGTTTAGGAGCTGAATGTGATTTATGA	TCAGTCTTAGCATTGCTATTAACATCT	(octopus_NC_069000.1_4337365) (octopus_trinity_TRINITY_DN52540_c5_g2_i9.p1_300)	198.0	260.0	0.7615384615384615																				1.25917e-06	0.38961	260.0	12.0	0.849191	0.242308	0.242308	0.0020261254218099	True	54M
TGTTTAGGAGTTTCATGGATTAAAAAT	CCCTTATATTCCAACCTCAAATCAACT	(octopus_NC_068985.1_61440764)	969.0	1385.0	0.699638989169675																				1.7567099999999996e-31	0.417074	1385.0	11.0	1.34165	1.9148	1.88809	1.6173079971470838e-27	True	54M
TGTTTAGGATTGGTTTCTATGGCTGGG	GGCCCTTCCTAATGCCAACCACTCTAG	(octopus_NC_068991.1_42572394)	68.0	120.0	0.5666666666666667																				2.69394e-12	0.813452	120.0	8.0	1.59406	0.458333	0.458333	7.966646615106202e-09	True	54M
TGTTTAGGCAGGTGTGTGTGTGCATAT	ATATATATATGTGTCTGTCTATGTATG	(octopus_NC_068999.1_3415422)	165.0	349.0	0.4727793696275071																				2.16484e-08	0.542778	349.0	8.0	1.67499	3.94842	2.10888	4.317527616955555e-05	True	54M
TGTTTAGGGAGAGGAATATGTCTGCCT	TTATCAGAAACTGTCAGATCCTGTAAA	(octopus_NC_069008.1_18260616) (octopus_trinity_TRINITY_DN49952_c1_g1_i4.p1_135)	461.0	912.0	0.5054824561403509																				1.21972e-21	0.395558	912.0	13.0	1.45136	1.40789	1.40022	7.008828689810127e-18	True	9S45M
TGTTTAGGGCACAAGTCACAGTGGAAG	GCCTTCTCACCTGTATGGGTTCGTTTG	(octopus_NC_068994.1_4675007) (octopus_trinity_TRINITY_DN54964_c13_g1_i2.p1_633)	147.0	246.0	0.5975609756097561																				1.67102e-08	0.521054	246.0	12.0	1.10313	0.406504	0.406504	3.37560901212112e-05	True	54M
TGTTTAGGGCACACAATTTCAATACAT	ATATAACATATACTCACACACAAACAC	(octopus_NC_069008.1_17555334)	614.0	911.0	0.6739846322722283																				4.88974e-11	0.375877	911.0	15.0	1.65246	0.3809	0.375412	1.2865732448420148e-07	True	54M
TGTTTAGGGCACACTTCTAACACACAG	AAAATTAGGGGTTGTAAAGGAAAGCCC	(octopus_NW_026320595.1_956)	5633.0	6453.0	0.8729273206260654																				3.00713e-10	0.123699	6453.0	13.0	1.04458	0.178057	0.166744	7.314811899603583e-07	True	54M
TGTTTAGGTGTCTTGTTGGGTAATCTA	TTGTTACCTTGATGCTCTGGTGTATTG	(octopus_NC_068989.1_93918289) (octopus_trinity_TRINITY_DN50506_c2_g1_i11.p1_32)	306.0	540.0	0.5666666666666667																				5.32086e-06	0.32559	540.0	13.0	1.21263	0.474074	0.448148	0.0078728449162867
TGTTTAGGTTCAAAGAGTCGACCCATG	ATCCAATCCTGACATATTCATAGTTGT	(octopus_trinity_TRINITY_DN56371_c4_g14_i1.p1_254)	515.0	708.0	0.7274011299435028																				4.19551e-92	0.981187	708.0	5.0	1.07029	0.312147	0.306497	1.6455812668270154e-87	True	20M1695N34M
TGTTTAGTAGAAGGCGGTGGTTGAGTA	GGTTTGTGAAATACAGCATTATCGCTG	(octopus_NC_068988.1_79420679) (octopus_trinity_TRINITY_DN41626_c0_g2_i1.p1_441)	137.0	215.0	0.6372093023255814																				9.71108e-17	0.747475	215.0	12.0	1.15905	0.376744	0.376744	4.090479058979724e-13	True	54M
TGTTTAGTAGAGTCTACTTGGTCAACA	GCTACTACAGTAACTATATACTCTTTT	(octopus_NC_069002.1_37691945) (octopus_trinity_TRINITY_DN55743_c1_g1_i42.p1_4188)	550.0	1054.0	0.5218216318785579																				5.93343e-38	0.336697	1054.0	9.0	1.32556	0.539848	0.516129	6.9912201073266715e-34	True	54M
TGTTTAGTCCGGTTGCGCGTTGTTGTT	GTTGTTGTTGTTGCAATTGGAGACCGT	(octopus_NC_068983.1_134234613) (octopus_trinity_TRINITY_DN53337_c3_g1_i15.p1_506)	437.0	738.0	0.592140921409214																				9.42895e-16	0.408081	738.0	9.0	1.4922	5.1355	2.37669	3.696412451684224e-12	True	54M
TGTTTAGTGAAACAAACAGGTTAAAAA	ACATCCCTACACCTCCAAATCGGTCCA	(octopus_NC_069007.1_20683463)	1079.0	1682.0	0.6414982164090368																				1.2990600000000002e-24	0.419965	1682.0	15.0	1.40451	6.15933	0.787158	8.763957920558726e-21	True	54M
TGTTTAGTGAAGACTCACTCTCCAACA	CTCTACCACTTCTGTTTCTTCATATCA	(octopus_NC_069010.1_8120007)	268.0	440.0	0.6090909090909091																				1.29169e-38	0.899233	440.0	13.0	1.25017	0.504545	0.468182	1.5574355577334914e-34	True	54M
TGTTTAGTGAGGGCATATCATCTAAAT	ATTGGATTAAAGCTGGCCCTCGGAACC	(octopus_NC_068985.1_26130235) (octopus_trinity_TRINITY_DN54773_c7_g1_i19.p1_995)	261.0	448.0	0.5825892857142857																				6.61034e-06	0.365885	448.0	15.0	1.16011	0.428571	0.428571	0.0096511232097743	True	54M
TGTTTAGTTCTGATTAATCAAACATAT	GACCAGAGGTATTCCAGTCGTAACCCT	(octopus_NC_068983.1_3618434)	58.0	90.0	0.6444444444444445																				3.34912e-06	0.673913	90.0	4.0	1.87689	0.566667	0.566667	0.0050956146378743	True	54M
TGTTTATAAAATACACCTTTTCCCCGC	GGCACACAGAATCGTATCACGTAATGA	False	599.0	868.0	0.6900921658986175																				1.50359e-19	0.421001	868.0	11.0	1.15962	0.342166	0.334101	7.639824425554319e-16	True	23M9105N31M
TGTTTATACAAACAAAACAAAATATAT	ACATACATTATACACACATATATATAC	False	534.0	712.0	0.75																				8.57062e-16	0.434883	712.0	14.0	1.28612	0.352528	0.324438	3.3706272967564845e-12
TGTTTATACACGTATACATAAATACAA	ACGTGTATATATATATATATATATATA	(octopus_NC_069009.1_2103948)	3168.0	5260.0	0.6022813688212928																				2.0468100000000001e-19	0.235935	5260.0	13.0	3.45601	1.02433	1.02376	1.0314743496877396e-15	True	54M
TGTTTATACAGAAGGTGGCGGTGATAA	GATATATATATATATATATATAATGCA	False	79.0	171.0	0.4619883040935672																				4.22775e-10	0.640861	171.0	7.0	2.48085	2.64327	2.04678	1.0127915481068783e-06
TGTTTATACCGCATCCTTGACCGGGGG	AGAGAGAGAGAGAGAGCAACGGCCTGT	(octopus_trinity_TRINITY_DN43697_c4_g1_i9.p1_144)	367.0	572.0	0.6416083916083916																				2.18301e-19	0.536191	572.0	13.0	1.84495	3.23077	1.42483	1.0979072014437786e-15
TGTTTATACTGACAGAAGGCGAGATAT	CATGTGAAGGTATCTTTTTCTGGTCAG	(octopus_NC_068999.1_51645458) (octopus_trinity_TRINITY_DN53922_c3_g1_i8.p1_683)	523.0	691.0	0.7568740955137482																				1.30395e-08	0.359815	691.0	15.0	1.07545	0.290883	0.274964	2.6664046316404973e-05	True	54M
TGTTTATACTGATAGTTTTAATACTAT	GTCCATAACATCATTTTTGCCTGCATA	(octopus_NC_068992.1_24139509)	143.0	217.0	0.6589861751152074																				1.85303e-09	0.602107	217.0	9.0	1.20491	0.428571	0.373272	4.153145254443352e-06	True	54M
TGTTTATAGATTTGTATTATATATATA	TATATAAGAACGAAGTGTGTATGTAAG	(octopus_NC_068986.1_21855509)	315.0	574.0	0.5487804878048781																				9.56436e-43	0.712533	574.0	14.0	1.41986	6.8101	1.81359	1.3203797862493446e-38	True	54M
TGTTTATAGCACATTCACATTGGGCTT	TCATCATTTGGCAGTCAGAAATCTAAC	(octopus_NC_068983.1_114306728)	226.0	460.0	0.4913043478260869																				1.33317e-30	0.687651	460.0	15.0	1.26182	3.48043	2.48696	1.1847373660016302e-26	True	54M
TGTTTATATAGAATCATTCATGCTCCC	CTACAACCACCATAACTTGCCATACCC	(octopus_NC_068997.1_26812863)	57.0	92.0	0.6195652173913043																				7.10226e-07	0.765714	92.0	5.0	1.1003	0.391304	0.391304	0.0011803520435633	True	54M
TGTTTATATCAATCATCTTCAATCAAT	AAATTATAATATCTCTCTCTCTCTCTC	(octopus_NC_068987.1_7536473)	97.0	156.0	0.6217948717948718																				1.24247e-07	0.619314	156.0	13.0	1.28146	0.391026	0.391026	0.0002268254161504	True	54M
TGTTTATATGCCTGTAACTTAGTGGTT	CAGCAAAAGTACTGGGGTCAATTTGTT	(octopus_NC_068997.1_26878026)	327.0	427.0	0.765807962529274																				2.84856e-08	0.35034	427.0	15.0	1.09264	0.245902	0.241218	5.603927426477165e-05	True	54M
TGTTTATATTGAATGTGGATGCAATAA	ATTGCTTATAATTACTGGTAATAATAT	(octopus_NC_068984.1_18706495)	1108.0	1493.0	0.7421299397186872																				8.501929999999999e-57	0.657304	1493.0	15.0	0.991982	0.780308	0.760884	1.7330199517085576e-52	True	54M
TGTTTATATTTTTCTGTATGTGTTGCC	TGTATAACCAGCATCTGGGTGTTTTCA	(octopus_NC_068985.1_24702083) (octopus_trinity_TRINITY_DN53018_c3_g1_i11.p1_1599)	383.0	541.0	0.7079482439926063																				1.03941e-07	0.392987	541.0	15.0	1.1119	0.314233	0.314233	0.0001915208331043	True	6S48M
TGTTTATCATATTGTTGATACTAGGAA	ATATATTCTTTAGTCTTATATCGGCGG	(octopus_NW_026326428.1_12012) (octopus_trinity_TRINITY_DN55059_c3_g1_i9.p1_410)	4932.0	8219.0	0.600073001581701																				9.69666e-48	0.188266	8219.0	12.0	1.32455	2.74656	2.72369	1.5490070895116733e-43	True	54M
TGTTTATCATGAATAGCTTCATGGTAT	TGGTCCTCTTCTGGAGGCATCTGTCGA	(octopus_NC_068981.1_191430296) (octopus_trinity_TRINITY_DN55021_c2_g2_i15.p1_5592)	147.0	204.0	0.7205882352941176																				2.86819e-10	0.694901	204.0	6.0	1.22911	0.308824	0.308824	6.992890971713511e-07	True	54M
TGTTTATCATTTTGTCCATGTTCTTTT	GCCACGTCATGTACCCAGTTATGTATC	(octopus_NC_068983.1_114239603) (octopus_trinity_TRINITY_DN48533_c3_g1_i1.p2_265)	559.0	1197.0	0.467000835421888																				1.43929e-28	0.407792	1197.0	15.0	1.6236	1.20301	1.12949	1.1736215777555688e-24
TGTTTATCCCATTTCCAACACTTCTGT	GTGTTAGAGTTGGTTGAAGGTAAAATT	(octopus_NC_069000.1_23840868)	281.0	497.0	0.5653923541247485																				1.62523e-17	0.400732	497.0	11.0	1.07999	0.440644	0.440644	7.226050931402623e-14	True	54M
TGTTTATCCTTTGTGTCAGGAAAATAA	ATTTGGTAGGCATCTTTCTCTCAATAT	(octopus_NC_068983.1_35112670) (octopus_trinity_TRINITY_DN56581_c6_g1_i2.p1_1097)	11067.0	13195.0	0.8387267904509284																				2.67658e-246	0.375253	13195.0	11.0	0.875135	0.198257	0.175673	4.263020959753644e-241	True	54M
TGTTTATCTATGTATTGTATTATATTT	AATTTAATTTTGTTAACGTATGTAGTA	False	50.0	106.0	0.4716981132075472																				3.15516e-09	0.731472	106.0	5.0	2.32468	8.45283	6.66981	6.899528124858973e-06	True	30M228391N24M
TGTTTATCTCCTTTCTCTCTTATTTCT	CTTTCTTACCACTCAAACAACAACACC	(octopus_NC_068995.1_51267071)	961.0	1351.0	0.7113249444855663																				3.34447e-33	0.485999	1351.0	15.0	1.28278	0.398224	0.356773	3.296275587224056e-29	True	54M
TGTTTATGAGTATGTGTGTGTGTTTTA	ATTGCTCGTGTGCATATAGATATCTAT	(octopus_NC_069002.1_8187688)	112.0	212.0	0.5283018867924528																				7.59915e-10	0.602779	212.0	12.0	1.14971	0.584906	0.566038	1.7730910108263194e-06	True	54M
TGTTTATGATGGTGACATTGCTAGGAG	GCACATTCGCTTTCCAGTTTGAAGCGT	(octopus_NW_026323868.1_76) (octopus_trinity_TRINITY_DN49330_c4_g1_i7.p1_188)	220.0	480.0	0.4583333333333333																				7.71226e-26	0.682759	480.0	13.0	1.53469	0.995833	0.975	5.535701337962024e-22	True	54M
TGTTTATGATTGTAGGCATCTGTATAT	TTGCGATTATATTCTTTGGGGATTTAA	(octopus_NC_068997.1_53909791)	106.0	134.0	0.7910447761194029																				6.82979e-07	0.666667	134.0	5.0	1.04073	0.30597	0.246269	0.0011375415845828	True	54M
TGTTTATGCATATCAGAGAGAGAGAGA	GAGAGAAATTCAATATATATATATATA	(octopus_NC_068988.1_42511553)	35.0	73.0	0.4794520547945205																				6.86609e-09	1.0	73.0	7.0	1.42284	3.49315	2.0	1.4481464181462769e-05	True	54M
TGTTTATGCTCGCCAGCCTTATTCTCT	CTCTCTCTCTCATATATATATATATGT	(octopus_NC_068984.1_18705152)	125.0	576.0	0.2170138888888889																				3.11987e-08	0.369431	576.0	13.0	3.85973	4.1684	3.27431	6.110245547986892e-05	True	52M2S
TGTTTATGTATGAAATATAGCAATATA	TTATACAGATACGAAGCCTTAAAGAGA	(octopus_NC_068983.1_7617369)	404.0	533.0	0.7579737335834896																				2.44957e-06	0.284682	533.0	11.0	1.04561	0.266417	0.260788	0.0037950281205945	True	54M
TGTTTATGTATGAATATATGTGAGAGC	ATGTGTTCATTTGTGTGTGTGTGTAGA	(octopus_trinity_TRINITY_DN53033_c0_g2_i1.p1_27)	415.0	519.0	0.7996146435452793																				7.36651e-07	0.490584	519.0	15.0	1.15138	0.535645	0.529865	0.0012216492742211
TGTTTATGTATGATTCCATGCAGGAGA	GTGTGTGTGTGTGTGTGGATAATAAAG	(octopus_NC_068991.1_47387207)	125.0	175.0	0.7142857142857143																				5.50391e-06	0.537764	175.0	10.0	1.43837	2.02286	1.11429	0.008126347564214	True	54M
TGTTTATGTCCACCATAGAGTAGGGGA	GGTTTATCATCCTGGATGTGTGGTCCC	(octopus_NC_069009.1_9543949)	494.0	777.0	0.6357786357786358																				1.5166e-18	0.383203	777.0	11.0	1.51577	0.779923	0.777349	7.223626291493666e-15	True	54M
TGTTTATGTCCCCGTAACTTAGCGGTT	CGGCAAAAGAGATCGATAGAATAAGTA	(octopus_NC_068995.1_19891155) (octopus_trinity_TRINITY_DN46194_c6_g2_i1.p1_14)	843.0	2697.0	0.3125695216907675																				5.0506999999999997e-26	0.311256	2697.0	15.0	4.15288	3.58991	1.87727	3.6578675064501697e-22
TGTTTATGTGGACATCGACATAGGAAG	TGCACTGACTTTGAATCAGTATTCTGC	(octopus_trinity_TRINITY_DN53687_c10_g2_i2.p1_528)	844.0	1292.0	0.653250773993808																				1.65008e-13	0.289255	1292.0	13.0	1.0962	0.398607	0.356037	5.425219465189462e-10
TGTTTATTAAATAGTATATATATATAT	ATATTTTGGTAATATGTCCAATAATTT	(octopus_NC_069007.1_8218215)	177.0	345.0	0.5130434782608696																				3.1092e-09	0.477471	345.0	9.0	2.10039	8.38841	3.55652	6.803647747211182e-06	True	54M
TGTTTATTAAGATCTCTACTTGTTTCC	AGTTGTCAGCTTTTGATTCAGCAACAG	(octopus_NC_069006.1_12132366) (octopus_trinity_TRINITY_DN52647_c7_g2_i5.p1_242)	292.0	561.0	0.5204991087344029																				1.63428e-23	0.732528	561.0	14.0	1.17762	0.966132	0.966132	1.0404294963244752e-19	True	54M
TGTTTATTAAGCCTTCCAGTTTTGGCA	TCGTTAATTGCTCCCCATAGATCAAAG	(octopus_NC_068993.1_61964751) (octopus_trinity_TRINITY_DN52083_c3_g1_i11.p1_1005)	599.0	879.0	0.6814562002275313																				9.077449999999999e-25	0.460484	879.0	11.0	1.09015	0.324232	0.324232	6.17513442552378e-21	True	54M
TGTTTATTATCAGATTAAGTATCACAA	TGACAAGTGAGAGACCTGATACTAATA	(octopus_NW_026437115.1_87)	1692.0	2948.0	0.5739484396200815																				1.30235e-27	0.232821	2948.0	11.0	1.22389	0.455902	0.451493	1.016761927089861e-23	True	54M
TGTTTATTATTTCATTGATGCTACCCG	TGATTGTGCCCTCGATATTGTCCTGCA	(octopus_NW_026350813.1_132) (octopus_trinity_TRINITY_DN55794_c1_g4_i2.p1_41)	7252.0	12324.0	0.5884453099642973																				2.3659299999999997e-31	0.166308	12324.0	15.0	1.32589	0.451801	0.431435	2.167609493216129e-27	True	54M
TGTTTATTCCCCAGCAGGTGTTGGTTT	GTTTGTGTCCTCATAACGTAGCAGTCC	(octopus_NC_068983.1_53973795)	458.0	709.0	0.6459802538787024																				5.57438e-11	0.332759	709.0	9.0	1.79973	0.538787	0.528914	1.458317418834446e-07	True	54M
TGTTTATTCTACAATAGAAAGAAGGAA	GCTCAAGGAAAACTAAATTATTTTGGC	(octopus_NC_069008.1_13719420) (octopus_trinity_TRINITY_DN56641_c10_g3_i1.p1_650)	551.0	699.0	0.7882689556509299																				5.804950000000001e-23	0.381974	699.0	13.0	1.01255	0.251788	0.244635	3.588392979333172e-19	True	54M
TGTTTATTGAGCATGCCGACAAACAAC	TTTCTGTCTTCGCCTGCTACCATGGTA	False	217.0	502.0	0.4322709163346613																				8.45701e-08	0.43068	502.0	7.0	2.20899	6.59562	4.5239	0.0001574679502551	True	17M92373N37M
TGTTTATTGAGCGAAAACACATAAAGC	TCCACGAGGCTCCGGCAGGGGGTGATG	(octopus_NC_068996.1_5223240)	107.0	393.0	0.272264631043257																				2.0358e-10	0.569523	393.0	12.0	2.86544	2.45802	2.38422	5.039947915689194e-07	True	54M
TGTTTATTGAGCGAAAACACCTAAAGC	TCCACGAGGCTCCGGCAGGGGATGGTG	(octopus_NC_068990.1_32339028) (octopus_trinity_TRINITY_DN54515_c6_g1_i1.p1_317)	1053.0	4989.0	0.2110643415514131																				3.25913e-25	0.211187	4989.0	15.0	5.54747	1.74544	1.60012	2.2684210548165552e-21
TGTTTATTGAGCGAAAACACCTGAAAA	AGCTCCACAAGGCTCCGGCAGGGGATA	(octopus_NC_069003.1_24682326)	1269.0	1461.0	0.8685831622176592																				1.98953e-27	0.38564	1461.0	9.0	0.772296	0.178645	0.13963	1.5408932241828913e-23	True	54M
TGTTTATTGAGCGAAACCACCTAAAGC	TCCACGAGGCTCCGGCAGGGGATGGTG	(octopus_NC_068988.1_25307027) (octopus_trinity_TRINITY_DN54515_c6_g1_i1.p1_317)	28.0	59.0	0.4745762711864407																				4.0128e-08	0.966667	59.0	5.0	1.79256	0.762712	0.762712	7.761202158946809e-05	True	54M
TGTTTATTGGAGGGGGCTGACGAAAAA	ATTGGCACCTTCGACCGAGAGCGGCTC	(octopus_NC_068993.1_55441617)	65.0	132.0	0.4924242424242424																				2.50779e-07	0.650526	132.0	7.0	1.35786	0.666667	0.530303	0.0004409901302373	True	54M
TGTTTATTGTATCTGTTATATAAACAC	ATTCACCAATTATGGTTAAAAGAGGTC	(octopus_NW_026323509.1_400) (octopus_trinity_TRINITY_DN53248_c1_g2_i8.p1_167)	105.0	185.0	0.5675675675675675																				4.21617e-28	0.886364	185.0	4.0	1.41911	0.772973	0.772973	3.366309867453647e-24	True	54M
TGTTTATTTACCGTGGTGAAGCTGAGT	CACCTAACAGAATCGAAGAGAGAGATG	(octopus_NC_068985.1_8120218)	2819.0	3754.0	0.7509323388385722																				1.38464e-07	0.134705	3754.0	15.0	1.52967	0.676878	0.654235	0.0002513117036831
TGTTTATTTACTTCTGAGGTGTGTGTG	TGTGTGTGTATAATCAGTTCTGATGAT	False	535.0	705.0	0.7588652482269503																				1.88394e-18	0.435736	705.0	11.0	1.33965	3.35319	0.980142	8.917419978761034e-15
TGTTTATTTATTCACATTATGAATTGA	TCATGTATTATTTTGAGATTCTGATGA	(octopus_NC_068991.1_52989934)	308.0	464.0	0.6637931034482759																				4.22762e-07	0.328364	464.0	13.0	1.13678	0.415948	0.357759	0.000722674796355	True	54M
TGTTTATTTCCATTCGTCTGTGAAAAC	ATATCTGGTCATATGGAAATATTGCCT	(octopus_NC_068994.1_49957865)	144.0	195.0	0.7384615384615385																				1.27137e-06	0.594823	195.0	8.0	1.04527	0.384615	0.302564	0.0020447153659326	True	54M
TGTTTATTTCTCCCCACCAATTTCTTC	TTCTTCTTCTTCTTCTTCTTCTTTGTG	False	277.0	417.0	0.6642685851318945																				9.95208e-32	0.871788	417.0	10.0	1.3219	1.06235	1.04556	9.256719187700184e-28
TGTTTATTTCTGTGTTCCTTTCTGCCG	AAGAGCGTAGGCTCGAAACGTAAAAGA	(octopus_NW_026407190.1_29732)	53.0	131.0	0.4045801526717557																				8.72244e-15	0.870968	131.0	7.0	1.70579	1.41985	1.41985	3.1782908630898606e-11	True	54M
TGTTTATTTGATGACGAATGGAAAACC	AACATATCTGCCGTAATTGGAATTTTG	(octopus_NC_069008.1_15829459) (octopus_trinity_TRINITY_DN54112_c1_g2_i8.p1_555)	1395.0	1992.0	0.7003012048192772																				2.92181e-64	0.508703	1992.0	9.0	1.18738	0.310743	0.308735	7.016186396680184e-60	True	54M
TGTTTATTTGATTCTGTTCCAGGTTGA	TTGAATATGCTGAGCAAAACTGCGAAG	(octopus_trinity_TRINITY_DN53759_c3_g1_i3.p1_1334)	374.0	558.0	0.6702508960573477																				1.06227e-08	0.410712	558.0	13.0	1.69527	0.862007	0.824373	2.1935670308193384e-05	True	31M251209N23M
TGTTTATTTGGCAAAAAGAAATAATAA	AATAATAATAATAATAAATAAATAAAA	False	319.0	553.0	0.5768535262206148																				7.37009e-07	0.382365	553.0	13.0	2.63027	0.745027	0.743219	0.0012222120679696
TGTTTATTTGTTTTATTTCCTTCACAC	ACAAATGTATTTCATCAATATCTACAA	(octopus_trinity_TRINITY_DN45308_c0_g1_i18.p1_125)	1395.0	1681.0	0.8298631766805473																				1.37576e-06	0.180334	1681.0	11.0	0.883626	0.787032	0.779298	0.0022028590660727	True	54M
TGTTTATTTGTTTTATTTCCTTCACAT	TCGAATGTATTTCATCAATATCTACAA	(octopus_NW_026363406.1_10499) (octopus_trinity_TRINITY_DN45308_c0_g1_i10.p1_47)	218.0	368.0	0.592391304347826																				2.13998e-10	0.442626	368.0	12.0	1.18622	0.410326	0.410326	5.286885163476706e-07	True	54M
TGTTTATTTTCTCTTATTTTCTGTTGA	AGATCATAGGCTCAAAACGTGAAAGAC	(octopus_NC_068993.1_44673648)	43.0	123.0	0.3495934959349593																				2.98795e-08	0.644297	123.0	10.0	1.74653	1.04065	1.04065	5.864864034775252e-05	True	54M
TGTTTATTTTGATATGAGATCACCATG	TCGCGCAAATATCGTTGTGATGCATGT	(octopus_NC_069005.1_2924830)	55.0	127.0	0.4330708661417323																				3.68292e-06	0.604229	127.0	8.0	2.64535	2.98425	2.74016	0.0055719259889158	True	54M
TGTTTATTTTTAAAGGCCAATGGCATG	AAATGATTGTGACCAGGGCAGTTTCCT	(octopus_NC_068999.1_53360470)	1468.0	1812.0	0.8101545253863135																				7.37967e-07	0.209293	1812.0	14.0	1.13791	0.211921	0.206402	0.0012236769843399	True	54M
TGTTTATTTTTAGAATGTCAATGTAGG	TTTGGTGTGAGAGGCCAGATATCGCCA	(octopus_NC_068985.1_9745878)	267.0	563.0	0.4742451154529307																				2.72083e-25	0.795256	563.0	7.0	2.02839	1.0675	1.04973	1.901548454650996e-21	True	54M
TGTTTCAAAACTGGCAGCCTTTGCATC	CATGGAAGCAGCATCATATCAACAAAT	(octopus_NC_068987.1_30083708) (octopus_trinity_TRINITY_DN51270_c3_g2_i4.p1_459)	464.0	599.0	0.7746243739565943																				1.04889e-07	0.324944	599.0	13.0	0.98112	0.232053	0.232053	0.0001931834783619	True	54M
TGTTTCAAAAGTTGCTTTAACCCTCTT	GATAGCAACCTACATGAAACCAGATTC	(octopus_NC_068988.1_44047803)	100.0	132.0	0.7575757575757576																				2.03837e-09	0.827312	132.0	8.0	0.895967	0.265152	0.265152	4.549031394562108e-06	True	54M
TGTTTCAAATTCATTTCTTGAATTATC	AAGATACAGCGTTCATGTGTAACTCTT	(octopus_NC_068995.1_52608620)	698.0	1238.0	0.5638126009693053																				1.4765600000000011e-18	0.389683	1238.0	11.0	1.32996	0.852989	0.849758	7.038409537234485e-15	True	54M
TGTTTCAAATTTTGGCACAAGGCCAGC	AATTTTAGGGGAGGGGTACTACTGGTC	(octopus_NC_069004.1_237316)	107.0	303.0	0.3531353135313531																				1.03255e-06	0.49281	303.0	12.0	3.62295	8.71617	6.44884	0.0016803241037887	True	54M
TGTTTCAAATTTTGGCCGAAGACCAGT	AGTTGGGGAGGGATTAGTTGAGTTAGT	(octopus_NC_068994.1_58502117)	189.0	308.0	0.6136363636363636																				4.14415e-34	0.834734	308.0	10.0	1.20441	0.438312	0.412338	4.2335540680088125e-30	True	54M
TGTTTCAACACACGATTTCACATAAAA	AATCTTGCAAAACAAATATATATATAT	(octopus_NC_068989.1_79865432) (octopus_trinity_TRINITY_DN52916_c1_g2_i5.p1_220)	899.0	1408.0	0.6384943181818182																				7.41154e-09	0.130622	1408.0	15.0	2.00693	3.00284	2.28693	1.5577655356160663e-05
TGTTTCAACATTGTCCAGTCAAATGTA	TAATCGTACTGATAATTGAGAGTACGA	(octopus_NC_068983.1_99708480) (octopus_trinity_TRINITY_DN47564_c8_g1_i23.p1_864)	1583.0	3182.0	0.4974858579509742																				3.24673e-07	0.108726	3182.0	15.0	1.28884	0.543997	0.527341	0.0005631284542397	True	54M
TGTTTCAACTTGATTATAATAATTGAT	GGCTAAAATATCTAAATGTGATGGTTT	(octopus_NW_026323509.1_7970) (octopus_trinity_TRINITY_DN53990_c4_g1_i14.p1_277)	762.0	1272.0	0.5990566037735849																				6.75061e-06	0.239921	1272.0	13.0	1.21349	0.416667	0.416667	0.0098428249269048	True	54M
TGTTTCAAGAATTTCCGACAGAACTCA	TATATATATATATATATATTCGCACAC	False	59.0	113.0	0.5221238938053098																				1.33928e-11	0.882376	113.0	6.0	2.29727	1.68142	1.68142	3.717961451944029e-08
TGTTTCAAGATATTCCATGTGAGATCA	ATTTGGAGCAATCCTAAAGTCAACATA	(octopus_trinity_TRINITY_DN53289_c4_g1_i6.p1_678)	270.0	382.0	0.7068062827225131																				5.66036e-06	0.369575	382.0	15.0	1.21043	0.332461	0.332461	0.0083433233030791	True	31M522N23M
TGTTTCAAGTTTGACTGGGTGTAGGTA	TTTATATGGTACCAAGCCAACTTTACC	(octopus_NC_068994.1_58072985) (octopus_trinity_TRINITY_DN53129_c0_g4_i4.p1_748)	216.0	322.0	0.6708074534161491																				2.2531e-06	0.469496	322.0	10.0	1.59345	0.692547	0.677019	0.0035070176439416	True	54M
TGTTTCAATGAGAAATCAAAATATTCT	GTAGTAAGAAAAATGCATGGCCACCTA	(octopus_NC_068981.1_114711851)	58.0	93.0	0.6236559139784946																				3.75789e-06	0.804878	93.0	8.0	1.16536	0.397849	0.397849	0.0056784713041117	True	54M
TGTTTCAATGCTGCTTGTCCTTCATTG	TCGATGTAATCAGAAGCTCTGGCTATC	(octopus_NC_068981.1_74679315) (octopus_trinity_TRINITY_DN47142_c4_g2_i25.p1_3936)	1268.0	1476.0	0.8590785907859079																				2.4874e-49	0.507033	1476.0	13.0	0.750752	0.154472	0.151762	4.1629062079838884e-45	True	54M
TGTTTCAATGTATGTGTGTGCTATGTG	AAGAATGACTTCGGGTTATCACGTAAG	(octopus_NC_068994.1_58062814)	143.0	220.0	0.65																				2.45089e-08	0.560617	220.0	8.0	1.5678	0.459091	0.459091	4.858819964558655e-05	True	54M
TGTTTCACAGTTAAGAGTACATAATAC	TCTATTCGGATCTTCTTTTTACTCTTC	False	105.0	227.0	0.4625550660792951																				9.92958e-18	0.785003	227.0	10.0	1.60895	3.85463	3.81938	4.4807445818368575e-14
TGTTTCACATGATCTAGTTCGCCGTCA	GACATCGCCTTCTTCAAGGAGCTCCAT	(octopus_NW_026358356.1_13938) (octopus_trinity_TRINITY_DN49003_c1_g1_i4.p1_342)	1720.0	2272.0	0.7570422535211268																				1.15018e-07	0.154952	2272.0	10.0	1.07526	0.492077	0.485035	0.0002108419462183	True	54M
TGTTTCACATGTGAGTAGACATGCTTT	AATAAGTACGAAGAACAGTGAAACGTT	(octopus_NC_068999.1_23148824)	249.0	509.0	0.4891944990176817																				4.90543e-34	0.683637	509.0	14.0	1.21415	1.02947	1.02947	4.996372375138624e-30	True	54M
TGTTTCACATGTTGTCAAACACAATAT	GCCATTGCGATAGGTACATAGTGTTGT	(octopus_NC_069006.1_23115824) (octopus_trinity_TRINITY_DN53871_c10_g1_i9.p1_340)	669.0	1160.0	0.5767241379310345																				1.41425e-26	0.477999	1160.0	9.0	1.37207	0.469828	0.465517	1.0534574548791148e-22	True	54M
TGTTTCACATTCAACGGTGCCACTGAG	TTCCATGAGGTCTTGATGTGTCAGTAA	(octopus_NC_068987.1_19629130) (octopus_trinity_TRINITY_DN55779_c3_g1_i14.p1_664)	214.0	318.0	0.6729559748427673																				3.31764e-13	0.582566	318.0	11.0	1.13423	0.342767	0.342767	1.0631997953390947e-09	True	54M
TGTTTCACCAACGCTGAACGAAGAGTG	GTATTCGTTCATTTTATGATCAAAATG	(octopus_NC_068987.1_41896961)	4354.0	5580.0	0.7802867383512545																				2.01548e-57	0.275009	5580.0	15.0	1.52232	0.326523	0.323118	4.177465437008335e-53	True	54M
TGTTTCACCCAATAAGCAAGAAAATAT	ATATATATCTATAAATATATATATATG	(octopus_NC_069007.1_10243898)	116.0	198.0	0.5858585858585859																				1.48749e-06	0.527778	198.0	7.0	1.32944	0.818182	0.813131	0.0023713315817457	True	54M
TGTTTCACGTGCCATGGAGTATAAGTA	ATGTACATTTCAATTATTGATGGTATT	False	171.0	229.0	0.7467248908296943																				4.34659e-06	0.54902	229.0	12.0	0.943061	0.257642	0.257642	0.0065111270039096
TGTTTCACTATGAATGTATATGTAAAT	ATATATATATATACTTATACGCACATA	False	141.0	308.0	0.4577922077922078																				1.36916e-06	0.47997	308.0	8.0	2.3962	1.10714	0.912338	0.0021928265826125	True	4S37M13S
TGTTTCACTGGAAGCTTCCACAGAGTC	CGTGTCGTCATCTGTGTGCCCATTATC	(octopus_NC_068986.1_89999818) (octopus_trinity_TRINITY_DN53982_c5_g2_i4.p1_118)	854.0	1889.0	0.4520910534674431																				2.69648e-11	0.261157	1889.0	15.0	2.33069	5.93806	4.75278	7.271808425689616e-08	True	54M
TGTTTCACTGGGAGGGGTGATCACAAT	TTCTCTCTCCTCCTTTTTCAACATTCC	False	2825.0	3851.0	0.7335756946247728																				8.25958e-07	0.127041	3851.0	15.0	1.14532	0.321475	0.294988	0.0013612604571161	True	1S53M
TGTTTCACTGGTACTTAATTTATCAAA	TCCCCGAAAGGATGAAAGGCAAAGTCG	(octopus_NC_069003.1_33492522) (octopus_trinity_TRINITY_DN55759_c7_g2_i2.p1_1098)	205.0	287.0	0.7142857142857143																				3.32235e-06	0.416444	287.0	12.0	1.38629	5.36237	4.03833	0.0050572605934385	True	54M
TGTTTCACTGGTACTTAATTTATCAAC	CCCAAAAGGACGAAAGGCAAAGTCAAC	(octopus_NC_068991.1_1871309) (octopus_trinity_TRINITY_DN55759_c7_g2_i2.p1_1096)	1132.0	6074.0	0.1863681264405663																				3.3960400000000004e-24	0.158747	6074.0	15.0	4.99259	5.29519	4.52898	2.2425922201736903e-20	True	54M
TGTTTCACTGGTACTTAATTTATCGAC	CCTGAAAGGATGAAAGGCAAAGTTGAC	(octopus_NC_068984.1_91460058) (octopus_trinity_TRINITY_DN55759_c7_g2_i2.p1_1096)	515.0	5131.0	0.1003702981874878																				1.10842e-17	0.165658	5131.0	15.0	5.3746	6.2021	3.58137	4.9861585411844393e-14
TGTTTCACTGGTACTTAATTTATTGAC	CTCGAAAGGACGAAAGACAAAGTTGAC	(octopus_NW_026300310.1_144)	1449.0	5227.0	0.2772144633633059																				1.17529e-44	0.23441	5227.0	15.0	4.18203	4.90779	4.32007	1.720385433823456e-40	True	54M
TGTTTCACTGGTACTTATTTTATCAAC	CCTGGGAGGATCAAAGGCAAAGTCGAC	(octopus_NC_069005.1_31659667)	303.0	561.0	0.5401069518716578																				3.30782e-09	0.324468	561.0	13.0	2.13989	2.61141	2.60071	7.21657224360373e-06	True	54M
TGTTTCAGAATCGTTTGTTTATGTAGT	CGGCACTTAATGTATATCGGCTGAATG	(octopus_NC_068983.1_52034959)	1100.0	2317.0	0.4747518342684506																				2.90321e-07	0.136539	2317.0	15.0	3.03142	0.969357	0.927061	0.0005065206921854
TGTTTCAGAGATGAAAATTTTGTGGAT	TGATTTAGAAGAAAGAAAGGATTTAAA	(octopus_NC_068990.1_25034075)	493.0	661.0	0.745839636913767																				3.51274e-12	0.401445	661.0	13.0	1.10838	0.273828	0.273828	1.028387330583772e-08	True	54M
TGTTTCAGAGTTGAAAGATAGATCTGT	TTGGCATTGTTTTAGAAAGAATGCCCC	(octopus_NC_068987.1_48029765)	475.0	593.0	0.8010118043844857																				1.29213e-10	0.369312	593.0	13.0	0.955435	0.231029	0.219224	3.262753049914083e-07	True	54M
TGTTTCAGATCATTGTTATCCTCTTCC	AATTTGATAAGACTGCGGTCAAGATGG	(octopus_NC_069006.1_9361733) (octopus_trinity_TRINITY_DN54141_c1_g1_i13.p1_5754)	127.0	212.0	0.5990566037735849																				3.08969e-14	0.979592	212.0	6.0	1.5541	0.438679	0.438679	1.0781042423549191e-10	True	54M
TGTTTCAGATGGTCCAATACAGTTGGA	ATCGAAACATCAAACCTTGCTACTAAC	(octopus_NC_068985.1_30792090) (octopus_trinity_TRINITY_DN56579_c5_g4_i5.p1_99)	45.0	74.0	0.6081081081081081																				1.16054e-06	0.825321	74.0	5.0	2.23834	1.2027	1.10811	0.0018762477609615	True	54M
TGTTTCAGCCTGTTATAGCAGTAGCAG	CCGTTTCACCTCACAGTTTCTTCGCGA	False	126.0	366.0	0.3442622950819672																				1.50654e-19	0.718871	366.0	11.0	2.42831	9.37432	7.42077	7.654442878804646e-16	True	36M11546N18M
TGTTTCAGCTTTGATTTCATTCAGATT	ATTATACCTCAAATCCAGACTTGTTAA	(octopus_trinity_TRINITY_DN53493_c0_g1_i22.p2_106)	701.0	2632.0	0.2663373860182371																				3.51485e-101	0.605389	2632.0	10.0	2.47603	1.48556	1.47568	1.553782022861766e-96
TGTTTCAGCTTTGATTTCATTGAGATT	ATTATAACTCAAATCCAAGTGTACAAC	False	2104.0	5269.0	0.399316758398178	-	LRR_8	PF13855.9	0.43	14.3	0.1	0.43	14.3	0.1	1.0	1.0	0.0	0.0	1.0	1.0	1.0	0.0	-	-1.0	2.8505400000000003e-120	0.37852	5269.0	9.0	2.41644	3.4777	3.04954	1.5967385861586779e-115	True	11S43M
TGTTTCAGCTTTGATTTTATCGAGACC	GTTATAACCCAAATTCAGATATGTTAA	(octopus_trinity_TRINITY_DN53493_c0_g1_i2.p1_4)	3470.0	9778.0	0.354878298220495																				2.97068e-75	0.231668	9778.0	9.0	2.6008	1.77306	1.7566	8.848277094286323e-71
TGTTTCAGGTTAATACTACATCCTATA	TAAATATAATTCTCGGTTATAGTACTA	(octopus_NC_068981.1_12447168) (octopus_trinity_TRINITY_DN56342_c3_g1_i7.p1_519)	497.0	625.0	0.7952																				3.18579e-06	0.244855	625.0	12.0	1.1598	2.5984	2.0784	0.004860926503893	True	54M
TGTTTCAGTCATTTAACTGTGGCCATG	CTGGAGCACTGCCTTTTTAGTCGAGCT	(octopus_NC_068982.1_127348517)	106.0	202.0	0.5247524752475248																				6.73062e-06	0.473567	202.0	9.0	1.75563	5.25743	3.11881	0.009815342208983	True	54M
TGTTTCAGTCATTTGACTGCAGCCATG	CTGGAGCACCGCCTTTAGTCGAGCAAA	(octopus_NC_068983.1_118906919) (octopus_trinity_TRINITY_DN52936_c7_g1_i1.p1_281)	293.0	3062.0	0.0956890920966688																				1.27768e-14	0.154677	3062.0	15.0	5.97618	4.97943	4.69105	4.595962722278688e-11
TGTTTCAGTCATTTGACTGCGGCAATA	CTGGAACACTGCCTTTAGGCGAACAAA	(octopus_NC_069009.1_995823) (octopus_trinity_TRINITY_DN47719_c10_g1_i1.p1_1)	786.0	1567.0	0.5015954052329291																				4.17012e-10	0.18698	1567.0	15.0	1.33916	0.530313	0.522655	9.996202711452108e-07	True	54M
TGTTTCAGTCATTTGACTGTGGCAATA	CCGGAACACTGCCTTTAGGCGAACAAA	(octopus_NC_069009.1_995823)	553.0	1059.0	0.52219074598678																				7.32614e-14	0.295499	1059.0	15.0	1.35268	0.547686	0.530689	2.4796497459515017e-10	True	54M
TGTTTCAGTCATTTGACTGTGGTCATG	CTGGAGCACTGCCTTGAAGGGTTTTAA	(octopus_NC_069000.1_17128082)	1380.0	1810.0	0.7624309392265194																				3.0400100000000003e-24	0.252203	1810.0	15.0	1.79662	1.90276	1.8	2.012731756618824e-20	True	54M
TGTTTCAGTCTTTTGACTGTGGCCATG	CTGGAGCACCGCCAGGACTTATTCTTT	(octopus_NC_068987.1_18743476)	631.0	2717.0	0.2322414427677585																				8.03982e-07	0.252287	2717.0	15.0	3.58347	8.91682	8.28414	0.0013269969190142
TGTTTCAGTGAATGCATTCAAAATACG	TCGGTGAGGAAGAAGTATGGTCAGCAA	(octopus_NC_068997.1_8339775)	572.0	851.0	0.6721504112808461																				5.93398e-07	0.289248	851.0	13.0	1.61914	0.39953	0.39953	0.0009961663701331	True	54M
TGTTTCAGTGTCATCTAGACAGTGTAG	CATCAGGCTGCCAGGAACTACGTTACA	(octopus_NC_068983.1_167844043) (octopus_trinity_TRINITY_DN53072_c3_g10_i2.p1_243)	169.0	301.0	0.5614617940199336																				1.69597e-24	0.865469	301.0	11.0	1.31809	1.78738	1.72093	1.1375692536352684e-20	True	54M
TGTTTCAGTTATTTGACTGCGGCCATG	CTGGTGCACCGGTTGATAGTCGGAAAG	False	131.0	417.0	0.3141486810551558																				1.7127e-07	0.39774	417.0	12.0	2.9577	9.30695	6.77938	0.000307370938343	True	44M10S
TGTTTCAGTTTGTCCAAAGTGTTGGCA	GCGTGGCGCTCATCGAATTGAGCAGAG	(octopus_trinity_TRINITY_DN50893_c5_g1_i1.p1_972)	168.0	234.0	0.717948717948718																				5.45207e-07	0.482754	234.0	12.0	1.01701	0.290598	0.290598	0.0009193784659195	True	16M1215N38M
TGTTTCATAAAGTTGGGTGTTTCATAA	TGTAGGTGTGCATATGTATGTGTGTAT	(octopus_NC_068999.1_43474586)	64.0	151.0	0.423841059602649																				1.43044e-08	0.650366	151.0	8.0	1.87555	0.728477	0.728477	2.911702310338756e-05	True	54M
TGTTTCATAAGTAGATAGAGGGAAGCT	GCTGCATGTGACCGCGTGTTGCTAATA	(octopus_NC_068988.1_44083771) (octopus_trinity_TRINITY_DN54981_c4_g1_i11.p1_4635)	110.0	215.0	0.5116279069767442																				2.0962299999999998e-20	0.887814	215.0	10.0	1.15085	0.530233	0.52093	1.1218082075737096e-16	True	54M
TGTTTCATAGGAGGTGGGGGTGGGGGT	GGAGGGGGCGCAGAAGTGTTGGTGGGA	(octopus_NC_068985.1_121693272) (octopus_trinity_TRINITY_DN50935_c3_g1_i1.p1_2223)	309.0	401.0	0.770573566084788																				1.8053e-07	0.589328	401.0	15.0	1.06297	0.294264	0.291771	0.0003230997443827	True	54M
TGTTTCATAGTTTGCTTTAATTTTTCT	ATATCACGTTTTTGGCTTGTACTACCT	(octopus_NC_069000.1_29204537) (octopus_trinity_TRINITY_DN55581_c4_g2_i6.p1_1443)	282.0	470.0	0.6																				4.20179e-10	0.480256	470.0	15.0	1.21414	0.414894	0.414894	1.0069082526017596e-06	True	54M
TGTTTCATATGGAATGAAGCCAAAACA	CAATAACATCTGAACATTACTGGACAA	(octopus_NW_026297134.1_6509)	217.0	352.0	0.6164772727272727																				2.76094e-07	0.496958	352.0	9.0	1.52829	0.576705	0.576705	0.0004830193264588	True	2S50M2S
TGTTTCATATTGGCTATCTCAGGAACG	TGACCAAAAATGAAAGATCTCGTATGA	(octopus_NC_069006.1_23682780)	97.0	144.0	0.6736111111111112																				8.36245e-07	0.589843	144.0	10.0	1.02297	6.4375	4.60417	0.0013772885565943	True	54M
TGTTTCATCAAATGAGCATTGACCTTT	TCTCATTTCTTCAGCTACTTCTGAAAT	(octopus_NC_068984.1_120487373) (octopus_trinity_TRINITY_DN56209_c1_g5_i1.p1_154)	139.0	309.0	0.4498381877022653																				7.51673e-16	0.667227	309.0	4.0	1.83344	0.686084	0.686084	2.9685513916321346e-12	True	54M
TGTTTCATCTACTGTTTATGATAGTGG	AAGTAAAAGGGACGAGATATTAAAGTT	(octopus_NC_068999.1_50120145)	324.0	434.0	0.7465437788018433																				1.6947e-07	0.368247	434.0	13.0	1.07891	0.274194	0.274194	0.0003043060669745	True	54M
TGTTTCATCTCTGAACAAGGTCCCCAC	ATGTCCTTGTTAGCATATAACTAAGAC	(octopus_NC_068982.1_45041232)	75.0	136.0	0.5514705882352942																				3.84683e-17	0.905882	136.0	10.0	1.3144	0.463235	0.463235	1.6670369349687061e-13	True	54M
TGTTTCATCTGGAGATAAATAGTCAAA	GCTTTGTCATATCGTTTCTGGAATATG	(octopus_NC_068998.1_39835560) (octopus_trinity_TRINITY_DN51520_c2_g1_i6.p1_1581)	290.0	413.0	0.7021791767554479																				9.70601e-13	0.571856	413.0	14.0	1.27871	0.338983	0.319613	2.9878801252101153e-09	True	8S46M
TGTTTCATGGTCTATTACAGCTATCAT	CAATACACTTTTGGATGTCTTCGTGTT	False	117.0	211.0	0.5545023696682464	-	NDUFV3	PF15880.8	1.3	13.0	4.0	1.5	12.8	4.0	1.1	1.0	0.0	0.0	1.0	1.0	1.0	0.0	-	1.0	8.47641e-35	1.0	211.0	7.0	1.02928	0.445498	0.445498	8.884520630374523e-31				seq_1683	gi|1914628337|ref|XM_036508072.1|	100.0	54.0	0.0	0.0	1.0	54.0	1120.0	1067.0	1.36e-19	107.0	1914628337.0	XM_036508072	1242.0	2607531.0	PREDICTED: Octopus sinensis netrin receptor DCC-like (LOC115217816), mRNA	True
TGTTTCATTACCAGAACTTGAACTTTT	ATTATTTTTCATAAGTATTCTTTTTGA	False	7404.0	12668.0	0.5844647931796653																				7.01206e-93	0.219758	12668.0	13.0	1.69633	4.31291	4.17059	2.7770833939049656e-88	True	31M4026N23M
TGTTTCATTCTTATTTATATGATTCTG	GCCATTGTAACACCAAGATTCCGGACG	(octopus_trinity_TRINITY_DN52515_c0_g1_i2.p1_196)	1091.0	1244.0	0.8770096463022508																				1.65063e-06	0.373853	1244.0	15.0	0.839267	0.184084	0.18328	0.002615724808017	True	40M882N14M
TGTTTCATTGACTCCGAATGACCAGAA	TGACCAGACTGCCGCTGCTGCTGCCGC	(octopus_NC_068983.1_164010320) (octopus_trinity_TRINITY_DN53831_c3_g4_i1.p1_1062)	655.0	800.0	0.81875																				1.93299e-11	0.391846	800.0	9.0	0.887187	0.3375	0.3375	5.2845305680129256e-08	True	54M
TGTTTCATTGGTACTTAATTTATCAAC	CCCGAAAGGATGAAAGGCAAAGTCGAC	(octopus_NC_068984.1_57731696)	95.0	176.0	0.5397727272727273																				5.52535e-06	0.52739	176.0	11.0	2.0641	0.823864	0.795455	0.0081558684409099	True	54M
TGTTTCATTTGACTGCGGCCATGCTTT	GTAAACCTAGTACTTATTCTATCAGTC	(octopus_NC_069007.1_20309099)	109.0	217.0	0.5023041474654378																				2.46969e-21	0.900357	217.0	12.0	1.22552	0.511521	0.511521	1.393761537549795e-17	True	54M
TGTTTCATTTTATTCATAAATGAATGG	TTGGAATTAGACACGTATTCATAGGCA	(octopus_NC_068985.1_97345209) (octopus_trinity_TRINITY_DN55275_c2_g1_i1.p1_762)	866.0	1389.0	0.6234701223902088																				3.66839e-20	0.29233	1389.0	15.0	1.47223	0.808495	0.782577	1.9347001070846362e-16	True	54M
TGTTTCATTTTCTATTGCTAATGCTTT	CACTAGAAAAGGGATATTAATTGTCTT	(octopus_NC_069008.1_5676067) (octopus_trinity_TRINITY_DN53990_c4_g1_i6.p1_88)	66.0	125.0	0.528																				6.10824e-08	0.64648	125.0	5.0	1.23055	0.496	0.496	0.0001156749049427	True	54M
TGTTTCCAAACTACTCGTGTTATGATG	TCGCTTTCAGTTCGTAATCTTTTCTTT	(octopus_NC_068989.1_48499764)	1052.0	1666.0	0.631452581032413																				1.65942e-35	0.442606	1666.0	15.0	1.27035	0.44958	0.402161	1.7866462322796968e-31	True	54M
TGTTTCCAAAGGTGAATTATCCAAACC	CCAAAGAATTCCTGTCAATACATGGCT	(octopus_NC_068991.1_61513917)	42.0	164.0	0.2560975609756097																				8.65307e-09	0.620104	164.0	8.0	3.50626	6.2439	3.11585	1.804570808858797e-05	True	54M
TGTTTCCAATGTCGCATCTTTTGACTC	CAGAGAAGCAGGGTTATGAGCACGATC	(octopus_NC_068981.1_40595354) (octopus_trinity_TRINITY_DN54548_c2_g2_i4.p1_2878)	161.0	227.0	0.7092511013215859																				5.89774e-30	0.941339	227.0	8.0	1.09812	0.370044	0.352423	5.101876875990276e-26	True	54M
TGTTTCCAATTTATTTACAAAAGAAAC	TTCCAAACATATTAGAAATCCTGAATT	(octopus_NC_068981.1_101574650)	56.0	105.0	0.5333333333333333																				3.92182e-17	1.0	105.0	9.0	1.13065	4.49524	4.04762	1.698425813685389e-13	True	54M
TGTTTCCACGGACCTTTCACAAATGAC	AGACTGCATTACTTATTTGCTTGAAAC	(octopus_NW_026349791.1_288)	1078.0	1757.0	0.6135458167330677																				1.7502500000000002e-23	0.380249	1757.0	13.0	1.64048	0.416619	0.408082	1.1125178284716016e-19	True	54M
TGTTTCCAGAATTGTCCTTCCGATTAA	TATCAGCATGTAACTTGACTAAATGTC	(octopus_trinity_TRINITY_DN56097_c2_g3_i7.p1_3809)	324.0	450.0	0.72																				5.41007e-13	0.607396	450.0	15.0	1.13029	0.293333	0.293333	1.7024156281269835e-09
TGTTTCCAGTAAATGATTTTAATGATC	AAGAAAACTCTCACTCACTCACTCACT	(octopus_NC_068983.1_10547169)	39.0	63.0	0.6190476190476191																				3.96963e-08	0.916667	63.0	5.0	1.24126	1.71429	1.71429	7.681529551364517e-05	True	54M
TGTTTCCAGTTTCTTCTGTACCTCACT	GAAGCAATCAGTTGGCTCCAAGTACAA	(octopus_trinity_TRINITY_DN50863_c9_g1_i4.p1_112)	529.0	812.0	0.6514778325123153																				2.19676e-12	0.422035	812.0	14.0	1.18584	0.458128	0.453202	6.5481101034749995e-09	True	31M2807N23M
TGTTTCCAGTTTGAACAATATACCAGT	TTTGTTTTATGATCAGAAACAGCTACA	(octopus_NC_068981.1_166103394)	220.0	265.0	0.8301886792452831																				2.33897e-07	0.421569	265.0	11.0	0.73522	0.169811	0.169811	0.0004128519169389	True	54M
TGTTTCCATACTTTTTCTGTGGGCCTC	TTGTGTCTCTGTTGGATTTCCTTCCAT	(octopus_NC_068984.1_120487799) (octopus_trinity_TRINITY_DN56209_c1_g6_i1.p1_172)	202.0	468.0	0.4316239316239316																				1.06056e-24	0.673524	468.0	4.0	2.28468	0.792735	0.779915	7.188035790259097e-21	True	54M
TGTTTCCATAGATGATGCCTTAGGTTT	ACGAGTTTTCAATTTGGGAGAGCTTGA	(octopus_NC_068982.1_92009209) (octopus_trinity_TRINITY_DN43496_c2_g3_i7.p1_331)	1040.0	1240.0	0.8387096774193549																				5.486560000000001e-23	0.27437	1240.0	12.0	0.991035	0.206452	0.201613	3.3962586936612816e-19	True	4S50M
TGTTTCCATCAGTATTAACAGTGCTAT	ACTGCTGTAGTTTTGAAGGGTGTAGTG	(octopus_NC_068982.1_99698604) (octopus_trinity_TRINITY_DN51308_c3_g6_i1.p1_23)	404.0	594.0	0.6801346801346801																				1.051e-17	0.48652	594.0	13.0	1.38426	0.361953	0.360269	4.7353697341003837e-14	True	54M
TGTTTCCATGGAAACTCTTATGTGAAC	AAGAACTACATGACCAGCTTGACCAAC	(octopus_NC_068989.1_85374304)	49.0	94.0	0.5212765957446809																				6.93589e-14	1.0	94.0	7.0	1.07229	0.478723	0.478723	2.352374195218907e-10	True	54M
TGTTTCCATTCTTCTCGTCACATCCTG	CAATCAGATTATTTTCAGCTATAACCA	(octopus_trinity_TRINITY_DN43415_c1_g1_i1.p1_143)	92.0	142.0	0.647887323943662																				1.84485e-20	1.0	142.0	4.0	1.13389	0.408451	0.394366	9.906053309818178e-17	True	54M
TGTTTCCATTGTTGTTGGGACTTCTGT	CATATTAACTGTTGTAACAGTTATTGC	(octopus_trinity_TRINITY_DN56314_c6_g4_i1.p1_385)	80.0	159.0	0.5031446540880503																				1.66929e-06	0.623296	159.0	5.0	1.19392	0.509434	0.509434	0.0026436659979168
TGTTTCCATTTTGTTGTTGTTGTTGTT	GGTGGTGGTGGTGGTGTTGTCAGTTTG	(octopus_NC_068988.1_18645617)	140.0	180.0	0.7777777777777778																				1.36078e-10	0.481818	180.0	8.0	1.19108	0.822222	0.572222	3.428148062537467e-07	True	54M
TGTTTCCCACTCCTAAAGAAACAGAGT	TGGAGGGTTCTTGTTGCTTCTGTTGCA	(octopus_NC_069000.1_28411948) (octopus_trinity_TRINITY_DN50299_c4_g1_i2.p1_1106)	194.0	259.0	0.749034749034749																				2.33426e-07	0.438462	259.0	10.0	1.13192	0.277992	0.277992	0.0004120607580799	True	54M
TGTTTCCCAGCAGCAGAATTGGCTGCA	GCCTGTTGGAGCTGCTGAGCTGATTGG	(octopus_NC_068982.1_179698684) (octopus_trinity_TRINITY_DN56015_c3_g1_i11.p1_1296)	1108.0	1455.0	0.7615120274914089																				3.73804e-10	0.292396	1455.0	15.0	1.41973	0.349828	0.346392	9.003657955782818e-07	True	54M
TGTTTCCCCACTCGTAACTGCCATTCC	AGTCCCAGTTTCCATTTCTCCCTTAAC	(octopus_NC_068996.1_26855742) (octopus_trinity_TRINITY_DN43047_c2_g7_i1.p1_265)	631.0	1167.0	0.5407026563838904																				6.09089e-12	0.338533	1167.0	11.0	1.31036	0.484147	0.48329	1.7444986935612477e-08	True	54M
TGTTTCCCCCGAAAACACCGCGTACCG	CCGCAAGCGACGGAGGAGACGGCAGCG	False	4741.0	8725.0	0.5433810888252149																				5.194319999999996e-35	0.170102	8725.0	13.0	1.40679	0.51255	0.499484	5.487162731780137e-31
TGTTTCCCGTTTGTGCTTACTCTGTTG	TGTGTGTGTGTGTGTGTATATATATAT	(octopus_NC_069008.1_14766512)	226.0	580.0	0.3896551724137931																				3.20335e-08	0.357405	580.0	15.0	2.8599	1.08103	1.08103	6.265577633077067e-05	True	54M
TGTTTCCCTTTAACTTCCAGAAATTTC	GATATACACAGCGATAGAGGGGTCGGG	(octopus_NC_068987.1_210639)	1508.0	1705.0	0.884457478005865																				2.87742e-11	0.37644	1705.0	13.0	0.773128	0.146041	0.138416	7.740426627053886e-08	True	54M
TGTTTCCGATATTATTATGTTGCAACT	CTAGATCTGTTAAACTGGATAAATTTC	(octopus_trinity_TRINITY_DN54748_c4_g3_i11.p1_197)	1418.0	2496.0	0.5681089743589743																				9.32284e-11	0.146483	2496.0	10.0	1.30448	0.476763	0.465545	2.387162281652897e-07	True	29M1262N25M
TGTTTCCGTACAAATCCAGACTTGTTA	AACTGGACAAATGTTGGAAGGCTCCTT	(octopus_trinity_TRINITY_DN53493_c0_g1_i23.p2_278)	822.0	1253.0	0.656025538707103																				1.52377e-24	0.325472	1253.0	9.0	1.68446	0.580208	0.518755	1.024673348023711e-20	True	38M16S
TGTTTCCTAATTGAGCCATTTTAGCAA	CAGCGCCAACACTGCTGGACATTTTGT	(octopus_NC_069009.1_9549228)	539.0	615.0	0.8764227642276423																				3.3104e-08	0.384408	615.0	11.0	0.708146	0.128455	0.128455	6.464453727673673e-05	True	54M
TGTTTCCTGTTCTTCTGTTTTCTTTGT	GTTTTGTGTATGTGATATTTGGGAAAG	(octopus_NC_069008.1_5641738) (octopus_trinity_TRINITY_DN56155_c2_g1_i21.p1_94)	1034.0	2129.0	0.4856740253640206																				3.48622e-37	0.366076	2129.0	13.0	1.62333	1.86003	1.75763	3.995212060016241e-33	True	54M
TGTTTCCTTATCCACAAATGTTCATTA	TTTGATCATTTCTGTTCTCTCCATTTT	(octopus_NC_068992.1_49494174)	113.0	234.0	0.4829059829059829																				3.00007e-10	0.618605	234.0	10.0	1.50353	0.662393	0.58547	7.298281455273411e-07	True	54M
TGTTTCCTTTGCAAGTGGGACAGTAGG	GCCAGATCAGAACATTATGCTCAGAAT	(octopus_NC_068983.1_71715415)	267.0	347.0	0.7694524495677233																				4.1463e-12	0.510812	347.0	12.0	1.02181	2.07205	2.07205	1.2057936319386916e-08	True	54M
TGTTTCGAAGAGTTAGGGCAGGAATAT	ATAAACATATTCATCGCATCACACAAA	(octopus_NC_068986.1_91926360)	181.0	232.0	0.7801724137931034																				1.44993e-07	0.564672	232.0	11.0	0.851299	0.219828	0.219828	0.0002625007024027	True	54M
TGTTTCGATGAAAAAGAAATATGATGG	GCTGACACGAGCAGTTTTTAGGAAACA	(octopus_NC_068995.1_2732180)	287.0	467.0	0.6145610278372591																				5.1267499999999995e-20	0.555444	467.0	14.0	1.51899	5.55032	4.52677	2.679245562740478e-16	True	54M
TGTTTCGATTGTACTTGACTGTGAATT	TGCAAAATGAATGAACACCTGATCAAG	(octopus_NC_068987.1_62029126) (octopus_trinity_TRINITY_DN46010_c4_g1_i2.p1_6895)	340.0	426.0	0.7981220657276995																				7.24817e-08	0.376078	426.0	13.0	0.962292	0.239437	0.215962	0.000136026490808	True	7S47M
TGTTTCGATTTTATTATTTTGCAAATA	AAGGTATTGTAAACTGGAGAGATTCTG	(octopus_trinity_TRINITY_DN48490_c3_g4_i13.p1_442)	1947.0	2279.0	0.8543220710838086																				7.12965e-09	0.176362	2279.0	9.0	0.923311	0.202282	0.170689	1.5010372277173347e-05
TGTTTCGCACTGTATAATTCCAAAATA	CACATTTTGCATTCCGTGGGTCTTGAT	(octopus_NC_068988.1_50378433) (octopus_trinity_TRINITY_DN54581_c2_g1_i9.p1_332)	558.0	641.0	0.8705148205928237																				3.73614e-07	0.569469	641.0	12.0	0.735714	0.159126	0.154446	0.0006429467173373	True	47M7S
TGTTTCGGAGGAAGCTCAATAATAGCT	TTTATTATTTACAACCCATAGTTGCAG	(octopus_NC_068981.1_184417459)	482.0	598.0	0.8060200668896321																				1.76529e-11	0.352974	598.0	14.0	0.871396	0.277592	0.204013	4.8443126701788025e-08	True	54M
TGTTTCGTCTGCCGTTACGTTCTGAGT	TCAAATTCCGCCGAGGTCGACTTTCAT	(octopus_NC_068986.1_99267639) (octopus_trinity_TRINITY_DN51480_c5_g1_i2.p1_50)	61.0	105.0	0.580952380952381																				2.73545e-12	0.876277	105.0	8.0	1.51178	1.51429	1.51429	8.083888383067941e-09
TGTTTCGTGTTCAGACTCATTTTCACT	TTTCACTGAGCTAAGTCGACGGATAGC	(octopus_NW_026358753.1_192) (octopus_trinity_TRINITY_DN43099_c4_g1_i4.p1_202)	5593.0	10756.0	0.5199888434362216																				6.50659e-81	0.219681	10756.0	11.0	1.33577	1.01153	0.973689	2.142210816532284e-76	True	54M
TGTTTCGTGTTGGGTCATCCATACCAA	GAATTTTGTCCCTCTTCTTACGGCGAA	(octopus_NC_068986.1_96681635) (octopus_trinity_TRINITY_DN55231_c9_g1_i6.p1_1670)	370.0	551.0	0.6715063520871143																				1.58376e-09	0.395459	551.0	9.0	1.4624	0.451906	0.399274	3.5750054440729498e-06	True	1S53M
TGTTTCGTTAAGAAAATACTGGTGCCC	CCGTTTTGAACAAGATCCATAAGTGTT	(octopus_NC_068985.1_118401791)	457.0	2102.0	0.2174119885823025																				3.10478e-74	0.58328	2102.0	14.0	3.8921	4.61989	4.2255	9.08674361179152e-70	True	54M
TGTTTCGTTATTGGCGGCCTGCCTGAC	TGGCTCCTGTGCTGGTGGAACGTAAAA	(octopus_NC_068981.1_182587010)	185.0	280.0	0.6607142857142857																				9.21591e-12	0.604167	280.0	11.0	1.31295	0.4	0.4	2.59700646779056e-08	True	54M
TGTTTCTAAACTTTCATTGTTTCCTCT	GTCAGTGATTCGAGTTGAAGCACATTT	(octopus_NW_026312428.1_393)	108.0	185.0	0.5837837837837838																				1.52673e-30	1.0	185.0	7.0	0.979649	0.416216	0.416216	1.3538115187029777e-26	True	54M
TGTTTCTAAAGAAATGAATTTGCCAAA	GAGACAATATAAGGATTGCTATGTACT	(octopus_NC_068982.1_177905136) (octopus_trinity_TRINITY_DN50303_c3_g2_i1.p1_1149)	506.0	712.0	0.7106741573033708																				9.41444e-27	0.63507	712.0	15.0	1.04356	0.373596	0.320225	7.066781187272117e-23	True	54M
TGTTTCTACACAGATTGCATCATTCCA	TTTATTACAAACGCACATACACACACA	(octopus_NC_068984.1_76518281)	167.0	233.0	0.7167381974248928																				4.21304e-06	0.466484	233.0	11.0	1.08241	0.381974	0.317597	0.0063232217628074	True	54M
TGTTTCTAGCAACTTTTATATTTCATC	CCTTCTACCTGGAACGCCATTCTTACA	(octopus_NC_068996.1_28633539)	369.0	546.0	0.6758241758241759																				4.1139e-07	0.330753	546.0	15.0	1.94353	2.15934	0.846154	0.0007042794544799
TGTTTCTATGTAAATTTGTTCTGATTC	AGGTTCGAGTTGAAGTTGTTTCGAAGG	(octopus_NC_069003.1_36346872)	49.0	87.0	0.5632183908045977																				1.57271e-07	0.758013	87.0	8.0	1.36724	0.45977	0.45977	0.0002835102328452	True	54M
TGTTTCTATTCCTCCTGTCCCATCCTG	CAATCAGATTATTTTCAGTTATAACCA	(octopus_NW_026427136.1_1756) (octopus_trinity_TRINITY_DN49952_c1_g1_i6.p1_5)	244.0	339.0	0.7197640117994101																				4.91964e-52	0.985182	339.0	8.0	0.996763	0.321534	0.318584	8.868017768116412e-48	True	54M
TGTTTCTCAAGAATGAAGAGAATGGAG	GGGAGGTCGGAGGTCGGAGTTCGAGGC	(octopus_NC_069001.1_38674845)	184.0	331.0	0.5558912386706949																				7.13408e-21	0.825321	331.0	13.0	1.51199	0.483384	0.480363	3.921276138476022e-17	True	54M
TGTTTCTCAAGTTCTTGAACCTTCCTT	CTTAGCATTTCACAGTCAGCAATACGT	(octopus_NC_069001.1_8965584) (octopus_trinity_TRINITY_DN48107_c13_g3_i11.p1_528)	3750.0	7345.0	0.5105513955071477																				0.0	0.624782	7345.0	11.0	1.28273	1.94963	1.93901	0.0	True	54M
TGTTTCTCAGTCAGTACTGTATTAGAC	TTGAAATATTTGATGAATTTCTCCCTA	(octopus_trinity_TRINITY_DN42275_c13_g2_i3.p1_162)	972.0	1820.0	0.5340659340659341																				1.00398e-12	0.143293	1820.0	14.0	1.31876	4.13791	4.11923	3.086377646308984e-09	True	26M508N28M
TGTTTCTCATTAAGAGGCTACACACAC	ACACACACACATATACACTTCAATCTC	False	311.0	534.0	0.5823970037453183																				3.8623599999999996e-20	0.581629	534.0	15.0	1.92556	1.77903	0.934457	2.0344225715279142e-16	True	45M9S
TGTTTCTCCCCATCTCGGGGAGCCCTA	GAAGTATGAGGCATGGCAGCAGCAAAT	(octopus_trinity_TRINITY_DN53002_c1_g1_i7.p1_1122)	1213.0	1613.0	0.7520148791072536																				8.85138e-27	0.323028	1613.0	12.0	1.12876	0.285803	0.275883	6.652792127976031e-23	True	20M2762N34M
TGTTTCTCCTCTCCACGATCACACGAA	CAGTTTGTATTAACAGAGCGGATAGAG	(octopus_NC_069009.1_11797427)	19642.0	25089.0	0.7828929012714736																				1.48237e-60	0.129603	25089.0	5.0	1.08579	0.263741	0.236717	3.293844330698169e-56	True	54M
TGTTTCTCCTCTTCTTTCTCTTCCTCC	TCCACATTCTTCCTCCACCTCGATTCC	(octopus_NC_068989.1_43492465)	187.0	292.0	0.6404109589041096																				1.37473e-06	0.425377	292.0	12.0	1.3869	0.424658	0.417808	0.0022012971743462	True	54M
TGTTTCTCCTTTCAGAACTGGTTTCAT	CATCGCTTCATTCACACCAAGCTTTGA	(octopus_trinity_TRINITY_DN56277_c5_g10_i4.p1_67)	373.0	654.0	0.5703363914373089																				2.29447e-40	0.635977	654.0	11.0	1.31646	2.5367	2.52446	2.9315892420595967e-36	True	48M6S
TGTTTCTCGAATAATGCTGCCTTGCAG	TGTGTTCATCTCCTTAAGCCACTTATC	(octopus_NC_068981.1_65993655) (octopus_trinity_TRINITY_DN44197_c3_g3_i5.p1_1171)	74.0	137.0	0.5401459854014599																				1.93397e-06	0.557192	137.0	4.0	1.68164	0.70073	0.70073	0.0030370433469575	True	54M
TGTTTCTCTCCATGAAATTCAATTGAA	TTCAGTTGTTGTCTTAAATTCATGCTT	(octopus_NC_068982.1_144084778)	2810.0	3676.0	0.764417845484222																				3.94532e-10	0.10659	3676.0	15.0	1.55498	0.760065	0.486398	9.479510110691542e-07
TGTTTCTCTCCTTATTTCTTTCTGTGT	TCCTTTCAGTTGAAGAGCGTAGCTTGA	(octopus_NC_068983.1_122543231) (octopus_trinity_TRINITY_DN77260_c0_g1_i1.p1_368)	129.0	329.0	0.39209726443769																				4.89091e-11	0.478467	329.0	13.0	3.22518	2.17021	1.75076	1.286855276292457e-07	True	54M
TGTTTCTCTGAGCAAACTGTTTGAAAC	AAATCTCACATTGGAACGGTTTCTCTC	(octopus_NC_068994.1_4674688) (octopus_trinity_TRINITY_DN54964_c13_g1_i4.p1_314)	217.0	448.0	0.484375																				5.86496e-08	0.438972	448.0	13.0	1.64482	0.854911	0.854911	0.0001112762500425	True	54M
TGTTTCTCTGTCAAGAAATCTGCTTTG	TTGATTAGAATAACATTGACTTTGGCA	(octopus_NW_026357296.1_366) (octopus_trinity_TRINITY_DN44676_c7_g1_i1.p1_102)	212.0	359.0	0.5905292479108635																				4.20278e-23	0.785742	359.0	13.0	1.30491	0.423398	0.423398	2.617578743465086e-19	True	54M
TGTTTCTCTTCAATAGCCTCCACAGGT	TTCACCTCAGGAGCCTCCACAGGTTTC	(octopus_NC_068984.1_120493057) (octopus_trinity_TRINITY_DN45748_c0_g1_i33.p2_48)	306.0	528.0	0.5795454545454546																				2.02299e-22	0.549107	528.0	5.0	1.511	0.498106	0.498106	1.2141951158196993e-18	True	53M1S
TGTTTCTCTTCAGGTTGTTGTCGGAGA	TTTTGTTGATACTGTTGATGGTATTTC	(octopus_NC_068981.1_183937045) (octopus_trinity_TRINITY_DN43824_c6_g2_i2.p1_846)	333.0	681.0	0.4889867841409692																				6.05429e-32	0.641886	681.0	10.0	1.23966	3.09545	3.03818	5.6824490990360295e-28	True	10S44M
TGTTTCTCTTTTACCTTTCACACACAC	ACACACACACACACTTATTCAGATTTT	False	305.0	593.0	0.5143338954468802																				3.22507e-28	0.671304	593.0	15.0	2.13092	4.93086	4.57841	2.587786803099736e-24
TGTTTCTGACTCTGGTACATCGTGCAT	GGATTGATATGATTCTTTTAACAAGGC	(octopus_trinity_TRINITY_DN55779_c3_g1_i3.p1_76)	200.0	451.0	0.4434589800443459																				1.51998e-12	0.499459	451.0	15.0	1.75866	7.04656	6.42794	4.597846317694083e-09	True	38M33837N16M
TGTTTCTGATGACCTCTTTCCTGGCAG	CAACTTCAAATGTATCATCTCCTTCAG	(octopus_trinity_TRINITY_DN49784_c3_g2_i3.p1_458)	919.0	1472.0	0.6243206521739131																				1.63367e-28	0.362077	1472.0	15.0	1.67735	5.64334	5.0394	1.3284471211792496e-24	True	24M33614N30M
TGTTTCTGATGAGAAGAGTATTGTTGG	TGTGATGATGACGATGGCGATGACGAT	(octopus_NC_068995.1_2856384) (octopus_trinity_TRINITY_DN42991_c10_g1_i2.p1_498)	207.0	287.0	0.7212543554006968																				9.13683e-07	0.462935	287.0	12.0	1.17362	1.21951	1.11847	0.0014973730216846	True	54M
TGTTTCTGCAATCCACAGCCCTTATGT	AATTATGGAGGGAGAGTGGGAGAGATA	(octopus_NC_068992.1_64194313)	29.0	53.0	0.5471698113207547																				1.60229e-06	0.96	53.0	6.0	1.10672	1.83019	1.83019	0.0025436773982458	True	54M
TGTTTCTGCAATGAAGATGACGATAAT	GATGATGAGGAGGATAGTCTTTTCCCT	(octopus_NC_068986.1_13626591) (octopus_trinity_TRINITY_DN51679_c8_g1_i6.p1_1473)	521.0	644.0	0.8090062111801242																				1.80262e-08	0.433353	644.0	13.0	0.900118	0.231366	0.217391	3.628111553925965e-05	True	54M
TGTTTCTGCTGTGCCGGTAGTGGTCTG	GAGAGACTGTTCCTAGACTGGGGAGTT	(octopus_NC_068981.1_183942297) (octopus_trinity_TRINITY_DN43824_c6_g10_i1.p1_87)	314.0	592.0	0.5304054054054054																				9.04779e-28	0.635639	592.0	9.0	1.29921	0.511824	0.494932	7.118922553575532e-24	True	54M
TGTTTCTGCTTTGATTTTCTTAATTTC	ATTTTTGTTCAAGTTCAGAGTCGTTAA	(octopus_trinity_TRINITY_DN50982_c0_g1_i20.p1_91)	1183.0	3292.0	0.3593560145808019																				3.8469799999999997e-20	0.199964	3292.0	9.0	2.17004	2.03645	1.72813	2.026463875273577e-16	True	15S39M
TGTTTCTGCTTTTTATACTGAATCAAC	TGACTGACACTTTTCTGTATGGTGCGA	(octopus_NC_068986.1_10268105)	212.0	502.0	0.4223107569721115																				8.08817e-15	0.554835	502.0	14.0	2.16199	1.25498	1.24104	2.954747505601006e-11	True	52M2S
TGTTTCTGGCATTTTAATTATCTGAGC	TCCCGGTTCATTCCTAGCCCTTTCAAC	(octopus_NC_068997.1_46156148) (octopus_trinity_TRINITY_DN56180_c2_g3_i8.p1_358)	143.0	230.0	0.6217391304347826																				1.86188e-06	0.5	230.0	9.0	1.02523	0.43913	0.430435	0.0029297022124308	True	8S46M
TGTTTCTGGTGTTGTTGTTATATCTGG	TGTTGTTGTTATATCTAGTGTTGTTGT	(octopus_NC_069003.1_10078698) (octopus_trinity_TRINITY_DN47886_c0_g1_i20.p2_13)	2071.0	3966.0	0.5221886031265759																				1.58523e-06	0.127598	3966.0	11.0	2.53234	1.03908	1.02295	0.0025179885286942	True	54M
TGTTTCTGGTTCTCCTTCATGCGGGAC	ACATAATCTTTAAGAGAAGACATCTCA	(octopus_NW_026350982.1_733) (octopus_trinity_TRINITY_DN56020_c7_g2_i14.p1_726)	1862.0	2871.0	0.6485545106234761																				1.05935e-57	0.444572	2871.0	15.0	1.233	0.415186	0.379659	2.210458345732694e-53	True	54M
TGTTTCTGTACAAATACAGAGTTTTTA	AACTGGACAGGTTTTGGAATGTTTCAG	(octopus_trinity_TRINITY_DN56543_c3_g1_i3.p1_53)	2516.0	4245.0	0.5926972909305065																				2.85181e-07	0.110207	4245.0	9.0	1.49788	0.557362	0.509776	0.0004980399091012	True	14S40M
TGTTTCTGTTGTACCTGTAATTCAAAG	GGTTAGCCTTGTCACACAGTGTCACGC	(octopus_NC_068986.1_34085580)	466.0	1186.0	0.3929173693086003																				4.42053e-08	0.345022	1186.0	15.0	3.36192	4.01518	2.60118	8.50792521289102e-05	True	54M
TGTTTCTGTTGTGCCTGGAATTCAAAG	GGTCAGCCTTGTCACACTGTGTAACGC	(octopus_NC_069003.1_24682219) (octopus_trinity_TRINITY_DN51703_c8_g2_i1.p1_24)	190.0	315.0	0.6031746031746031																				1.98499e-09	0.528986	315.0	9.0	1.31287	1.20952	1.14286	4.434864700191179e-06	True	54M
TGTTTCTGTTGTGCCTGTAATTCAAAG	GGTCAGCCTTGTCACACTGTGTCACGC	(octopus_NC_068986.1_20014280) (octopus_trinity_TRINITY_DN51703_c8_g2_i1.p1_24)	2156.0	10405.0	0.2072080730418068																				1.12532e-86	0.191953	10405.0	15.0	5.18495	3.17098	2.59654	4.072196969558755e-82
TGTTTCTGTTGTGCTTGTAATTCAAAG	GGGCCAGCCTTGTCACACTGTGTCACG	(octopus_NC_068994.1_5137890)	56.0	149.0	0.3758389261744966																				1.65647e-09	0.651712	149.0	9.0	2.97503	11.0	2.18121	3.730625842794362e-06	True	54M
TGTTTCTGTTTTCTTTCTTCCTTTTAC	ATTGTGGTAATTTCGTCCGGTTCCTTC	(octopus_NC_068983.1_4477975)	213.0	320.0	0.665625																				4.97358e-10	0.515773	320.0	9.0	1.09731	0.38125	0.34375	1.1825408969614834e-06	True	54M
TGTTTCTGTTTTTAGATTCCACATTCG	AGTTATCTCTATTTCCAGGTCTTTGTA	(octopus_NC_068981.1_48356344) (octopus_trinity_TRINITY_DN50080_c1_g2_i5.p1_32)	1356.0	2341.0	0.5792396411789833																				9.92117e-09	0.311464	2341.0	15.0	2.57882	1.87997	1.58992	2.05537666108108e-05
TGTTTCTTAAGCAGATTCTGGATAGAA	GCCAAATCTTTGCCATAGTCTTCAGAC	(octopus_NC_068982.1_115592845) (octopus_trinity_TRINITY_DN56372_c4_g3_i16.p1_4698)	1376.0	1862.0	0.7389903329752954																				6.28395e-43	0.499314	1862.0	13.0	1.4197	0.454887	0.41783	8.719866796763186e-39	True	54M
TGTTTCTTAATTTGCTTTCGTAACCGG	TCTTGACAGTCTAGAAAACTCAACCTT	(octopus_NC_068991.1_6579476)	181.0	313.0	0.5782747603833865																				2.47163e-08	0.499427	313.0	11.0	1.4248	0.830671	0.830671	4.897900562583921e-05	True	53M1S
TGTTTCTTACTAGTCATAAAGGATTGA	TTAACTTTCCAAGTAATTGGGGGTTTT	(octopus_NC_068988.1_27973062)	295.0	373.0	0.7908847184986595																				9.66541e-28	0.954195	373.0	9.0	1.00469	0.225201	0.225201	7.594737156580641e-24	True	54M
TGTTTCTTATGTCTACAATCTGAATTG	CATGTGTGTGTGTGTGTGTGTGTGGAA	(octopus_NC_068986.1_11606638)	129.0	262.0	0.4923664122137404																				1.32635e-07	0.429562	262.0	14.0	1.72555	3.35496	3.31298	0.0002412804943886	True	54M
TGTTTCTTCATGGTAAGAACCTTCTGG	CCAACTTTCTTCTGTGGAAGTGAGCCC	(octopus_trinity_TRINITY_DN50732_c3_g1_i2.p1_15)	120.0	167.0	0.718562874251497																				3.68404e-14	0.896571	167.0	7.0	1.25144	3.58683	3.31737	1.277676422149051e-10	True	19M31407N35M
TGTTTCTTCCACTTTGCCTATTTACAA	AATCCATAGAAATATGTAAGATTAATA	(octopus_NC_068984.1_101779679)	56.0	96.0	0.5833333333333334																				5.4254e-07	0.635366	96.0	7.0	0.979869	5.0	2.91667	0.0009151017224433	True	14M3D40M
TGTTTCTTCTATCTGTTATATAAACAC	ATTCACCAATTATGGTTAAATGAAGTC	(octopus_NC_068995.1_45022851) (octopus_trinity_TRINITY_DN50462_c2_g1_i11.p1_212)	6560.0	8308.0	0.7896003851709196																				3.68383e-46	0.222622	8308.0	15.0	1.02168	0.422364	0.413938	5.629553629620762e-42	True	54M
TGTTTCTTCTTACGATCTTGTAATTTC	ATTGCATACCATTTTCCATCAATATAT	(octopus_NW_026367124.1_296) (octopus_trinity_TRINITY_DN53332_c1_g1_i15.p1_729)	1607.0	2161.0	0.7436372049976863																				1.17709e-12	0.222319	2161.0	15.0	1.02612	1.50393	1.46645	3.59549415512686e-09	True	54M
TGTTTCTTCTTCTTCTTCGTATTTGTT	AGGTAGATTGATTTCTTGTTTGTATTT	(octopus_NC_068995.1_18481694) (octopus_trinity_TRINITY_DN45354_c4_g3_i9.p1_154)	50.0	123.0	0.4065040650406504																				3.47172e-06	0.58554	123.0	10.0	1.77692	1.58537	1.58537	0.0052713551751906	True	54M
TGTTTCTTGATCACTTGTTGCTGTTGG	TTGTTCAGTTGTTGTTGTTGCTTGATC	(octopus_NW_026315455.1_180) (octopus_trinity_TRINITY_DN49763_c4_g1_i1.p3_99)	261.0	358.0	0.729050279329609																				5.82226e-12	0.497437	358.0	9.0	1.42349	0.567039	0.550279	1.6706153466238053e-08	True	54M
TGTTTCTTGCTGTTTGCCTGCAATCCA	GCATTATTAGCACTTTTGTAGAAATCC	(octopus_trinity_TRINITY_DN49243_c7_g1_i20.p1_738)	1111.0	1648.0	0.6741504854368932																				1.01504e-26	0.304895	1648.0	15.0	1.23363	4.36772	3.74393	7.607026537029217e-23
TGTTTCTTGTGAGGAATGGGAAAAGTA	AGAGCTGCCCAGACTCCAACGAGCAGA	(octopus_NC_068984.1_123092592) (octopus_trinity_TRINITY_DN56115_c0_g2_i2.p1_5248)	164.0	372.0	0.4408602150537634																				1.055e-10	0.493049	372.0	7.0	1.7882	0.865591	0.865591	2.686501251517665e-07	True	54M
TGTTTCTTTAAATGTGTACATTGTCTT	CTACTTTTAGGTAAATGCTTAAGCTTT	(octopus_NC_068981.1_81107781)	139.0	249.0	0.5582329317269076																				1.7774e-11	0.603352	249.0	10.0	1.08904	1.80321	1.77108	4.876448158866358e-08	True	54M
TGTTTCTTTAGGATTATTTATTATCCT	TAATTAGAATAAGTTAATCTTATATCA	(octopus_NC_068981.1_4399508)	274.0	560.0	0.4892857142857142																				2.83438e-43	0.763778	560.0	13.0	1.22181	0.564286	0.530357	3.9781358705916974e-39	True	54M
TGTTTCTTTCAATTAATTTTAAACATA	GTATTTTACTATTAGTTTAGTAAAATA	(octopus_NC_069005.1_21473378)	53.0	108.0	0.4907407407407407																				2.30388e-07	0.723156	108.0	11.0	1.18079	11.2315	7.2037	0.0004070100987807	True	54M
TGTTTCTTTCAATTAATTTTAAATATA	ACAAAGAATTTAGTAAAATAACTTAGT	(octopus_NC_069010.1_6017683)	874.0	2117.0	0.4128483703353802																				3.16358e-09	0.176307	2117.0	15.0	3.67141	1.43033	1.20265	6.917219721818719e-06
TGTTTCTTTCGTGACTCAATGAGAGGA	TTTAATTTATAAGTAATCGATTCCGCC	False	256.0	415.0	0.6168674698795181																				4.33432e-12	0.691689	415.0	11.0	1.22778	3.38554	3.36627	1.2581775903564815e-08	True	42M12S
TGTTTCTTTCTAATGTCATGATTAATA	TTTAGAGTACCTTGAAATACTGTTAAA	False	216.0	406.0	0.5320197044334976																				1.1546e-33	0.717349	406.0	12.0	1.26058	5.59606	5.57389	1.1589724789726433e-29	True	17M68198N37M
TGTTTCTTTTAAAAATAACAATATAAA	AACAGACCCATCCAGTCATACTCCTGG	(octopus_NC_069005.1_5808351)	412.0	553.0	0.7450271247739603																				1.17138e-09	0.371486	553.0	13.0	1.05768	0.294756	0.262206	2.6811978796798776e-06	True	54M
TGTTTCTTTTAATCAGCTCCCGATAAA	CGAACTTTGTCGCTCTCGTTATTATTA	(octopus_NC_069005.1_32310125)	6124.0	7115.0	0.8607167955024596																				9.94225e-17	0.171073	7115.0	13.0	1.35416	0.209979	0.193394	4.1850966849860264e-13	True	54M
TGTTTCTTTTCGTTGTTGTATCAGTTG	TCTACAAAATTTCCTGAAATATATTTG	(octopus_NC_069006.1_2655863) (octopus_trinity_TRINITY_DN53801_c3_g1_i12.p1_286)	2334.0	2643.0	0.8830874006810443																				5.84852e-14	0.112483	2643.0	13.0	0.77523	0.360575	0.339387	1.9959172719723863e-10	True	54M
TGTTTGAAAACTTCATCTTTAGTAACA	TTATCAGGTACAGAGCAATTAATACTA	(octopus_NW_026342167.1_914) (octopus_trinity_TRINITY_DN55059_c2_g2_i3.p1_276)	850.0	1647.0	0.5160898603521554																				1.06779e-18	0.270106	1647.0	9.0	1.29814	2.36855	2.36855	5.137936374465662e-15	True	54M
TGTTTGAAACCAATTCACTTATGTAAT	ATGTCTTTGTCTGACATTATCTTCACC	False	86.0	138.0	0.6231884057971014																				1.14462e-12	0.724638	138.0	10.0	1.05888	0.384058	0.384058	3.5001641077379554e-09
TGTTTGAAAGTCAGCAAAATTCCAGAC	CATTTCTCCAACCATGTATGTCCCAAT	(octopus_NC_069005.1_19515133) (octopus_trinity_TRINITY_DN49346_c11_g1_i3.p1_1711)	199.0	265.0	0.7509433962264151																				1.91254e-06	0.518791	265.0	13.0	0.977767	0.256604	0.256604	0.0030051624190101	True	54M
TGTTTGAACAATTCTGTGATTATTTAC	ATACAAATCAATATCGTTGTCAGAAAA	(octopus_NC_068984.1_11321067) (octopus_trinity_TRINITY_DN44381_c4_g4_i1.p1_1951)	307.0	369.0	0.8319783197831978																				5.00574e-08	0.530271	369.0	9.0	0.869599	0.168022	0.168022	9.57324085269335e-05	True	54M
TGTTTGAACATTCCATTAATTTAGATA	TAGTAAATAGAAATAACAATAATATAA	(octopus_NC_069003.1_17910523)	90.0	163.0	0.5521472392638037																				9.10884e-15	0.800386	163.0	10.0	1.19554	0.693252	0.472393	3.313725158323991e-11	True	54M
TGTTTGAACTTTTGTTGACATAAACGA	ATACAAGGTTTTTGTCGACTAAAGTGC	(octopus_NC_069002.1_28947723) (octopus_trinity_TRINITY_DN55921_c5_g1_i9.p1_2915)	96.0	123.0	0.7804878048780488																				2.89249e-06	0.615385	123.0	7.0	0.908405	0.227642	0.227642	0.0044370975338467	True	54M
TGTTTGAAGAGGTACGCTTTTACAGAA	CGATCGACAGACACAATTTCTGTACGA	(octopus_NC_068982.1_108489446) (octopus_trinity_TRINITY_DN45241_c3_g1_i18.p1_54)	424.0	980.0	0.4326530612244898																				6.49549e-58	0.625073	980.0	15.0	2.33237	6.89592	2.13776	1.362461794227232e-53	True	54M
TGTTTGAAGAGGTACGCTTTTACAGAC	GGTCGACAGATAGTCTCTGTACGACCA	(octopus_NW_026435447.1_56) (octopus_trinity_TRINITY_DN45241_c3_g1_i16.p1_51)	21.0	91.0	0.2307692307692307																				1.62977e-06	0.79919	91.0	5.0	2.48993	6.34066	3.49451	0.0025846903669919	True	54M
TGTTTGAAGATAGTCAACAAAGATAAA	AACAACAGATAAAGTGTACAGTTAACT	(octopus_NC_068981.1_8319059)	2214.0	2966.0	0.74645987862441																				2.40214e-73	0.389083	2966.0	15.0	1.15545	0.335806	0.292313	6.926773056381325e-69	True	50M4S
TGTTTGAAGCCAGCTTCTTTGTCCAGT	CCTCCAGAGTAACTGCTTGGTTTCTTT	(octopus_NW_026318965.1_331)	290.0	595.0	0.4873949579831932																				3.6694e-16	0.571857	595.0	13.0	2.08653	0.719328	0.719328	1.4836968587796238e-12	True	2S51M1S
TGTTTGAAGGAGTAGTCCATTTAATAG	GTAACCGTTTCTTTCCTTTGTAACTTT	(octopus_NC_068985.1_30348540) (octopus_trinity_TRINITY_DN47249_c9_g2_i7.p1_236)	46.0	80.0	0.575																				9.99432e-09	0.96	80.0	8.0	1.3058	0.425	0.425	2.0698037818760938e-05	True	54M
TGTTTGAAGGATCACACATGGCAAGAA	ACCAAGGAACAAAAGGAGTGAATCACC	(octopus_NW_026363161.1_288)	198.0	418.0	0.4736842105263157																				8.51143e-07	0.415916	418.0	13.0	1.84232	0.643541	0.595694	0.0014005284250743	True	1S53M
TGTTTGAAGGTTTACAGTAAGTGTAGA	TGAGGATGCAAACCATCCAAAGATAGA	(octopus_NC_068991.1_158127)	538.0	887.0	0.6065388951521984																				1.20501e-17	0.355621	887.0	15.0	1.19558	0.413754	0.401353	5.406153786980763e-14	True	54M
TGTTTGAAGTCTCATCTACAGCTGAGC	TACCTAAATATGTGTTAAACAGCAGTG	False	150.0	265.0	0.5660377358490566																				4.78039e-26	0.878191	265.0	12.0	1.14316	0.45283	0.45283	3.466263850600605e-22	True	54M
TGTTTGAATAACAGTTATGATGTCTTA	AGTTGTTATTGCTAATGATGTCTGAAT	(octopus_NC_068990.1_84536566)	61.0	125.0	0.488																				2.01557e-17	0.923633	125.0	10.0	1.33748	1.512	1.512	8.904519165283822e-14	True	54M
TGTTTGAATGAATGTGTAAAGGAAGGT	AACGTCTGTGTCTGTGTGTGTCTAACG	(octopus_NW_026363492.1_392)	81.0	113.0	0.7168141592920354																				6.55283e-06	0.742204	113.0	9.0	0.955271	2.67257	2.67257	0.0095725128311532	True	54M
TGTTTGACAAATCCGGCAACTTGTTGG	GAACCATCATTGCTGGTATAGTGCCAA	(octopus_NC_069010.1_5035999) (octopus_trinity_TRINITY_DN45988_c7_g1_i1.p1_783)	817.0	1072.0	0.7621268656716418																				2.42249e-22	0.43245	1072.0	15.0	1.02766	0.307836	0.265858	1.4482087307135785e-18	True	54M
TGTTTGACACTGCAAATTCCGTTGAAA	TAACGAGTAATTTTGACATTGCGTATA	(octopus_trinity_TRINITY_DN56444_c7_g6_i5.p1_469)	7119.0	15147.0	0.4699940582293523																				2.4891e-33	0.136674	15147.0	13.0	1.99848	1.35994	1.32033	2.4655056544167098e-29	True	16M1794N38M
TGTTTGACCAAAGTTAATCAATATATC	ACGTAATCACAGTCAAAATATTGATTG	(octopus_NC_068994.1_641404)	113.0	215.0	0.5255813953488372																				2.498140000000001e-18	0.895605	215.0	12.0	1.26067	0.493023	0.493023	1.1729424764606227e-14	True	54M
TGTTTGACCAGGGCAGACTCGGAGGGT	AATGTATATTTTTATATATATACACAC	(octopus_NC_068999.1_41803360)	1200.0	1985.0	0.6045340050377834																				6.86729e-64	0.470244	1985.0	11.0	1.27817	0.419647	0.411587	1.6358003804436725e-59	True	54M
TGTTTGACCCACCCTTGTTCACTAAGA	TTGTTATTGTTGTTGTCATTGTTGTGG	(octopus_NC_069004.1_11044016)	749.0	854.0	0.8770491803278688																				1.1531500000000001e-18	0.424709	854.0	14.0	0.723027	0.145199	0.144028	5.535872524588228e-15	True	54M
TGTTTGACCTGCCTGATTGGATGGCAT	CTGTCACTCGACCTGCCTGATTGGATG	(octopus_NC_068985.1_27151773)	209.0	345.0	0.6057971014492753																				1.01209e-38	0.881784	345.0	11.0	1.6178	0.504348	0.498551	1.2242511452974878e-34	True	39M65N15M
TGTTTGACCTTAACCAGTTGAGCATGT	CCCTTGGTGGCTGACGATATGTGCATC	(octopus_NC_068996.1_11269168) (octopus_trinity_TRINITY_DN42514_c10_g1_i1.p1_112)	322.0	1307.0	0.2463657230298393																				2.0178e-08	0.238487	1307.0	15.0	4.67027	2.80413	2.36113	4.038304193999852e-05
TGTTTGACGAGTAGGAGCTTTGGCTGA	AACAGGAGCAGCTTGCCTTGTAGTTGT	(octopus_trinity_TRINITY_DN52785_c5_g1_i2.p1_481)	576.0	700.0	0.8228571428571428																				8.95554e-07	0.419142	700.0	14.0	1.05708	0.275714	0.271429	0.0014693057529956	True	38M4549N16M
TGTTTGACGGCAGGCATTGCTAAGGGT	CAGCGTCTTGCGAAATACAAATGATGT	(octopus_trinity_TRINITY_DN55766_c6_g1_i19.p1_1399)	161.0	275.0	0.5854545454545454																				5.74503e-10	0.570213	275.0	13.0	1.26284	1.05455	0.967273	1.3570204862159609e-06	True	33M1103N21M
TGTTTGACGTCGATAATTCGTTTGATT	GTTATTGTTTTTCCAAGATGGGTTGCG	(octopus_NC_068988.1_91795915) (octopus_trinity_TRINITY_DN55417_c9_g5_i2.p1_385)	400.0	513.0	0.7797270955165692																				4.2953e-14	0.438226	513.0	9.0	0.95209	0.506823	0.461988	1.4819113148174347e-10	True	54M
TGTTTGACGTGGGGTATTTGACGGAGA	TGTAACAGTTGGTTTGTTTCTGTTTGA	(octopus_NC_069000.1_15080128) (octopus_trinity_TRINITY_DN44652_c4_g3_i11.p1_1063)	487.0	702.0	0.6937321937321937																				9.25822e-22	0.490849	702.0	12.0	1.14584	2.31909	2.03419	5.357274194358692e-18	True	54M
TGTTTGACTAAAGGCGGTGCTCCAGCA	TGGCTGCAGTCAAATGACTGAAACAAA	(octopus_NC_069000.1_27481068) (octopus_trinity_TRINITY_DN42159_c10_g1_i4.p1_156)	282.0	712.0	0.3960674157303371																				5.30112e-06	0.228323	712.0	14.0	3.27163	2.14607	1.88202	0.0078454737714265
TGTTTGACTAAAGGTGGTGCTCCAGCA	TGGCCGCAGTCAAATGACTGAAACAAA	(octopus_NC_068984.1_146445422) (octopus_trinity_TRINITY_DN49905_c10_g12_i1.p1_189)	173.0	436.0	0.3967889908256881																				1.37931e-07	0.311924	436.0	13.0	3.53255	3.34862	2.67431	0.0002503902205397
TGTTTGACTCAAAGTTGTCTCTGATAT	AGCAAATCCATTGCATAATTTTTGTTT	(octopus_NC_068991.1_55416296)	107.0	193.0	0.5544041450777202																				3.85241e-28	0.967211	193.0	8.0	1.19419	0.455959	0.455959	3.0808434868998468e-24	True	54M
TGTTTGACTGCCAGCAGTCGTTAAAGG	TTATAAATTATTGAAAATTGAATCATC	(octopus_NW_026354957.1_1185)	2621.0	4406.0	0.5948706309577848																				1.2502e-73	0.349667	4406.0	10.0	1.24212	0.831593	0.809124	3.624780738338973e-69	True	54M
TGTTTGACTTGGACAGGACAGCTGCAA	CCAACTGTCCATGCAAAATGTCAAATG	(octopus_NC_068988.1_20649138)	506.0	699.0	0.7238912732474965																				9.66352e-22	0.545853	699.0	14.0	1.08692	0.321888	0.297568	5.5858252111498e-18	True	54M
TGTTTGAGACAAATTGTAATCCTGTCA	AAGATGTTATTGTGTATGGAATGTTTT	False	552.0	776.0	0.711340206185567																				2.74923e-57	0.793474	776.0	10.0	1.1831	0.332474	0.322165	5.6776655272843605e-53	True	46M8S
TGTTTGAGACTTTTTACTTATAATTAA	AATTTCTTGGTTCATTACATTAATTAT	(octopus_NC_069000.1_23840267)	284.0	493.0	0.5760649087221096																				1.16242e-25	0.613686	493.0	11.0	1.20493	0.432049	0.432049	8.27141238738425e-22	True	54M
TGTTTGAGAGAACTGTTGCGTGAAAAC	GCCGCCCCACACGTGTAGCAGGTGAAT	(octopus_NC_068994.1_4707855) (octopus_trinity_TRINITY_DN50292_c8_g2_i1.p1_192)	94.0	154.0	0.6103896103896104																				2.92948e-06	0.598174	154.0	8.0	1.05968	0.415584	0.415584	0.0044904529471725	True	54M
TGTTTGAGGGCGTCGCAGATTCTCTTG	CAGCCAGCACCGTCCATTCCTGTTGAC	(octopus_trinity_TRINITY_DN50189_c2_g1_i2.p1_1158)	151.0	195.0	0.7743589743589744																				1.37875e-07	0.52605	195.0	7.0	1.01375	0.235897	0.235897	0.0002502928923367
TGTTTGAGGGTTGTAAAAGGTGAGTAG	AACTAGCTGGTTTCTGCATAATGTGGG	(octopus_NC_068991.1_6307463) (octopus_trinity_TRINITY_DN54156_c0_g1_i1.p1_2690)	190.0	260.0	0.7307692307692307																				1.36955e-07	0.578803	260.0	11.0	1.25046	0.330769	0.330769	0.0002487062360491	True	54M
TGTTTGAGTCCCATTGGCCTGAGTTAG	ACAAATCGCAGACTCTGAGCTAAGGTA	(octopus_trinity_TRINITY_DN53444_c6_g2_i6.p1_322)	94.0	145.0	0.6482758620689655																				5.37296e-06	0.537941	145.0	9.0	1.08191	0.351724	0.351724	0.0079451453581687	True	39M27477N15M
TGTTTGAGTTAGAAGAGAGGGCAGCAC	TTTTGCTGCTGCTGCTGTGCATTGGCA	(octopus_NC_068987.1_4963080) (octopus_trinity_TRINITY_DN44886_c5_g1_i9.p1_701)	636.0	812.0	0.7832512315270936																				6.49655e-10	0.353772	812.0	15.0	1.01017	2.23399	1.62315	1.5263253490298368e-06	True	54M
TGTTTGAGTTGTCATTGTGGTGCGTGT	GTGTGTGAGAGAGCAACTGTATGTGTG	(octopus_NC_068992.1_41878120)	1790.0	2103.0	0.8511650023775559																				2.21087e-12	0.125667	2103.0	15.0	0.965755	0.310984	0.244888	6.588409897250315e-09	True	54M
TGTTTGATAAAATGACAATATACAAAT	GTGTGTGTGTGTGTGTGTGTGTTAAAA	(octopus_NC_068985.1_106539453)	518.0	746.0	0.6943699731903485																				1.02391e-10	0.33833	746.0	14.0	1.62386	0.892761	0.851206	2.610753620612516e-07	True	54M
TGTTTGATAAAGAAGCCACACATTCAT	ATTTATTTCTCGTTTGGTAAATTACCA	(octopus_NW_026396319.1_322) (octopus_trinity_TRINITY_DN56641_c11_g1_i3.p1_1535)	812.0	1847.0	0.439631835408771																				1.9927599999999998e-27	0.367128	1847.0	15.0	2.45605	0.792095	0.77098	1.5432809490499858e-23	True	54M
TGTTTGATAAAGAAGCCACACATTTAT	ATTTATTTCTTGTTTGGTAAATTACCA	(octopus_NC_069008.1_2230396) (octopus_trinity_TRINITY_DN43415_c1_g1_i5.p1_437)	397.0	628.0	0.6321656050955414																				3.22462e-21	0.565247	628.0	9.0	1.20419	0.461783	0.407643	1.807399879966139e-17	True	54M
TGTTTGATAAAGAAGCCAGACATTCAT	ATTTATTTCTCGTCTGGTAAATTACCA	(octopus_NW_026373561.1_411) (octopus_trinity_TRINITY_DN45308_c0_g1_i3.p1_230)	706.0	1434.0	0.4923291492329149																				1.6285400000000005e-18	0.32397	1434.0	12.0	1.40377	0.524407	0.524407	7.740427373770953e-15	True	54M
TGTTTGATAAAGTCCTGTCATGCATAT	TTGCTAGAATTATCAAACATATGTGAT	(octopus_NC_068985.1_110454606)	437.0	731.0	0.5978112175102599																				1.6662e-26	0.616898	731.0	12.0	1.5276	0.532148	0.471956	1.2366720858970132e-22	True	54M
TGTTTGATACAACAACCTTCTCGACCT	TTTTGTCCAAAATGTCTTTGATGACTT	(octopus_trinity_TRINITY_DN56020_c7_g2_i22.p1_1667)	2178.0	3206.0	0.6793512164691204																				2.08147e-62	0.475723	3206.0	15.0	1.20735	1.03493	0.962258	4.813846153714758e-58	True	38M117N16M
TGTTTGATATTACGTAATCTCTGAAAT	TGTATTGTATTGATAATCTTTACACAG	(octopus_NC_068991.1_60403789) (octopus_trinity_TRINITY_DN55794_c1_g2_i6.p1_78)	3579.0	6344.0	0.5641551071878941																				1.80842e-30	0.199593	6344.0	15.0	1.27227	0.490858	0.45744	1.5985716068078627e-26	True	54M
TGTTTGATGACAGGGTTGCTTTGATTG	GAGGAGAGCAGGTTTTGGCTGGAGACA	(octopus_trinity_TRINITY_DN51765_c5_g2_i2.p1_2246)	268.0	421.0	0.6365795724465558																				5.50026e-13	0.500024	421.0	11.0	1.23253	0.427553	0.387173	1.729841653003274e-09
TGTTTGATGAGGACTTCGATGAAATCG	AGTAACCGGATCTTCAAGGTTATCAGT	(octopus_trinity_TRINITY_DN52009_c5_g1_i2.p1_396)	74.0	148.0	0.5																				4.21451e-11	0.811778	148.0	10.0	1.45977	0.695946	0.648649	1.1156848213712821e-07	True	21M577N33M
TGTTTGATGCAGCCGTGGTTGTTGTTG	TTGTTGTTGTTGTTGTAATGATAGGGA	(octopus_NC_068994.1_48934687) (octopus_trinity_TRINITY_DN53082_c2_g1_i2.p1_1138)	427.0	710.0	0.6014084507042253																				3.06862e-38	0.780878	710.0	14.0	1.37504	3.85915	2.4	3.651354476271537e-34	True	34M3I17M
TGTTTGATGCATTTCAGATTTTTGCAT	TGCCAATGTCCAATTGCACATGAAGCA	(octopus_NC_068983.1_146651297) (octopus_trinity_TRINITY_DN56308_c5_g1_i1.p1_2772)	13609.0	14889.0	0.9140304923097587																				1.71778e-25	0.120411	14889.0	11.0	0.670133	0.115925	0.0970515	1.2121249853775376e-21	True	53M1S
TGTTTGATGCTGTGCTAGCAGGTGAGT	GTTCAATGGAGATGTTTGGTTGAGCAC	(octopus_NC_069003.1_34965772) (octopus_trinity_TRINITY_DN53737_c5_g3_i1.p1_167)	239.0	494.0	0.4838056680161943																				3.60054e-21	0.694825	494.0	11.0	1.58061	1.07895	1.03644	2.0126844330977828e-17	True	52M2S
TGTTTGATGGATGAGCCATCATCTTTA	TCTTGGTCTTTTTCTTTATCATTAGAC	(octopus_NC_068996.1_35573215) (octopus_trinity_TRINITY_DN42651_c3_g1_i5.p1_471)	145.0	246.0	0.5894308943089431																				2.64994e-07	0.532143	246.0	14.0	1.17331	0.418699	0.418699	0.0004646444680082	True	1S53M
TGTTTGATGGGTGATAGTCAGAAGTGA	TTGTATAATGGCATTCAATATGGGCAT	(octopus_NC_068997.1_8319786) (octopus_trinity_TRINITY_DN53677_c1_g1_i3.p1_110)	1049.0	1188.0	0.882996632996633																				9.0342e-11	0.466791	1188.0	15.0	0.67894	0.159091	0.124579	2.3161596792232466e-07	True	54M
TGTTTGATGTTAACTTTATTGTTTCTA	AACTTTCATTGTTTCCTCTGTCAGTGA	(octopus_NW_026312428.1_374)	79.0	141.0	0.5602836879432624																				1.68118e-21	0.975309	141.0	7.0	1.19798	0.617021	0.48227	9.580434563039653e-18	True	54M
TGTTTGATTATAAATATATATATATAC	ACACATTGTGCGTGTGTGTGTGTGTGT	(octopus_NC_068991.1_533871)	324.0	410.0	0.7902439024390244																				4.19835e-07	0.478102	410.0	11.0	1.1359	0.287805	0.246341	0.0007179052573462	True	52M2S
TGTTTGATTCCCAAGACTTTTGCCAAC	TTGGAACATTTTTCAATCCCAAACCTA	(octopus_NC_069005.1_350471)	428.0	698.0	0.6131805157593123																				3.6661299999999996e-34	0.661891	698.0	15.0	1.31747	0.84957	0.795129	3.7541397132124765e-30	True	54M
TGTTTGATTCTGAACTTTATACCCTCC	GGCTGCACCTCTCCTACCCACGGATTT	(octopus_NC_068982.1_107326763)	294.0	467.0	0.6295503211991434																				3.96722e-08	0.469211	467.0	9.0	1.45845	0.477516	0.408994	7.677149185169861e-05
TGTTTGATTGTAATAGTACTAGTAGTA	GTAGTTGTTGTTGTTGCTATAGTCGTA	(octopus_NC_069002.1_18701106)	1998.0	2271.0	0.8797886393659181																				1.98443e-15	0.404533	2271.0	15.0	0.859471	0.918098	0.849846	7.597790237108869e-12	True	54M
TGTTTGCAAGCAGTAGCAGGCACTTCA	AACCTAGCTTGTATTATATTGAGGTGA	(octopus_NC_068989.1_19963240)	1070.0	1420.0	0.7535211267605634																				6.70451e-07	0.215553	1420.0	15.0	1.41933	0.33169	0.33169	0.0011177506593289	True	54M
TGTTTGCAAGCTCAAGATGTTTCATAG	TTTGCTTTAATTTTTCTATATCACGTT	(octopus_NC_069000.1_29204520) (octopus_trinity_TRINITY_DN55581_c4_g2_i6.p1_1460)	320.0	522.0	0.6130268199233716																				3.80712e-11	0.528838	522.0	15.0	1.18062	0.471264	0.409962	1.0122311327246497e-07	True	52M2S
TGTTTGCAATGTCCTGTATCCAGATAT	GCACCTATATATACAGGTAGACGTAGG	(octopus_NC_068982.1_25885688)	731.0	971.0	0.752832131822863																				3.25191e-12	0.348516	971.0	9.0	1.084	0.349125	0.30587	9.54968482263108e-09	True	54M
TGTTTGCAATGTTTGCAGTCGTGTATG	CTTGTCAAGAGCAGGGCTCAGCCACCA	(octopus_NC_068987.1_95882836) (octopus_trinity_TRINITY_DN42898_c7_g5_i2.p1_219)	372.0	446.0	0.8340807174887892																				1.69895e-06	0.286608	446.0	9.0	0.834228	0.313901	0.313901	0.0026877260586485	True	54M
TGTTTGCCAACCTCTCAAACTTGATGT	GTGTGTCTCTGTGTCTTATTCAATACC	False	255.0	388.0	0.6572164948453608																				4.20871e-08	0.410308	388.0	12.0	1.24046	3.48454	1.29124	8.119818564421437e-05
TGTTTGCCATCATACTCCTTCAATTGT	TGAGCAGCATATTCATCAATTGGGTCT	(octopus_NC_069005.1_27308990) (octopus_trinity_TRINITY_DN56020_c7_g2_i19.p1_876)	3998.0	5594.0	0.714694315337862																				2.76016e-92	0.467371	5594.0	15.0	1.21411	0.344834	0.319092	1.085035559935864e-87	True	54M
TGTTTGCCCAAAACATTGTCTGATATA	GACAAATGTCTTTAATTTTATTTTGTG	(octopus_NC_069010.1_9905120)	45.0	87.0	0.5172413793103449																				1.18972e-11	0.92948	87.0	8.0	1.85482	0.781609	0.781609	3.3181676945511064e-08	True	54M
TGTTTGCCCTCATCCACCAGTGAATCA	CTGTTTATACTGGCCAGCCTGTGGCTG	(octopus_trinity_TRINITY_DN50087_c7_g2_i5.p1_2385)	50.0	129.0	0.3875968992248062																				4.76497e-07	0.680332	129.0	6.0	2.12221	8.55039	6.41085	0.000809515988054	True	27M3744N27M
TGTTTGCCGAAGTAGAAACTGAAGAAT	GTGGAGGTTGGTGAGGATTCTGGTTGG	(octopus_NC_068982.1_191659765) (octopus_trinity_TRINITY_DN53692_c6_g1_i8.p1_2303)	256.0	355.0	0.7211267605633803																				1.69118e-06	0.463954	355.0	10.0	1.72671	0.501408	0.498592	0.0026761441039065	True	54M
TGTTTGCCGGCTGATGGCGTCGTCGTA	GTAGTGCTCGAGGTCGGGGTTTTCCAT	(octopus_NC_069004.1_31508266) (octopus_trinity_TRINITY_DN48966_c5_g1_i10.p1_418)	490.0	626.0	0.7827476038338658																				3.1812e-11	0.48501	626.0	14.0	1.00761	0.226837	0.226837	8.519433579295782e-08	True	54M
TGTTTGCCTTACCTTAATGTTTGACGT	CCTGTTTAACAATTATTTATATATATA	(octopus_NC_068991.1_5303090)	390.0	1134.0	0.3439153439153439																				9.188e-09	0.259297	1134.0	9.0	3.48486	1.33951	1.3254	1.9103196747921577e-05	True	41M13S
TGTTTGCTAAACCAGTCAAGCACGAAT	CACAAGTACTTCATACTGCCTCTCACT	(octopus_NC_069007.1_13047788)	56.0	105.0	0.5333333333333333																				3.85007e-10	0.772134	105.0	7.0	1.06386	0.466667	0.466667	9.262740793922104e-07	True	54M
TGTTTGCTACCCTCTTTTCATCTCACA	AAACCTGCAAGAAGGGGGTTACTGCCC	(octopus_NC_068982.1_25894842)	415.0	542.0	0.7656826568265682																				5.12857e-10	0.455357	542.0	13.0	1.17354	0.300738	0.249077	1.2178797097677617e-06	True	54M
TGTTTGCTATGTCATCATTATTGTTCT	TTGGTGCCTGCAGTAAGTGCGCAGCCT	(octopus_NC_068990.1_86031237) (octopus_trinity_TRINITY_DN52318_c3_g4_i8.p1_1457)	365.0	443.0	0.8239277652370203																				2.82368e-11	0.431633	443.0	13.0	0.792468	0.223476	0.182844	7.600878364524889e-08	True	54M
TGTTTGCTGCAGTTAAGTTAAGTAAGT	AATTCTCATGGTTCAGTACAGCCCAAG	(octopus_NC_068983.1_87501526) (octopus_trinity_TRINITY_DN50088_c2_g4_i1.p1_1397)	452.0	547.0	0.8263254113345521																				2.10851e-13	0.611601	547.0	14.0	0.811084	0.186472	0.186472	6.869785729622414e-10	True	50M4S
TGTTTGCTGCTCTAACCATTCCAGTTG	GAGATATATTCCTTCGACCAACCCATG	(octopus_NC_068986.1_12867651) (octopus_trinity_TRINITY_DN55908_c6_g1_i2.p1_125)	2342.0	2801.0	0.8361299535880042																				3.30586e-29	0.400956	2801.0	15.0	0.869064	0.196001	0.188504	2.7683263376335e-25	True	54M
TGTTTGCTGTAGTCAAAGGTATGTTAT	GTGTAACTCTTTAGCATTCGGATTACT	(octopus_NC_069003.1_11475682)	109.0	191.0	0.5706806282722513																				9.76818e-26	0.931034	191.0	8.0	1.06703	0.434555	0.434555	6.975514900846698e-22	True	54M
TGTTTGCTGTATCTGTAGTTGTAGAAT	CTGCTGGTGAATATATTTCTGAGATTG	(octopus_NC_068982.1_33585090) (octopus_trinity_TRINITY_DN56205_c5_g1_i16.p1_2543)	208.0	316.0	0.6582278481012658																				1.80584e-06	0.500383	316.0	14.0	1.17741	0.357595	0.357595	0.0028467561031765	True	54M
TGTTTGCTGTCCGCCGATAAACAATTT	GCGATCTGGAACTCTGCTTCTTCTGTT	(octopus_NC_068997.1_7722334) (octopus_trinity_TRINITY_DN51862_c2_g1_i13.p1_1397)	330.0	497.0	0.6639839034205232																				2.8661e-09	0.409109	497.0	15.0	1.54618	1.13481	0.885312	6.293528658081576e-06	True	44M10S
TGTTTGCTGTCGATTAGTTGGTAGTAC	TCCTTGTACGGACATTCACTAGGTGTC	(octopus_NW_026337397.1_430) (octopus_trinity_TRINITY_DN53916_c2_g1_i20.p1_2376)	1873.0	3133.0	0.5978295563357804																				2.27504e-36	0.281282	3133.0	9.0	1.18129	0.414299	0.408554	2.531013683017942e-32	True	44M10S
TGTTTGCTGTCTTCAGAACCGCTGTGA	TGAGAGTGACCGTGATGACCGTGATGA	(octopus_NC_068982.1_35920461) (octopus_trinity_TRINITY_DN49750_c8_g3_i3.p1_399)	323.0	480.0	0.6729166666666667																				2.5779e-11	0.463041	480.0	14.0	1.12477	0.339583	0.339583	6.965343415353942e-08	True	54M
TGTTTGCTTCACTTTTTCCGTTTCTTT	AAATTTGCTTATCTTTTGGTATAATTT	False	121.0	194.0	0.6237113402061856																				7.52173e-08	0.51659	194.0	10.0	1.34346	0.474227	0.42268	0.0001409128994554
TGTTTGCTTCCTTTTTGGAGAGATAGA	GAGACAGATATGTGTGTGTGTGTGTGT	False	361.0	518.0	0.696911196911197																				3.50221e-17	0.545031	518.0	12.0	1.42136	1.22394	1.19884	1.521855536767207e-13	True	17S37M
TGTTTGCTTGTCTTTTTAGTTTTACTT	TTCTTAGCGTTAGTGCGTCACTCCCTT	(octopus_NC_069002.1_31017827)	1723.0	3342.0	0.5155595451825254																				1.22965e-47	0.34502	3342.0	12.0	2.47691	0.749252	0.737582	1.95943001041808e-43	True	54M
TGTTTGCTTGTTAGAACAATGTACCTG	GCACCGGATTTAGTAAATATTTCTGCC	(octopus_trinity_TRINITY_DN54176_c0_g1_i4.p1_396)	887.0	1120.0	0.7919642857142857																				2.19237e-10	0.15735	1120.0	13.0	0.978682	0.305357	0.28125	5.410532679804283e-07	True	30M1966N24M
TGTTTGCTTTCTGCTCATTTTACTTTT	CTTTCTTTCTTGGAGTACATAGCAATC	(octopus_NC_068982.1_177905096) (octopus_trinity_TRINITY_DN50303_c3_g2_i1.p1_1189)	99.0	158.0	0.6265822784810127																				4.08801e-09	0.637363	158.0	9.0	1.12479	0.424051	0.398734	8.831795059702462e-06	True	54M
TGTTTGCTTTTCCATGCTCTTCTCCAG	AACCACTTCATGCCAGTTGCAGTCTCT	(octopus_NC_068994.1_14524163)	148.0	213.0	0.6948356807511737																				2.34401e-07	0.503264	213.0	10.0	1.30726	0.384977	0.352113	0.0004136872473182	True	54M
TGTTTGGAATCGATTAATGAGGAACTA	CTATCTGGACATTCAGTGTTCAGTCAG	(octopus_NC_068985.1_119291707)	500.0	736.0	0.6793478260869565																				1.75126e-18	0.480033	736.0	15.0	1.18549	0.355978	0.353261	8.30738214953666e-15	True	54M
TGTTTGGAATTATAGCATTTGGTGTAC	GGTCTAATACAAGTGGAGGTAATGGTT	(octopus_trinity_TRINITY_DN53430_c0_g1_i3.p1_1124)	279.0	611.0	0.4566284779050736																				2.02795e-47	0.694587	611.0	13.0	2.09602	8.48936	7.68249	3.2135505125752617e-43	True	18M10124N36M
TGTTTGGACTGAGGTTTTAATTCATCA	TAACTATGCAAGGAGAGAGAGGCTCCT	(octopus_NC_069002.1_29036172) (octopus_trinity_TRINITY_DN48825_c5_g1_i1.p1_498)	24.0	67.0	0.3582089552238806																				6.83809e-06	0.909091	67.0	6.0	1.6693	1.0	1.0	0.0099627767090052	True	54M
TGTTTGGAGATTAAATCCTGCTCATGT	CTATTTTGTTTTTCATTCTTCTGTGGT	(octopus_NC_068994.1_48034601)	183.0	272.0	0.6727941176470589																				7.89947e-09	0.529841	272.0	13.0	1.05685	0.643382	0.643382	1.6546118753052226e-05	True	54M
TGTTTGGAGATTCTGTAGATGTTGATG	AGCCAGAAACATCTCTTTCAGGAACTT	(octopus_NC_069005.1_14248890) (octopus_trinity_TRINITY_DN48125_c6_g1_i1.p1_2252)	55.0	91.0	0.6043956043956044																				5.79266e-06	0.702519	91.0	6.0	1.62852	1.10989	1.10989	0.0085258286177395	True	54M
TGTTTGGAGGTGAGGTATATATGTGAC	ATCTTGCGGCCGGAGGAGACAGACTGG	(octopus_trinity_TRINITY_DN51028_c9_g1_i7.p1_66)	130.0	191.0	0.680628272251309																				1.20014e-07	0.521277	191.0	11.0	1.40308	1.85864	1.51832	0.0002195284871341	True	29M3438N25M
TGTTTGGAGTGTCTCTGGATGCTTTAC	ACGGATATAGGAGGTGGAACGGTTCCC	(octopus_NW_026304584.1_5602) (octopus_trinity_TRINITY_DN43420_c4_g3_i1.p1_230)	824.0	1747.0	0.4716657126502576																				8.31792e-07	0.256032	1747.0	15.0	1.57009	1.58901	1.5747	0.0013703588855124	True	54M
TGTTTGGATCCAACTCCAAAGCTTTTC	TGTAGCATTCGTGAGATTGTTCATTGT	(octopus_NC_068988.1_13415954) (octopus_trinity_TRINITY_DN55980_c5_g3_i1.p1_530)	1265.0	1519.0	0.8327847267939433																				5.75721e-18	0.326783	1519.0	15.0	1.01129	0.197498	0.192232	2.639753477895511e-14	True	54M
TGTTTGGATCGCTTTCTGGTACAACTT	TCTGCTACCACACTGATCATGTAGTTA	(octopus_NC_069005.1_32295909) (octopus_trinity_TRINITY_DN46987_c3_g1_i4.p1_696)	2950.0	3276.0	0.9004884004884005																				4.79849e-15	0.231173	3276.0	13.0	0.7904	0.155983	0.141331	1.7840019545249527e-11	True	54M
TGTTTGGCAATGTCATAGAATGGCGGA	TGCTGCTGCCTTCCCTTTGAAACATTG	(octopus_trinity_TRINITY_DN46278_c7_g1_i1.p1_1019)	173.0	305.0	0.5672131147540984																				1.62686e-22	0.720864	305.0	12.0	1.17426	5.04918	3.8	9.809161034006737e-19	True	36M10570N18M
TGTTTGGCACCAAGTTTTTCAATCACA	TTCTTCCCTCGGGGGTAGTAGCGCACG	(octopus_trinity_TRINITY_DN46320_c9_g2_i6.p1_783)	891.0	1273.0	0.6999214454045561																				1.0800000000000001e-44	0.469157	1273.0	15.0	1.11705	0.37392	0.362922	1.5824455755528699e-40	True	27M1289N27M
TGTTTGGCATTATGGCATCAAAGCAAA	CTGCAGAGTTATCAAGTCTCTTTTTAG	(octopus_NC_069001.1_1916963)	146.0	186.0	0.7849462365591398																				2.49961e-06	0.535432	186.0	10.0	0.894902	0.22043	0.22043	0.0038682353757466	True	54M
TGTTTGGCCACAAATGTCCATGGATCA	CATTTCTTCTCCTCTGTTGCAGCCATC	(octopus_NC_068994.1_12407941) (octopus_trinity_TRINITY_DN52147_c4_g4_i2.p1_432)	472.0	906.0	0.5209713024282561																				2.27128e-36	0.545941	906.0	13.0	1.31891	0.527594	0.49117	2.5269913875606203e-32	True	54M
TGTTTGGCCCTTGGTTGGCTCCAGTTG	AGTAAACCTGCAGTCATAGGCATTAAA	(octopus_NC_068987.1_7567256)	182.0	479.0	0.3799582463465553																				3.9936e-33	0.615267	479.0	12.0	1.77605	0.943633	0.943633	3.92535892148787e-29	True	54M
TGTTTGGCGAACGATTTGATCTTAAAC	AATTACAAAGTTGTAGAGTCAGGATAA	(octopus_NC_069000.1_318461)	176.0	280.0	0.6285714285714286																				3.0234e-06	0.508021	280.0	9.0	1.375	0.467857	0.417857	0.0046269693922391	True	54M
TGTTTGGCGTTTCCACAGACTGGATGA	CATTAACTGATGAATGTAGAACTGGTT	(octopus_NC_068982.1_91384214) (octopus_trinity_TRINITY_DN46000_c1_g1_i6.p1_995)	72.0	182.0	0.3956043956043956																				6.34391e-11	0.738131	182.0	14.0	1.63426	2.79121	2.3956	1.650974042873796e-07	True	54M
TGTTTGGCTCTTAACAAAAGGTTCTTA	CCATAGAATTATGATGGAAGGCATTAA	(octopus_NC_068993.1_61962032)	1408.0	1903.0	0.7398843930635838																				1.35263e-67	0.439829	1903.0	11.0	1.0602	0.294272	0.283237	3.482226212683716e-63	True	54M
TGTTTGGCTGCTTCAATGAGACAGGAG	AGTTGGTCTTCTTTGGGTTGCCCTTCT	(octopus_NC_069001.1_3037573) (octopus_trinity_TRINITY_DN56369_c6_g1_i2.p1_4002)	2169.0	2324.0	0.9333046471600688																				2.87336e-07	0.432643	2324.0	5.0	0.677743	0.113597	0.108864	0.0005015913505465	True	54M
TGTTTGGGGTTATGAGCCGTTTCGGCT	CTGCCTTTTTGGTGCTGCTGATTTGAC	(octopus_NC_069004.1_29858197)	172.0	281.0	0.6120996441281139																				5.56589e-09	0.561812	281.0	13.0	1.6213	0.448399	0.441281	1.1857249077331072e-05	True	54M
TGTTTGGGTACCACATGAGTTGAGTGA	GAAGAACCTTTTGGATTGCATTTCCAT	(octopus_NC_068982.1_148361556) (octopus_trinity_TRINITY_DN56489_c1_g1_i3.p1_114)	49.0	143.0	0.3426573426573426																				6.52512e-08	0.804135	143.0	11.0	2.16313	4.44755	1.81818	0.0001231304559912	True	54M
TGTTTGGTAATGTAAATATAAGCCATC	CACAAGAGCTTGGGCACTTTTGACACA	(octopus_NC_068998.1_20911604) (octopus_trinity_TRINITY_DN45640_c8_g1_i2.p1_304)	62.0	92.0	0.6739130434782609																				3.74996e-07	0.725	92.0	7.0	0.979631	0.326087	0.326087	0.0006452039528004	True	54M
TGTTTGGTACACTTTAACCTCTAATAT	TATTTTGATTTAATTTTACAGTTGTAT	(octopus_NC_068983.1_73179167)	1228.0	1702.0	0.7215041128084606																				4.688e-23	0.350562	1702.0	15.0	1.0925	0.337838	0.296122	2.911936729609168e-19	True	54M
TGTTTGGTATTAATCGTGTTGGTCATG	ATGATGATGATGCTGGATAGTAGTAGT	(octopus_NC_068986.1_29920440)	180.0	359.0	0.5013927576601671																				3.39039e-06	0.574014	359.0	12.0	1.92982	3.77159	3.12813	0.0051547435578882	True	39M15S
TGTTTGGTATTGCAGTGTTGGCCGAGT	TATAAGACATTGGTGTGCCAGGAGTGG	(octopus_NC_068997.1_26787803) (octopus_trinity_TRINITY_DN55961_c4_g1_i7.p1_8975)	71.0	123.0	0.5772357723577236																				1.73503e-06	0.676329	123.0	6.0	1.53967	0.666667	0.666667	0.0027413978823607	True	54M
TGTTTGGTCTTCAGTGCTCAGAATATC	AGCATCTTCGAGAGGATCTGACACAGT	(octopus_NC_068994.1_47723192) (octopus_trinity_TRINITY_DN51944_c1_g1_i11.p1_766)	174.0	460.0	0.3782608695652174																				9.951289999999999e-21	0.565459	460.0	9.0	2.2461	0.786957	0.786957	5.4248727014565e-17	True	54M
TGTTTGGTGATGAGTGTTTGAAGAGGT	ACGCTTTTACAGAACGATCGACAGACA	(octopus_NC_068989.1_33882224) (octopus_trinity_TRINITY_DN45241_c3_g1_i18.p1_66)	798.0	1617.0	0.4935064935064935																				5.93589e-55	0.469775	1617.0	15.0	2.50743	3.45826	1.28881	1.155333436360251e-50
TGTTTGGTGCCATAAAAACATGGTGCT	GCTACTGTTGCGTTCATTAACTGCCCC	False	320.0	448.0	0.7142857142857143																				6.92098e-08	0.415514	448.0	15.0	1.19359	4.12723	3.10491	0.0001301953538268
TGTTTGGTGGGATATGAAAGGTTTAGT	CCAATTTGAACTTTTAAACCCAAATCA	(octopus_NC_068983.1_120398855)	199.0	623.0	0.319422150882825																				8.56873e-22	0.534739	623.0	13.0	3.82127	2.61958	2.46549	4.967999047518722e-18	True	54M
TGTTTGGTGTGGGCACGGAAGACGCTT	CCAGCTCCCTTACGTTGGGACCTAATA	(octopus_NC_068989.1_10405870) (octopus_trinity_TRINITY_DN43602_c5_g3_i5.p1_12)	2771.0	3145.0	0.8810810810810811																				5.0704900000000014e-24	0.337433	3145.0	15.0	0.7837	0.179968	0.165342	3.316310431264401e-20	True	54M
TGTTTGGTTAGAGGTCTATCATCTCTG	GAAATGACATTGTTCATGAATTTTGTC	(octopus_NC_068984.1_57834118) (octopus_trinity_TRINITY_DN46779_c0_g1_i2.p1_2655)	126.0	211.0	0.5971563981042654																				1.5239000000000002e-19	0.790476	211.0	12.0	1.15763	0.436019	0.436019	7.740172092440846e-16	True	54M
TGTTTGGTTGTAAGCAGACGCTTTCTG	AGTGTTCATGAGAAACTCTGAGACGGG	(octopus_NC_068997.1_19233546) (octopus_trinity_TRINITY_DN55988_c8_g2_i5.p1_2482)	313.0	470.0	0.6659574468085107																				4.30622e-11	0.444518	470.0	12.0	1.1039	0.368085	0.361702	1.1389799657865193e-07	True	54M
TGTTTGGTTTCTGATTTAGGTGCAGGG	CTAGCTATTTTTAGGGGAGGGGTTAAT	(octopus_NC_068991.1_41165788)	166.0	294.0	0.564625850340136																				1.58171e-07	0.505295	294.0	12.0	2.67122	1.15306	1.15306	0.0002850435227415	True	54M
TGTTTGTAAATGAGAGTGAGTGTCTGT	GCGCGCGCGTGTGTGTGTGTGTGCGTT	(octopus_NC_068983.1_31828696)	832.0	1496.0	0.5561497326203209																				1.70152e-32	0.459409	1496.0	15.0	1.39825	1.34091	1.33489	1.63327775784437e-28	True	48M6S
TGTTTGTAATGAATTAAGATGGAAAAA	GAATCCTCAAGTATCTGTTTTAAAAGG	(octopus_NC_068997.1_50627583)	140.0	222.0	0.6306306306306306																				5.33809e-06	0.522557	222.0	12.0	1.42483	0.585586	0.40991	0.0078967426773305	True	54M
TGTTTGTAATGTAATATGTGTACATAT	ATGTATATATACACACACATACATACA	(octopus_NC_069010.1_8061013)	151.0	221.0	0.6832579185520362																				1.51983e-07	0.537626	221.0	11.0	1.54722	1.12217	1.10407	0.0002744812610588	True	54M
TGTTTGTAATTTTGTTTTCAGCTTTGC	GTTTCTAACGAGGTCCAATGGTGTGTT	(octopus_NW_026398593.1_74188) (octopus_trinity_TRINITY_DN55823_c6_g8_i6.p1_403)	106.0	195.0	0.5435897435897435																				1.94537e-07	0.554115	195.0	9.0	1.27667	0.471795	0.471795	0.0003468008592987	True	54M
TGTTTGTACCAATGAGAGCCCACCGTG	CCGCAGGGGTGTCACACTTGAGTCCAT	(octopus_NC_068981.1_9003042) (octopus_trinity_TRINITY_DN52062_c5_g1_i2.p1_1)	526.0	678.0	0.775811209439528																				1.60339e-19	0.455015	678.0	13.0	0.930209	0.228614	0.228614	8.132500315281994e-16	True	54M
TGTTTGTACCTCATACAGTGAAAGAGT	CCATGGATATGTGAAATTATGCTGACA	(octopus_NC_068988.1_81139680)	49.0	140.0	0.35																				9.16218e-07	0.595833	140.0	6.0	2.50868	1.32143	1.32143	0.0015013117351128	True	54M
TGTTTGTACTCCTCCTTCAGTTGTTAG	CAGTTTAGTGGTATGAACTGAAGATTT	(octopus_NC_068986.1_41864343) (octopus_trinity_TRINITY_DN49413_c4_g2_i9.p1_1558)	339.0	410.0	0.8268292682926829																				6.1943e-06	0.395126	410.0	13.0	0.931785	0.212195	0.182927	0.009079354409287	True	54M
TGTTTGTACTTCCAAATCTATACATAG	AGATACATACACACATCTATCTATATA	False	81.0	132.0	0.6136363636363636																				6.86819e-08	0.767136	132.0	10.0	1.57694	0.477273	0.469697	0.0001292643929928
TGTTTGTAGATTGACTTGTTTTGCATC	CCTTCATATCAAAAGGTAACTTAACTT	(octopus_NC_069008.1_10224212)	601.0	651.0	0.9231950844854072																				1.20507e-06	0.408654	651.0	7.0	0.555519	0.0814132	0.0814132	0.0019436874437657	True	2S52M
TGTTTGTAGTGGTAGTTACGGTGTTGG	TGTTGGTGTTTGTGGTGGTGCTGGTGT	(octopus_NC_068983.1_45073486) (octopus_trinity_TRINITY_DN51056_c2_g2_i1.p2_323)	571.0	995.0	0.5738693467336683																				4.16016e-71	0.797436	995.0	12.0	1.46444	1.75678	1.72161	1.151333809483588e-66	True	53M1S
TGTTTGTATAATGGATATCCAAGGCGG	TGCCCCTGCATGGCCACAATCTAATTA	(octopus_NC_069005.1_26651420)	212.0	301.0	0.7043189368770764																				1.13174e-18	0.995413	301.0	13.0	1.08463	0.332226	0.312292	5.436373717615796e-15	True	54M
TGTTTGTATCTGTTAAATAAACACATT	CACCAATTATGGCTAAATGAAGTCTTA	(octopus_NW_026333559.1_151) (octopus_trinity_TRINITY_DN50462_c2_g1_i1.p1_209)	2001.0	6038.0	0.3314011262007287																				1.38903e-97	0.35228	6038.0	13.0	2.20255	0.945346	0.931434	5.869360108214023e-93	True	1S53M
TGTTTGTATCTGTTATATAAACACATT	CACCAATTATGGCTAAATGAGGTCTTC	(octopus_NW_026333559.1_151) (octopus_trinity_TRINITY_DN53248_c1_g2_i1.p1_221)	2660.0	5550.0	0.4792792792792792																				1.69638e-90	0.472408	5550.0	13.0	2.08664	1.11153	1.08685	6.507184654792924e-86	True	54M
TGTTTGTATGTATATATCTATATAAAA	ACCCTTCAGCTTCAAACACACACACAC	(octopus_NC_068981.1_183945061)	206.0	347.0	0.5936599423631124																				3.66765e-20	0.698555	347.0	8.0	1.09207	0.443804	0.43804	1.9343487232266543e-16	True	54M
TGTTTGTATGTATGCATGCCTTCATGT	ATGTGTAAATTTGTATGCATATGTGTG	(octopus_NW_026321012.1_264)	41.0	74.0	0.5540540540540541																				1.9713e-12	1.0	74.0	4.0	1.07892	0.459459	0.459459	5.902248459827124e-09	True	54M
TGTTTGTATTTTCATTTCCAGTTCTGT	TTGTTACAGGTTTCGCACACCTCAGGC	(octopus_trinity_TRINITY_DN48136_c7_g1_i4.p2_176)	272.0	474.0	0.5738396624472574																				1.3934e-14	0.510908	474.0	9.0	1.19026	0.533755	0.453586	4.9983414232187095e-11	True	2S49M3S
TGTTTGTCAGATGAAATAATTTCTGTA	GGTTTAGGAATTTTCCAATCTGCCTTT	(octopus_NC_068981.1_154429685) (octopus_trinity_TRINITY_DN55168_c2_g1_i9.p1_4338)	284.0	462.0	0.6147186147186147																				1.41957e-11	0.470214	462.0	15.0	1.21112	0.435065	0.417749	3.931201726000028e-08	True	47M7S
TGTTTGTCAGTGTCAGAGTTATTCCCC	TTGTTACATTTTCATAGAAAATACCCC	(octopus_NC_068988.1_91924110) (octopus_trinity_TRINITY_DN46836_c3_g10_i3.p1_185)	219.0	351.0	0.6239316239316239																				3.63389e-11	0.53952	351.0	12.0	1.26683	0.509972	0.430199	9.680274031199517e-08	True	54M
TGTTTGTCATTTGACTGTGGCCATGCT	GGAGCACTGCCTTTAGTCAAACAAATC	(octopus_NC_068982.1_4848932) (octopus_trinity_TRINITY_DN51756_c4_g5_i1.p1_292)	118.0	211.0	0.5592417061611374																				7.60527e-13	0.652451	211.0	9.0	2.73772	2.45498	2.09479	2.362890207018466e-09	True	54M
TGTTTGTCCAGCTGCTTCTTTAGTGCT	TTGTCCAGGTTAATCCAGTGGAATTGG	(octopus_NC_069005.1_21029930) (octopus_trinity_TRINITY_DN49412_c5_g4_i10.p1_213)	202.0	317.0	0.637223974763407																				5.60955e-11	0.571216	317.0	15.0	1.26245	0.55836	0.381703	1.4671890415987188e-07	True	54M
TGTTTGTCCAGTGATGGGCCGAGAACC	AAGGTTGCTGCGAACTGTAGACTGAGC	(octopus_NC_069003.1_7030519) (octopus_trinity_TRINITY_DN44381_c4_g1_i1.p1_1390)	2799.0	3358.0	0.8335318642048839																				3.93411e-37	0.346268	3358.0	15.0	0.980898	0.20816	0.201608	4.497883509723162e-33	True	54M
TGTTTGTCCATATGCAAAAATTGTTCC	GTTGTAGCCACCAAGGACATCAGCAAC	(octopus_NC_068981.1_120051254) (octopus_trinity_TRINITY_DN51559_c9_g1_i13.p1_208)	870.0	1264.0	0.6882911392405063																				1.85637e-50	0.575998	1264.0	13.0	1.10113	0.371044	0.334652	3.2050702261672463e-46	True	48M6S
TGTTTGTCCCCACCTCCCAACATCGCT	TGACAACCGATGCTGGTGTGTTTACGT	(octopus_NC_068981.1_100976024) (octopus_trinity_TRINITY_DN53711_c6_g1_i2.p1_5)	500.0	1005.0	0.4975124378109453																				9.27128e-08	0.28604	1005.0	14.0	2.22279	2.4408	1.55124	0.0001718330452023	True	54M
TGTTTGTCCCCTCTAGGCAATAAACAA	ATAAAATTATTATTATTATTATTGTTA	(octopus_NC_069003.1_11473946)	87.0	159.0	0.5471698113207547																				2.394e-18	0.886076	159.0	8.0	1.13663	0.477987	0.477987	1.1253048711480332e-14	True	54M
TGTTTGTCCTTCCAACGTCTTTTAAAA	AACACGTCTCACATACCTTGTCCTCCT	(octopus_NC_069000.1_46638478)	287.0	631.0	0.4548335974643423																				1.92799e-13	0.417529	631.0	10.0	1.67582	2.93027	1.67987	6.302962098311295e-10	True	5S49M
TGTTTGTCCTTTAAGGTCTCTATATAT	TGAACAAACCGATGATTTGGTTTGCTC	(octopus_NC_068989.1_3306852) (octopus_trinity_TRINITY_DN52537_c7_g1_i31.p1_1128)	527.0	821.0	0.6419001218026796																				7.88875e-13	0.349582	821.0	15.0	1.18059	0.373934	0.373934	2.44773245117519e-09	True	54M
TGTTTGTCGTTTATGTTGCTGGAGGTG	GTTTAGTTGTTGTTGTGCTTGTTAGTT	False	339.0	603.0	0.5621890547263682																				1.02112e-11	0.402653	603.0	13.0	1.61494	0.925373	0.807629	2.8661906787997896e-08
TGTTTGTCTATCTTTTTCTCTCTATCT	CTAACCATCTCAAATGAAAAAGAACAT	(octopus_NC_069005.1_32310865)	4690.0	7788.0	0.6022085259373395																				4.1233e-175	0.408321	7788.0	13.0	1.51859	0.473934	0.458526	3.969985864193429e-170	True	54M
TGTTTGTCTGTGTCTGTGCATATGTGT	GTGTGCATGTGTGTGTGTGTGTGTGAT	(octopus_NC_068987.1_5089392)	168.0	263.0	0.6387832699619772																				2.05297e-07	0.444243	263.0	10.0	1.77088	0.859316	0.802281	0.0003649126160986	True	54M
TGTTTGTCTTCCTATATTGAATTGCCT	GCATTAAAGGAGTTTGTCCGAATAGAT	(octopus_trinity_TRINITY_DN56060_c5_g1_i16.p1_101)	870.0	1228.0	0.7084690553745928																				1.22594e-37	0.490909	1228.0	9.0	1.23502	1.40472	1.38844	1.4282967839100345e-33
TGTTTGTCTTCCTATTTAGAATTGCCT	GCATTAAAGGAGTGAGTCCGGAGAGAA	(octopus_trinity_TRINITY_DN56060_c5_g1_i7.p1_116)	443.0	978.0	0.4529652351738241																				6.87655e-32	0.705381	978.0	13.0	2.04664	2.09509	2.08896	6.439691730193369e-28	True	54M
TGTTTGTCTTCTTCATTTCAATTGCAT	GCATTAAAGGAGTTCGTCTGCAGTAAC	(octopus_NW_026424628.1_113)	608.0	665.0	0.9142857142857144																				2.50325e-13	0.593849	665.0	9.0	0.591647	0.0992481	0.0932331	8.105860246387394e-10	True	54M
TGTTTGTGAGTGTCTTTGTGTTTATTC	CCCAGCAGGTGTTGGTTTGTTTGTGTC	(octopus_NC_068983.1_53973813)	395.0	624.0	0.6330128205128205																				6.91443e-08	0.31692	624.0	9.0	1.72319	0.482372	0.482372	0.0001300809992917	True	54M
TGTTTGTGCACATTTAGTTTCAGGATC	CATGTTTCAGAGACGTACACACTACCG	(octopus_NC_068994.1_16761056)	109.0	168.0	0.6488095238095238																				2.45152e-07	0.542617	168.0	11.0	1.32134	0.511905	0.482143	0.0004316376917944	True	54M
TGTTTGTGCACTCAACTTGTCCGTTAT	TTTGACATGTACAAGTGTTGCAGTCAT	(octopus_NW_026364010.1_902) (octopus_trinity_TRINITY_DN49272_c0_g1_i5.p1_5)	25410.0	52150.0	0.487248322147651																				3.78855e-141	0.299045	52150.0	5.0	1.83609	2.05126	2.01638	2.639604629352333e-136	True	54M
TGTTTGTGCTGGTGTTGGCAGTGCTAC	AAGTATTATTGTTGTTGCTGTTGTTGT	(octopus_NC_068994.1_48931812) (octopus_trinity_TRINITY_DN47874_c5_g1_i6.p1_542)	51.0	93.0	0.5483870967741935																				3.23797e-13	0.964286	93.0	7.0	1.3559	0.462366	0.462366	1.0386641458934274e-09	True	54M
TGTTTGTGTATATACAATACACACACA	CACAGAGAGATTATATCTACATATATC	(octopus_NC_069002.1_12678657)	234.0	322.0	0.7267080745341615																				1.24304e-07	0.445116	322.0	13.0	1.21708	0.518634	0.391304	0.0002269223687453	True	54M
TGTTTGTGTCTGTGTGTATGTATAAAT	GCAATATGTATTCTAGTGTGTCTTTGT	False	410.0	476.0	0.8613445378151261																				1.18268e-10	0.725744	476.0	9.0	0.731375	0.310924	0.285714	2.9974755092593065e-07
TGTTTGTGTCTTCCGGATTAATACAGT	GTCTGTGTGTCTGTGTTCTCGAGGACT	False	1396.0	1684.0	0.828978622327791																				2.3436e-118	0.969136	1684.0	5.0	0.945337	0.236936	0.20962	1.2835835726463509e-113	True	38M3209N16M
TGTTTGTGTGAATGCGTGCGTTCATAT	TCGTGTTTGTGTGAATGCGTGCGTTCA	(octopus_NW_026408789.1_15385)	1932.0	5651.0	0.3418863917890639																				5.25596e-10	0.133941	5651.0	15.0	3.43643	1.17041	1.13838	1.246776567527673e-06	True	54M
TGTTTGTGTGTTATAGTTATGTATGTG	TTTATATAAAAGGCGGAGAACATAAAT	False	3169.0	4353.0	0.7280036756260051																				6.95123e-145	0.483326	4353.0	11.0	1.16146	0.36136	0.334712	5.03644325677255e-140
TGTTTGTGTGTTGGTTCTATGAATATA	TAAATTATGTAGGTAGGTATGCCAGTA	(octopus_NC_068988.1_8364072) (octopus_trinity_TRINITY_DN46427_c9_g2_i1.p1_122)	83.0	129.0	0.6434108527131783																				2.36677e-06	0.573593	129.0	8.0	1.48678	1.53488	1.25581	0.003673583457261	True	6S48M
TGTTTGTGTTTGAGTTGTCATTGTGGT	GCGTGTGTGTGTGAGAGAGCAACTGTA	(octopus_NW_026339835.1_17992)	1796.0	2111.0	0.8507816200852677																				2.55315e-12	0.132136	2111.0	15.0	1.0164	0.291805	0.238749	7.567528830971382e-09	True	54M
TGTTTGTTAAAACCCACCCCTCTTCTT	CAGAGAGGAGAAGGAGTAGGAGGAGGA	(octopus_NC_069005.1_14266232)	131.0	190.0	0.6894736842105263																				4.25699e-08	0.540616	190.0	7.0	1.27249	0.405263	0.342105	8.208165324874308e-05	True	54M
TGTTTGTTAAACTTGAAAGATTTCCGA	AGGTTTCTGCTTTGATTTTCGCAATTT	(octopus_NC_069009.1_2366395) (octopus_trinity_TRINITY_DN43555_c4_g1_i9.p1_35)	1095.0	1327.0	0.8251695553880934																				5.84577e-18	0.291706	1327.0	9.0	0.883974	0.220045	0.197438	2.679071588551205e-14	True	52M2S
TGTTTGTTAAAGTAAGATAGCCATATA	TTTTGTTGTCAAGTGTTCTTTCGGAGA	(octopus_NC_068984.1_76637305) (octopus_trinity_TRINITY_DN48754_c1_g1_i1.p1_221)	803.0	1417.0	0.5666901905434015																				2.1859e-13	0.24611	1417.0	9.0	1.25235	0.480593	0.447424	7.112788304340036e-10	True	54M
TGTTTGTTAAATTGGAAAGATTTCGGA	ATGTTCCTGCTTTGATTTTCGCAATTT	(octopus_trinity_TRINITY_DN50982_c0_g1_i6.p1_224)	302.0	585.0	0.5162393162393163																				5.08501e-29	0.57352	585.0	9.0	1.35542	0.569231	0.567521	4.224672476289445e-25	True	1S53M
TGTTTGTTAATTATTTCCTTTTCCGAC	GGAGTTGATTAAATCCATGGTATCAAT	(octopus_NC_069002.1_17800900)	273.0	334.0	0.8173652694610778																				1.64517e-07	0.495413	334.0	11.0	0.751711	0.182635	0.182635	0.0002958537822479	True	54M
TGTTTGTTACAAACATTATCAGGTCTG	TGGGTCCAGTAATTTTGTGAAGATTCA	(octopus_NC_068989.1_69259303) (octopus_trinity_TRINITY_DN53437_c2_g4_i4.p1_990)	219.0	309.0	0.7087378640776699																				5.76491e-06	0.485654	309.0	12.0	1.12443	0.31068	0.31068	0.0084874377640564	True	54M
TGTTTGTTACACTAAAAGGAAAACTTT	ACATTTGGGGCCCTGCCTCATTTTGCA	(octopus_NC_068994.1_3137946)	191.0	248.0	0.7701612903225806																				1.74469e-06	0.439759	248.0	9.0	1.11378	0.383065	0.258065	0.0027556408994848	True	54M
TGTTTGTTACAGGTTTCGCACACCTCA	GACATCGTTTAAGTGGAGTGTTTGAAC	(octopus_NW_026344909.1_174) (octopus_trinity_TRINITY_DN56321_c2_g1_i4.p1_29)	2588.0	2975.0	0.8699159663865547																				2.05596e-06	0.127725	2975.0	15.0	0.783961	0.188571	0.173445	0.0032169612343192	True	54M
TGTTTGTTACTTTTGCACGGGTCTTCG	CCATCATCTATGCAAGAGACTCTGTTG	(octopus_trinity_TRINITY_DN56127_c3_g1_i9.p1_3480)	2759.0	5085.0	0.5425762045231072																				0.0	0.508147	5085.0	9.0	1.33022	0.944543	0.92704	0.0
TGTTTGTTCCCTCTGTGTTTAGCCCCC	TCTGAGCAATAAAGAAATATATATATG	(octopus_NC_068987.1_30060989)	277.0	465.0	0.5956989247311828																				1.29985e-51	0.782726	465.0	9.0	1.36566	0.546237	0.516129	2.3168866505093044e-47	True	54M
TGTTTGTTCGTCGGCTGATTTTTCTGG	CAAAACATCATTAGATGGCTGCTGAGT	(octopus_NC_068997.1_28271972) (octopus_trinity_TRINITY_DN53913_c10_g1_i9.p1_25)	308.0	409.0	0.7530562347188264																				1.51905e-07	0.473094	409.0	13.0	1.07521	0.254279	0.254279	0.0002743460594725	True	54M
TGTTTGTTCTAATTCTTCATCAGATTC	TTCCTTCTCACCAGCTTCACTTGATCG	(octopus_NC_068982.1_107706715) (octopus_trinity_TRINITY_DN56035_c5_g1_i5.p1_5047)	2929.0	3357.0	0.8725052129877867																				2.4045e-11	0.114301	3357.0	15.0	0.984874	0.255287	0.248138	6.515684904457238e-08	True	54M
TGTTTGTTGATTGTTGTTCAGTGATTG	TTGATGTCTGTTCAGTGGTTGTTGATG	(octopus_NC_069004.1_35687329)	157.0	216.0	0.7268518518518519																				5.4289e-07	0.504883	216.0	5.0	1.42658	0.361111	0.342593	0.0009156567414283	True	54M
TGTTTGTTGTACCTTGTTTATCATTTT	GTCCATGTACTTTTGCAACGTCATGTA	(octopus_NC_068987.1_49479998) (octopus_trinity_TRINITY_DN48533_c3_g1_i1.p2_251)	1311.0	3257.0	0.4025176542830826																				3.4522099999999997e-20	0.228376	3257.0	15.0	2.60352	0.92447	0.892846	1.8238591576280524e-16	True	54M
TGTTTGTTGTTAACACAACGTTTCGGC	TGATATACCCTCCAGCCTTCGTCAGGT	(octopus_NC_069000.1_18778555) (octopus_trinity_TRINITY_DN49431_c8_g3_i3.p1_12)	281.0	930.0	0.3021505376344086																				9.316030000000001e-18	0.375268	930.0	13.0	3.96931	2.23441	1.81398	4.2121754140990025e-14
TGTTTGTTGTTCAGTTGTTTTTGTTGC	TTGATCACTTGCTGCTATTGGTTGTTC	False	590.0	1232.0	0.4788961038961039																				7.3513e-12	0.278006	1232.0	9.0	2.42606	0.861201	0.838474	2.09013565460007e-08	True	54M
TGTTTGTTGTTGTTGTTGTGCACACAG	ACACATCCAGTATTCATGTATGTTGCA	(octopus_NC_068990.1_92667120)	65.0	102.0	0.6372549019607843																				2.19436e-06	0.779412	102.0	5.0	1.20263	0.392157	0.392157	0.0034208545023458	True	54M
TGTTTGTTGTTTAAAATAGGGACTGTG	TATATGCTCATATATATATATATATAT	(octopus_NC_068992.1_61289105)	120.0	224.0	0.5357142857142857																				4.01841e-09	0.598211	224.0	8.0	2.64545	0.915179	0.915179	8.688406942586723e-06	True	54M
TGTTTGTTTCTTGCTGTTTGCCTGCAA	TCCAGCATTATTAGCACTTTTGTAGAA	(octopus_trinity_TRINITY_DN49243_c7_g1_i16.p1_187)	1093.0	1637.0	0.6676847892486255																				4.77118e-31	0.32159	1637.0	15.0	1.19603	3.83079	3.51313	4.3189009599199236e-27
TGTTTGTTTGAAGTCTCATCTACAGCT	GAGCTACCTAAATATGTGTTAAACAGC	False	121.0	199.0	0.6080402010050251																				3.98742e-21	0.916592	199.0	10.0	1.08213	0.407035	0.407035	2.222767153962586e-17	True	54M
TGTTTGTTTGCATGGACTGGCCAGCTT	TATATACACTTACATACACTCGTGCTT	(octopus_NC_069000.1_1323903)	304.0	453.0	0.6710816777041942																				1.37259e-12	0.405468	453.0	13.0	1.21993	0.633554	0.633554	4.167860958327694e-09	True	54M
TGTTTGTTTGGCGAACGATTTGATCTT	AAACAATTACAAAGTTGTAGAGTCAGG	(octopus_NC_069000.1_318457)	253.0	381.0	0.6640419947506562																				5.3171e-09	0.487468	381.0	9.0	1.22287	0.435696	0.35958	1.1350701350094505e-05	True	54M
TGTTTGTTTGTTAAAACCCACCCCTCT	TCTTCAGAGAGGAGAAGGAGTAGGAGG	(octopus_NC_069005.1_14266236)	128.0	185.0	0.6918918918918919																				1.70852e-07	0.563479	185.0	7.0	1.31471	0.378378	0.32973	0.0003066595847884	True	54M
TGTTTGTTTGTTTGTTAAAACCCACCC	CTCTTCTTCAGAGAGGAGAAGGAGTAG	(octopus_NC_069005.1_14266240)	132.0	187.0	0.7058823529411765																				4.54044e-07	0.526723	187.0	7.0	1.17831	0.347594	0.315508	0.0007732261751329	True	54M
TGTTTGTTTTATGGATGCGTTTTTATG	TCTAGATGCATGCATATGTATTTATGT	(octopus_NC_068983.1_45544070)	299.0	405.0	0.7382716049382716																				6.92148e-11	0.440083	405.0	11.0	1.30967	3.84198	3.06914	1.79473164757407e-07
TGTTTGTTTTCAGATTTCTGTAAACGT	TTCATTTCACGGAGATCTTGCTTCCTG	(octopus_NC_068982.1_167456303) (octopus_trinity_TRINITY_DN52253_c5_g1_i1.p1_57)	779.0	935.0	0.8331550802139037																				9.05201e-14	0.504001	935.0	15.0	0.87412	0.31123	0.31123	3.041449141445089e-10	True	1S53M
TGTTTGTTTTCCACAAAATATAACATT	TTTCCCCTTTCTCACACAGGGGAAAAC	False	903.0	2459.0	0.3672224481496543																				1.58596e-13	0.221018	2459.0	13.0	1.92212	4.97479	1.28101	5.22209303607325e-10
TGTTTGTTTTGTCACAGTTGTGTGTGT	GGAGAGAAAGAGAGTAATAAACTAGAT	(octopus_NC_069003.1_11340845)	244.0	371.0	0.6576819407008087																				5.87729e-20	0.743016	371.0	13.0	1.08534	0.347709	0.347709	3.061096537202504e-16	True	54M
TGTTTGTTTTGTCCCTTTCTTGTATCA	CCTAACTGTCTGGATGTTTTGCGTTCT	(octopus_NC_068993.1_27330474)	184.0	266.0	0.6917293233082706																				1.64028e-17	0.809432	266.0	10.0	1.20954	0.338346	0.327068	7.290679709665639e-14	True	54M
TGTTTGTTTTTATCATTCCCATCACTC	TCATCACTCTCATCAGCTGATTCTTTA	(octopus_NC_069003.1_22433797) (octopus_trinity_TRINITY_DN44902_c7_g1_i4.p1_195)	281.0	530.0	0.530188679245283																				1.41645e-46	0.883207	530.0	15.0	1.2371	8.20377	6.38679	2.1897202496352625e-42
TGTTTGTTTTTGATTTTGTCGACTACA	CAGTATAGTAGGGTCAGTTGGGCACCG	(octopus_NC_068991.1_14650444) (octopus_trinity_TRINITY_DN43543_c2_g2_i3.p1_225)	449.0	575.0	0.7808695652173913																				1.06012e-06	0.344051	575.0	12.0	1.66112	0.707826	0.68	0.0017225774308876	True	54M
TGTTTGTTTTTGTATTTATGTAGTTCA	TTAATTCTGTGTTTGTAGTTTCTATTG	(octopus_NC_068981.1_63655297) (octopus_trinity_TRINITY_DN55397_c3_g2_i1.p1_50)	99.0	172.0	0.5755813953488372																				5.96903e-12	0.787402	172.0	5.0	1.16002	0.436047	0.436047	1.7109229517236588e-08
TGTTTTAAAAGGGTTCAATTTAGAAAG	TAGAGACGATTGAGGCGGTTCACTACT	(octopus_NC_068997.1_50627541) (octopus_trinity_TRINITY_DN43390_c3_g1_i2.p1_724)	136.0	230.0	0.591304347826087																				4.33659e-15	0.745435	230.0	12.0	1.07982	0.408696	0.408696	1.6174442585508354e-11	True	54M
TGTTTTAAACACACAGCATGTTATTAC	TACTACTACTATTATTATTATTAGTAT	(octopus_NC_069007.1_13699173)	2151.0	3065.0	0.7017944535073409																				1.3058199999999998e-65	0.398634	3065.0	15.0	1.83838	0.665579	0.644698	3.2265083287134827e-61	True	54M
TGTTTTAAAGTGATCTAAATTAAAACC	TCTATCAAAATTTCATGTTAATTTATG	(octopus_NC_068981.1_63153270)	196.0	505.0	0.3881188118811881																				2.73952e-17	0.574956	505.0	14.0	2.14293	9.28119	4.31881	1.1990555309924837e-13	True	54M
TGTTTTAAATACAAGTTGAACGAAGTT	TAAGTTTAAAATAATAATGAAGATAAA	(octopus_NC_069004.1_19953363)	1307.0	1785.0	0.7322128851540616																				1.3629e-62	0.511175	1785.0	9.0	1.08858	0.305882	0.288515	3.1646938376224746e-58
TGTTTTAAATATTCCTTTAAAGCCAAA	ACAATGGAAAGTACTATTACCAAATAT	(octopus_NC_068997.1_8341567)	815.0	1021.0	0.7982370225269344																				2.20355e-08	0.243108	1021.0	13.0	1.30546	0.283056	0.280118	4.391258148934182e-05	True	54M
TGTTTTAAATGCAAACGCCTCGAATAC	TGTTGCCTCTCCCGTAACGATTCTTCT	(octopus_NW_026322121.1_3889) (octopus_trinity_TRINITY_DN56127_c3_g1_i4.p1_1366)	3482.0	4876.0	0.7141099261689909																				1.66777e-158	0.426735	4876.0	9.0	1.14411	0.312756	0.305373	1.3862131089440226e-153	True	54M
TGTTTTAAATTATCATTGTTTTAAATA	CAAGTTGAACGAAGTTTAAGTTTAAAA	(octopus_NC_069002.1_27559248)	1293.0	1775.0	0.7284507042253521																				4.87359e-48	0.444779	1775.0	9.0	1.10189	0.290141	0.282817	7.864893666085569e-44
TGTTTTAACATTAATGCCTTTCCAAAG	GTTTTAGTGATTTAAGGTGAAACGAAG	(octopus_NC_068986.1_91267584)	216.0	434.0	0.4976958525345622																				3.14781e-10	0.477845	434.0	9.0	3.26206	1.19816	1.19816	7.640718468016517e-07	True	54M
TGTTTTAACTGTATAGGTATAGTAACT	TGCCAATATATCCGTAACGGACCTTCT	(octopus_NC_068987.1_89235673) (octopus_trinity_TRINITY_DN48364_c6_g1_i6.p1_1023)	348.0	446.0	0.7802690582959642																				3.14673e-06	0.423458	446.0	13.0	1.00471	0.257848	0.226457	0.004804667826574	True	54M
TGTTTTAATGGCCTACCAATGTATACA	GTACGTTTCTCTGCCCTAGGTGTCAGG	(octopus_NC_068989.1_96770943) (octopus_trinity_TRINITY_DN47430_c7_g1_i5.p1_129)	282.0	370.0	0.7621621621621621																				1.42765e-12	0.540126	370.0	10.0	1.24075	0.372973	0.37027	4.328661708885011e-09	True	54M
TGTTTTAATGTCCTCTATTGCATTTTT	GTTCCATTTTATATATATATATATAGA	(octopus_NC_068986.1_21849625)	361.0	593.0	0.6087689713322091																				1.6312899999999998e-39	0.783659	593.0	15.0	1.70945	0.56661	0.51602	2.0269494637212825e-35	True	52M2S
TGTTTTAATGTGACATACTGAATCCTG	TCAGCAATGTCTATATTCAAACGTCCA	(octopus_trinity_TRINITY_DN52357_c1_g1_i5.p1_414)	102.0	179.0	0.5698324022346368																				7.31697e-13	0.695804	179.0	9.0	1.28473	0.497207	0.49162	2.276607566316555e-09	True	23M1009N31M
TGTTTTAATTGATGTTCATATACCTAC	CACCCACCCTATCGCATTTGTTTTAAT	(octopus_NC_069009.1_2464522)	130.0	162.0	0.8024691358024691																				1.96573e-08	0.978102	162.0	4.0	1.06238	0.240741	0.234568	3.9394593519744646e-05	True	54M
TGTTTTACAATAGATTGTGTTCGTAGT	CAGAGTTTATCCTTCAAATAGTTTCGT	(octopus_NW_026425481.1_31774)	429.0	552.0	0.7771739130434783																				5.30687e-11	0.479339	552.0	14.0	0.931065	0.278986	0.266304	1.391226810385341e-07	True	54M
TGTTTTACAGACTGTATAATATGAAAC	GGTCAATTGTAGGAAGAGGAAGGAGGG	(octopus_NC_068988.1_54856702)	611.0	805.0	0.7590062111801242																				3.8906000000000003e-29	0.530551	805.0	14.0	1.12189	0.269565	0.267081	3.2476718030900165e-25	True	54M
TGTTTTACCAACATATGGCAGGCCATA	GATTTGTATTATTTGAGTATTTTCATC	(octopus_NC_069003.1_24105928) (octopus_trinity_TRINITY_DN55857_c1_g1_i40.p1_112)	174.0	238.0	0.7310924369747899																				8.15771e-07	0.556391	238.0	10.0	0.964206	0.294118	0.294118	0.0013454560734226	True	54M
TGTTTTACCTACAATAAGTCTTGAATA	AGTTTATCATATTTCATATGGTGAACG	(octopus_NC_068991.1_50485893)	4232.0	6684.0	0.6331538001196888																				1.61561e-72	0.347716	6684.0	15.0	1.19359	0.399162	0.381209	4.59385685095845e-68	True	54M
TGTTTTACCTTTAGCCCTTTCTTCAAC	TTTGCTTCCATCTGTTTTCTTCGCTTC	(octopus_NW_026417382.1_1802) (octopus_trinity_TRINITY_DN55038_c9_g3_i7.p1_1015)	1071.0	1721.0	0.6223126089482859																				2.45658e-09	0.245058	1721.0	15.0	1.73218	0.524114	0.463684	5.435140048652383e-06	True	54M
TGTTTTACGTAGTGTTTTTGGTACCGA	AAGACTTTCAAACTTCGTATACTTATC	(octopus_NC_068985.1_9595794) (octopus_trinity_TRINITY_DN46429_c7_g2_i3.p1_225)	2166.0	3219.0	0.6728797763280522																				2.02629e-08	0.173313	3219.0	15.0	2.01793	0.424666	0.395154	4.054073831954284e-05
TGTTTTACTCATTTTAGTAGGCAATCT	GCTGAAGCAAACTCGTAATTATCATTT	(octopus_NC_068988.1_44048871)	214.0	303.0	0.7062706270627063																				1.83448e-16	0.663713	303.0	12.0	1.27235	0.333333	0.30033	7.57946397045006e-13	True	54M
TGTTTTACTGGTACTTAATTTATTGAC	CCCGAAAGGATGAAAGGCAAAGTCAAC	(octopus_NC_069009.1_359300) (octopus_trinity_TRINITY_DN49124_c11_g1_i1.p1_143)	308.0	779.0	0.3953786906290115																				8.18173e-08	0.263873	779.0	14.0	2.48133	2.26059	2.181	0.0001526331839502	True	54M
TGTTTTACTTTACAACAGGCTGGACAA	TACTGGAATAGATCACCTTCTCCACCT	(octopus_NC_068999.1_54972122)	1907.0	2308.0	0.8262564991334489																				8.54907e-31	0.361908	2308.0	15.0	0.867779	0.517331	0.509532	7.657677432738567e-27	True	54M
TGTTTTAGAGAAAAGAATTTAGAATTA	TACAAGTCCCAATATATGAGACTTAAT	(octopus_NC_068981.1_71640132)	149.0	246.0	0.6056910569105691																				2.12395e-06	0.53337	246.0	10.0	1.13022	0.398374	0.398374	0.0033172310798058	True	54M
TGTTTTAGAGAAGCAGAGTTCGGTGGG	TGACTTCTGCCTTCTCCCATTAATATC	(octopus_NC_068985.1_35296850)	87.0	147.0	0.5918367346938775																				2.72759e-08	0.641484	147.0	11.0	1.72562	1.02041	1.0	5.377923678343156e-05	True	54M
TGTTTTAGCCAATAAGTCGCCAACATA	CACTGCATGGTTCTTATTATCAACACT	(octopus_NC_068992.1_7658430) (octopus_trinity_TRINITY_DN43120_c8_g3_i24.p1_1129)	244.0	366.0	0.6666666666666666																				4.4871e-16	0.671667	366.0	11.0	1.19442	0.401639	0.371585	1.801843919683052e-12	True	54M
TGTTTTAGCTGCTGTGAAGTAAGTGTC	TATATATATATATATATATATACACAT	(octopus_NC_068987.1_2614617)	650.0	1378.0	0.4716981132075472																				3.2494e-20	0.378372	1378.0	11.0	2.35854	1.70102	1.69231	1.7196378654671494e-16	True	54M
TGTTTTAGGAATAGCGAATGAGAAAAC	AATGGCTCTTCAGAAACAGGTGAAAGA	(octopus_NC_068982.1_91204969)	203.0	255.0	0.796078431372549																				4.0851e-08	0.477057	255.0	10.0	0.868358	0.215686	0.215686	7.89414119507559e-05	True	54M
TGTTTTAGTAGAAAGAATTATCATTAT	TATTATTATTATTAAGGCTTTGAGCTG	(octopus_NC_068994.1_12767345)	316.0	465.0	0.6795698924731183																				5.29168e-08	0.364057	465.0	13.0	1.52461	3.23656	1.69462	0.000100916880518	True	54M
TGTTTTAGTGACCTTTCGTACGAGGAT	GAAAGGTCAAACCAAGTCTACTACATT	(octopus_NC_069006.1_23891968)	600.0	924.0	0.6493506493506493																				2.177390000000001e-18	0.365935	924.0	13.0	1.28198	0.37987	0.377706	1.026226836719538e-14	True	54M
TGTTTTAGTTCCTTCATTCAAAAGACA	ATTAACTCGAATGTGTTTCCTAATTGA	(octopus_NC_069009.1_9549268)	312.0	422.0	0.7393364928909952																				3.33301e-14	0.484355	422.0	12.0	1.05454	0.272512	0.272512	1.1599599939355714e-10	True	54M
TGTTTTAGTTGTCAGTTTGCCGCCTTC	TTCTTCTTCTTCTTCTTCTTTGTCTTC	(octopus_NC_069002.1_22639214)	973.0	1295.0	0.7513513513513513																				2.23687e-30	0.394708	1295.0	9.0	1.3479	0.586873	0.570656	1.969539229491953e-26	True	54M
TGTTTTATACAGCTAAGGGGCTTCTCA	CTGTACCTGTCTTCTTCAGTTCCTTCT	(octopus_NC_068984.1_123112383)	1280.0	1882.0	0.6801275239107333																				4.745189999999999e-20	0.501705	1882.0	14.0	1.63439	0.533475	0.530818	2.4849905596727883e-16	True	54M
TGTTTTATAGCTTTTGTTGTTTCTTCT	TCTTCTTCTTCGTATTTGTTAGGTAGA	(octopus_NC_068981.1_151289268) (octopus_trinity_TRINITY_DN45354_c4_g3_i9.p1_174)	711.0	1604.0	0.4432668329177057																				3.04777e-06	0.169078	1604.0	15.0	2.96717	6.06546	5.00998	0.0046622521157246
TGTTTTATAGTTTACAAAATGGAAAAA	TCAAATTGCTAGACAAAATCAGAAATT	(octopus_NC_068984.1_132844350)	377.0	609.0	0.6190476190476191																				3.24778e-17	0.462545	609.0	14.0	1.6674	0.497537	0.494253	1.4141061648187336e-13	True	54M
TGTTTTATAGTTTCAAGGCGTGATAAA	TAAATAGAATTACATATTTCCTACCCT	(octopus_NC_068989.1_76271590)	3497.0	4005.0	0.8731585518102372																				1.6425700000000002e-18	0.208902	4005.0	13.0	0.764105	0.157553	0.145818	7.805485340813826e-15	True	54M
TGTTTTATATATCTCCCCCATCATTTC	CCTAGTTGCATTTTCCCCTTATTTCGC	(octopus_NC_068985.1_51812737)	265.0	387.0	0.6847545219638242																				2.17319e-06	0.43103	387.0	14.0	1.13523	0.374677	0.369509	0.0033896548573438	True	54M
TGTTTTATATGACACATTCTACCAGTG	TCCCAAGTTTGAAAGTGTTTCATTAAG	(octopus_NC_068993.1_27363045) (octopus_trinity_TRINITY_DN44393_c11_g1_i9.p1_39)	1211.0	4518.0	0.2680389552899513																				8.32325e-11	0.108108	4518.0	15.0	3.73994	2.52413	2.49159	2.1410660448521858e-07
TGTTTTATCACTTGCATAAAGTAATAC	TGAATCACCATCACCTGGTTCCCAGGA	(octopus_NW_026363335.1_1337) (octopus_trinity_TRINITY_DN56555_c1_g1_i12.p1_334)	712.0	988.0	0.7206477732793523																				5.47369e-07	0.198997	988.0	9.0	1.01813	0.323887	0.32085	0.0009227810185059	True	54M
TGTTTTATCGACCCCCGAAAGGATGAA	AGACAAAATCAGCCTTGGCGAAACCTG	(octopus_NC_068998.1_10786937)	72.0	118.0	0.6101694915254238																				3.40059e-10	0.845294	118.0	7.0	1.19864	4.66102	4.66102	8.22499292945106e-07	True	54M
TGTTTTATGACTCCCTTCTTCACACAC	AATCTTTTTGCTGATAAAAATATTTAA	(octopus_NC_069003.1_20386297)	572.0	775.0	0.7380645161290322																				6.39718e-08	0.303605	775.0	15.0	1.20921	1.78323	1.66452	0.0001208474684642	True	54M
TGTTTTATGAGGTTCAAAATATATAAG	GGCCAGTTCAAATTTTGACCAGAGTGT	(octopus_NC_068981.1_94275387)	808.0	1034.0	0.781431334622824																				1.99752e-17	0.334315	1034.0	9.0	1.02634	2.40135	1.99807	8.827303986482518e-14	True	54M
TGTTTTATGATCCACACGGACAAATTT	TCCAATTTTCTGACCAAGTCCTCGAAA	(octopus_trinity_TRINITY_DN46478_c4_g5_i1.p1_268)	140.0	250.0	0.56																				1.32759e-12	0.485325	250.0	9.0	1.1534	0.456	0.456	4.036826156413889e-09	True	30M1991N24M
TGTTTTATGTAGTGTTTTTGGTACCGA	AAGACTTTCAAACTTCGTATACTTATC	(octopus_NC_069004.1_32169469) (octopus_trinity_TRINITY_DN46429_c7_g2_i3.p1_225)	702.0	1053.0	0.6666666666666666																				2.01668e-06	0.275673	1053.0	15.0	2.41793	0.983856	0.903134	0.003159325328529
TGTTTTATGTATGTATTCTCATGCATA	TAGTTGCATGTCCAAGCATGCTCATAT	(octopus_NC_068997.1_20253536)	1699.0	2356.0	0.7211375212224108																				8.539900000000001e-19	0.222169	2356.0	15.0	1.98082	1.6545	1.53183	4.13531649799604e-15	True	54M
TGTTTTATGTTCAAACTGGCCAGATCT	GGTCTCTCACACCAACCCTACAATATT	(octopus_NC_068983.1_103994008)	463.0	1021.0	0.4534769833496572																				3.21282e-10	0.281694	1021.0	15.0	3.16693	3.42997	2.45739	7.789940251322639e-07
TGTTTTATTAAAAGTAGTAGTGTTGAT	GGTGGCAGTGGGAGTAATAACAAGAGA	(octopus_NC_068985.1_97387649) (octopus_trinity_TRINITY_DN47628_c9_g11_i10.p1_202)	371.0	646.0	0.5743034055727554																				2.09836e-09	0.300037	646.0	11.0	1.82061	0.654799	0.622291	4.677042051325218e-06	True	54M
TGTTTTATTAAAGACAAGAGACTTTTG	CCTAGAGACAATGCAACATTGTGAATA	(octopus_NC_069000.1_6651198)	813.0	1205.0	0.674688796680498																				1.75574e-25	0.429745	1205.0	15.0	1.20185	0.358506	0.338589	1.238394529673395e-21	True	54M
TGTTTTATTACATCCTGAAACTGATGC	TCTAAAATCGATACTCTTGTTGAATGA	(octopus_trinity_TRINITY_DN56464_c3_g1_i17.p1_984)	561.0	621.0	0.9033816425120772																				7.51183e-08	0.351766	621.0	9.0	0.563046	0.10628	0.101449	0.000140735975101	True	41M13S
TGTTTTATTATATAATCAGGCCTAATT	ATACACATATTAATGCTGAGGGTTGAT	(octopus_NC_069002.1_27899970)	769.0	912.0	0.8432017543859649																				1.90584e-08	0.352389	912.0	15.0	0.874574	0.313596	0.288377	3.825397589924141e-05	True	54M
TGTTTTATTCAGATATTTAGAATATTT	ATAATTAATGTAGGTATTTTAAAAGTA	(octopus_NW_026332634.1_180)	6246.0	9482.0	0.6587217886521831																				3.6026799999999995e-21	0.145863	9482.0	11.0	1.2872	0.394326	0.383674	2.0138377684738428e-17	True	54M
TGTTTTATTCCTGTTGCTCCTGATAAC	CATACAGACTGTTATGAGGATTAAAAT	(octopus_NC_068997.1_27846389) (octopus_trinity_TRINITY_DN46690_c6_g1_i33.p1_166)	158.0	274.0	0.5766423357664233																				1.67636e-08	0.399785	274.0	9.0	1.30609	0.510949	0.489051	3.3857574919227634e-05	True	54M
TGTTTTATTCTTTTGTTTCATTTGACT	GCGGCCATGCTTTGTAAACCTTGTACT	(octopus_NC_069007.1_20309086)	84.0	112.0	0.75																				3.01674e-08	0.978022	112.0	5.0	1.18956	0.267857	0.267857	5.918606244120959e-05	True	54M
TGTTTTATTGACCCCAAAAGGATGAAA	GGCAAAGTTGACCTTGTCGGAATTTGA	(octopus_NW_026306214.1_5275)	41.0	72.0	0.5694444444444444																				4.90716e-06	0.9	72.0	4.0	1.7827	1.65278	1.65278	0.0072969116536502	True	54M
TGTTTTATTTACTCTCTCCAAAACACG	TTTCCATCTTGAGTCTCTGATAGTTGC	(octopus_NW_026375973.1_148) (octopus_trinity_TRINITY_DN48428_c5_g1_i10.p1_484)	6476.0	10293.0	0.6291654522491014																				6.72467e-257	0.434479	10293.0	9.0	1.24423	0.404741	0.390362	1.1377059911257208e-251	True	54M
TGTTTTATTTAGTGTGTTTTCTACTGA	AACACTTTCAAACTTCGTATACTTGTA	(octopus_NC_068988.1_53061629) (octopus_trinity_TRINITY_DN52839_c5_g1_i1.p1_249)	4161.0	8216.0	0.5064508276533592																				1.47895e-19	0.146979	8216.0	9.0	2.54363	0.747809	0.734177	7.517466632327344e-16	True	54M
TGTTTTATTTAGTTATATCTATTTATA	TTCTGAGTAGCAATCTTGCTCATAGCC	(octopus_NC_068987.1_6583041)	520.0	660.0	0.7878787878787878																				2.67989e-08	0.404706	660.0	15.0	0.986301	0.221212	0.221212	5.28862497238438e-05	True	54M
TGTTTTATTTCCTTCACACACAAATGT	ATTTCATCAATATCTACAAAATACAAA	(octopus_NW_026298743.1_308) (octopus_trinity_TRINITY_DN45308_c0_g1_i2.p1_321)	1711.0	1925.0	0.8888311688311689																				4.5157e-08	0.22396	1925.0	13.0	0.660388	0.132987	0.123117	8.681188725415326e-05	True	54M
TGTTTTATTTCCTTCACACTCAAATGT	ATTTCATCAATATCTACAAAATACAAA	(octopus_NW_026298743.1_308) (octopus_trinity_TRINITY_DN45308_c0_g1_i18.p1_117)	130.0	209.0	0.6220095693779905																				7.15715e-09	0.588432	209.0	11.0	1.44914	0.5311	0.507177	1.5066213629552829e-05	True	54M
TGTTTTATTTCCTTCACATTCGAATGT	ATTTCATCAATATCTACAAAATACAAA	(octopus_NW_026363406.1_10507) (octopus_trinity_TRINITY_DN45308_c0_g1_i10.p1_39)	2197.0	4316.0	0.5090361445783133																				1.14224e-31	0.301536	4316.0	15.0	2.38383	0.801668	0.790547	1.059875159436315e-27	True	54M
TGTTTTATTTCTATCTCTGTATCGTAT	GCTAGCACCAATACTTTGTTTAAATGT	(octopus_NW_026297134.1_2959)	640.0	1046.0	0.6118546845124283																				2.18317e-09	0.363292	1046.0	13.0	1.44854	0.412046	0.40153	4.857758271583934e-06	True	2S52M
TGTTTTATTTTCCAGTTAATCCTGTTA	TCCCTAGTCAGTGAAACCAACTTGCCT	(octopus_NW_026418074.1_4775)	254.0	432.0	0.5879629629629629																				7.13156e-07	0.340442	432.0	13.0	1.17379	0.467593	0.446759	0.0011849254081714	True	54M
TGTTTTATTTTGAATTCTCTCAATACT	GATTATACGAGATGAAGGAGAATTCCG	(octopus_trinity_TRINITY_DN53258_c1_g1_i2.p1_103)	515.0	942.0	0.5467091295116773																				1.04176e-12	0.368659	942.0	13.0	1.30133	3.06688	3.06688	3.197628495202064e-09	True	30M386N24M
TGTTTTCAAAGCATGGTCTGTATTAGA	TACCCGATCTCGAACAACAACTATTTG	(octopus_NC_068983.1_15341694) (octopus_trinity_TRINITY_DN56261_c6_g1_i29.p1_619)	308.0	541.0	0.5693160813308688																				4.82928e-06	0.274921	541.0	14.0	1.20875	0.499076	0.491682	0.0071883986106003	True	54M
TGTTTTCAAGATGTATACTAAGGTAAA	GTACATATACTCAAGCTGGCTAGAAAG	(octopus_NC_068995.1_36250350)	236.0	359.0	0.6573816155988857																				3.80354e-06	0.374251	359.0	13.0	1.15919	0.370474	0.356546	0.0057429033564624	True	54M
TGTTTTCAAGTCATCTTCATGTTTCTC	TCGCATACACTCATCCTTCTCAGGTGT	(octopus_NC_068982.1_67304028) (octopus_trinity_TRINITY_DN49058_c1_g6_i4.p1_433)	676.0	985.0	0.6862944162436548																				9.04758e-17	0.344627	985.0	8.0	1.21611	0.352284	0.349239	3.820233231852989e-13	True	54M
TGTTTTCAATTCATCATCAGCAATACC	AGAGCCTGGAGAGAGTCCTGGTGAGAC	(octopus_trinity_TRINITY_DN49732_c5_g1_i4.p1_613)	138.0	241.0	0.5726141078838174																				1.12461e-07	0.493288	241.0	10.0	1.68536	6.96266	3.34025	0.000206394077942	True	22M21588N32M
TGTTTTCACCGTTGTTAACATATGAGA	CTGTTAGTTGCACCAGAACTTTGTGTC	(octopus_NC_068989.1_85973276)	109.0	209.0	0.5215311004784688																				4.27579e-06	0.51521	209.0	12.0	1.8631	0.808612	0.732057	0.0064115135758978	True	54M
TGTTTTCACTGTACGGTTTCAATTGCT	TTTTACAAACAACGACAAATTACTGAC	False	297.0	555.0	0.5351351351351351																				2.31168e-45	0.625147	555.0	9.0	1.29281	0.551351	0.515315	3.4566442946668567e-41	True	54M
TGTTTTCAGAAGAGCTGATATGTTTTA	TCAGTGTCTTTGGTAAGTAGGCAGGAA	(octopus_NC_069003.1_32672867)	406.0	528.0	0.7689393939393939																				3.69753e-11	0.423586	528.0	13.0	1.01511	0.452652	0.452652	9.843206539745188e-08	True	54M
TGTTTTCAGATTTCTGTAAACGTTTCA	TTTCACGGAGATCTTGCTTCCTGAGAA	(octopus_NC_068982.1_167456300) (octopus_trinity_TRINITY_DN52253_c5_g1_i1.p1_53)	818.0	988.0	0.8279352226720648																				5.10645e-15	0.500975	988.0	15.0	0.929677	0.609312	0.6083	1.894268107878954e-11	True	5S49M
TGTTTTCAGGATATTCTTGTAGAGCTG	TCTCAAGAAACTGCACAGCTTCTTCAT	(octopus_NC_068984.1_123230871) (octopus_trinity_TRINITY_DN51846_c10_g1_i1.p1_1193)	47.0	78.0	0.6025641025641025																				9.21626e-08	0.789474	78.0	4.0	1.34595	0.461538	0.461538	0.0001708664280872	True	54M
TGTTTTCAGGCATAAAACCAAATGTTT	TGCGTGTGTCTGTAAACCGTGTAGCCC	(octopus_NC_068983.1_43438680) (octopus_trinity_TRINITY_DN52180_c10_g3_i4.p1_662)	2135.0	3263.0	0.6543058535090408																				9.25566e-285	0.728239	3263.0	10.0	1.2284	0.394729	0.373276	1.8784847753983485e-279	True	54M
TGTTTTCAGGGACATAAAAGACTGATA	TATATGAATATTATTTGAAAGTAAAAG	(octopus_NC_068983.1_167319728)	313.0	430.0	0.727906976744186																				2.03797e-10	0.446232	430.0	13.0	1.05067	3.75349	1.02558	5.045201061058101e-07	True	54M
TGTTTTCAGTGGTGGTCACAGCTAAAC	ACTTATTTGATACAATATGACATATTT	(octopus_NC_069008.1_13028451) (octopus_trinity_TRINITY_DN54693_c0_g1_i6.p1_377)	1408.0	4250.0	0.3312941176470588																				7.30847e-08	0.119767	4250.0	15.0	2.6187	1.11835	1.09906	0.0001371056640709	True	54M
TGTTTTCAGTGTTCGTGTCTCTTGATC	ACAAATTGTGTACCATTTGTACAGCAT	False	129.0	177.0	0.7288135593220338																				3.00975e-17	0.934783	177.0	6.0	0.843162	0.542373	0.542373	1.3135294731169388e-13	True	54M
TGTTTTCATAAGAAATGTCAACAGCAT	AAGGACCTTGTTCAATTGGCATGTAAG	(octopus_trinity_TRINITY_DN56198_c3_g1_i8.p1_1934)	854.0	1053.0	0.8110161443494777																				2.26745e-14	0.381938	1053.0	15.0	0.933046	0.244065	0.207028	7.997965672419117e-11	True	21M1089N33M
TGTTTTCATCCCGGAACATGGAAGAAA	TGCCAAGCGTTTTGTTTGCATTGAGCA	(octopus_NC_068990.1_55182913) (octopus_trinity_TRINITY_DN53651_c15_g1_i11.p1_32)	787.0	1217.0	0.6466721446179129																				8.42e-29	0.451163	1217.0	11.0	1.26643	0.431389	0.406738	6.934139723783675e-25	True	54M
TGTTTTCATTACAAACCATTTCACCAA	TCAATTCCATCTCATCTCGCTGAATTC	(octopus_trinity_TRINITY_DN56543_c4_g3_i12.p1_92)	1667.0	3373.0	0.4942187963237474																				6.66041e-22	0.226008	3373.0	11.0	1.96221	1.82004	1.807	3.8841667751690195e-18
TGTTTTCATTAGATATTATGGTATTCA	TGATAGTGACAGACCATGTGTGTGTAT	(octopus_NC_069005.1_35398907)	3393.0	3617.0	0.9380702239424936																				2.93845e-07	0.249871	3617.0	9.0	0.555988	0.0768593	0.0707769	0.0005124048654322	True	54M
TGTTTTCATTAGGGGACCACTTAACCA	CTGTAGCAGACCGGTTGAAGCGCAGGA	(octopus_NC_068985.1_78673120) (octopus_trinity_TRINITY_DN49343_c3_g3_i6.p1_278)	4320.0	5043.0	0.8566329565734682																				3.68042e-37	0.218206	5043.0	15.0	0.863488	0.179457	0.171327	4.2131639461331e-33	True	48M6S
TGTTTTCATTCTTTATTCCTTTGCCCT	GGCTGTACAGCATGTAAGGCTGTGTTG	(octopus_trinity_TRINITY_DN49699_c8_g1_i5.p1_404)	225.0	420.0	0.5357142857142857																				9.54833e-12	0.449109	420.0	15.0	1.5026	9.66667	6.43571	2.6867413963130083e-08	True	25M4571N24M5S
TGTTTTCCAAAGAGTTACCATCGTCGT	CGTGGACGTCGTTCAAGCTGCTCTGCG	(octopus_NC_069007.1_8597000) (octopus_trinity_TRINITY_DN46862_c2_g1_i9.p1_80)	332.0	450.0	0.7377777777777778																				3.14262e-11	0.482593	450.0	11.0	0.972753	0.317778	0.277778	8.42144464738215e-08	True	54M
TGTTTTCCACTGTTTGGCTGAGAGTTT	CTGACGCATGTTATTGTCCACCATGCA	(octopus_trinity_TRINITY_DN52009_c5_g1_i3.p1_3043)	228.0	310.0	0.7354838709677419																				3.4165e-06	0.447519	310.0	14.0	0.968072	0.470968	0.296774	0.0051920337281467
TGTTTTCCAGACACCCCATTCTCGTAA	TACAACATAAACAAATGAAAACTTCGG	(octopus_NC_068988.1_43564483)	815.0	1092.0	0.7463369963369964																				2.1197e-29	0.463385	1092.0	15.0	1.03558	0.287546	0.264652	1.7882229350432665e-25	True	54M
TGTTTTCCATGCTGGGCTTCTTTCAGT	TTCCATCTACCAAATCCACTCACAAGG	(octopus_NC_068993.1_53538628) (octopus_trinity_TRINITY_DN48260_c11_g3_i1.p1_228)	494.0	641.0	0.7706708268330733																				6.31322e-12	0.419577	641.0	13.0	1.06213	2.0312	2.0312	1.8057514223081425e-08	True	54M
TGTTTTCCATGGGTTCGCAGGTGAGAT	TTGAGGCCAGCCAAGGACAGACATGGT	(octopus_NC_068997.1_10281925) (octopus_trinity_TRINITY_DN47374_c1_g3_i7.p1_84)	477.0	658.0	0.7249240121580547																				6.0405e-06	0.315388	658.0	13.0	1.6889	1.50304	1.49088	0.0088678443416907
TGTTTTCCATTCCCCAACATAAAGCCT	TTGTATGTGTGTGTGTGTGTGTACATA	(octopus_NC_069007.1_21351788) (octopus_trinity_TRINITY_DN47652_c4_g4_i2.p1_69)	25.0	54.0	0.4629629629629629																				6.54633e-07	0.962963	54.0	5.0	1.41798	2.05556	1.61111	0.001092876290772	True	54M
TGTTTTCCATTGTGCATGGATGTATAT	ATATATGAAGTCAGGAATTTTGTGTGG	(octopus_NC_068993.1_9020666)	249.0	463.0	0.5377969762419006																				9.06094e-39	0.792157	463.0	14.0	1.26348	6.84017	1.87905	1.0981576301615371e-34	True	54M
TGTTTTCCTCAGTGGAGATGACATTTT	TTGTATTGTCTTGAGATTCCAGGTCAT	(octopus_NC_069006.1_12132915) (octopus_trinity_TRINITY_DN52647_c7_g2_i8.p1_947)	220.0	338.0	0.650887573964497																				4.99003e-17	0.599783	338.0	11.0	1.25075	0.647929	0.381657	2.145557157928705e-13	True	54M
TGTTTTCCTCCTGACTGCTAACCTTTT	TTTATGCCATGAAAAGTTGAAACAGAT	(octopus_NW_026403359.1_254)	2103.0	2891.0	0.7274299550328606																				4.30347e-21	0.182331	2891.0	15.0	1.36301	0.674853	0.328952	2.3939620650967188e-17	True	54M
TGTTTTCCTTCGTTTGTATAGTAGAAC	TTGTCAAAAGGATTATATTCATTATCT	(octopus_NC_068982.1_100385008) (octopus_trinity_TRINITY_DN54103_c0_g2_i9.p1_1614)	259.0	329.0	0.7872340425531915																				2.99819e-06	0.36966	329.0	9.0	0.995897	0.267477	0.234043	0.0045903299238597	True	54M
TGTTTTCGAGCTCTTCCCATTGATTGC	TGAGACTCTCAAGAACGGGACCAACCT	(octopus_NC_068991.1_6635669) (octopus_trinity_TRINITY_DN56293_c6_g5_i2.p1_4049)	4349.0	5570.0	0.7807899461400359																				9.83316e-103	0.425938	5570.0	15.0	1.44723	0.373788	0.368223	4.442316671142796e-98	True	54M
TGTTTTCGCTCAATAAACACTCACAAC	CCCCGGTCTGGGAATCGAAACCGCGGT	(octopus_NC_068993.1_49551207) (octopus_trinity_TRINITY_DN54610_c9_g1_i2.p1_2)	2631.0	13786.0	0.1908457855795735																				3.12814e-54	0.233809	13786.0	15.0	5.29383	2.91114	2.86798	5.9714923199942e-50	True	52M2S
TGTTTTCGCTCAATAAACACTCACAAT	GCCCGGTCTGGGAATTGAAACTGCGAT	(octopus_NC_068992.1_11394539) (octopus_trinity_TRINITY_DN54610_c9_g1_i2.p1_2)	419.0	1455.0	0.2879725085910652																				1.93721e-12	0.193753	1455.0	13.0	3.8026	1.78763	1.7622	5.804652076322709e-09	True	54M
TGTTTTCGTTAGCGAACGGCAAAGTGT	TAGATTCCACACTTGAGTTGGAACTAT	(octopus_NC_068985.1_112164281) (octopus_trinity_TRINITY_DN54699_c5_g3_i7.p1_2552)	467.0	797.0	0.5859473023839398																				5.23644e-11	0.417631	797.0	13.0	1.57464	0.578419	0.577164	1.37349753880141e-07	True	54M
TGTTTTCTACTGAAACACTTTCAAACT	TCGTATACTTGTATATTTTGTGTTATA	(octopus_NC_068991.1_20894558) (octopus_trinity_TRINITY_DN52839_c5_g1_i1.p1_263)	3402.0	5338.0	0.637317347321094																				9.07585e-15	0.140989	5338.0	9.0	1.50754	0.465155	0.444736	3.3022503129492304e-11	True	54M
TGTTTTCTCAGCAAACGGCCGGGGACC	AATTAACCTGACCATGTCATCTTTATC	(octopus_NC_069010.1_9803453) (octopus_trinity_TRINITY_DN51028_c9_g1_i2.p1_2101)	264.0	378.0	0.6984126984126984																				6.26014e-14	0.507707	378.0	12.0	1.16489	0.314815	0.314815	2.1313576536377827e-10	True	54M
TGTTTTCTCCGACTTTTTAAAATATAT	TCATTAAAGTAAGTTGTTTTATATATA	(octopus_NC_069000.1_32156213)	198.0	278.0	0.7122302158273381																				1.2718e-19	0.718027	278.0	9.0	1.08712	0.305755	0.302158	6.490057133695362e-16	True	54M
TGTTTTCTCCTCGAGCAACTCATTTTT	AAGTTCTGTACACAGCTCATTCTTCAT	(octopus_NC_068988.1_84940341) (octopus_trinity_TRINITY_DN43161_c7_g2_i3.p1_979)	228.0	290.0	0.7862068965517242																				4.70467e-09	0.467742	290.0	7.0	0.900217	0.22069	0.217241	1.010052362349849e-05	True	54M
TGTTTTCTGCTTCTGCGATTTGAAGAT	TTCCTCACTGGCCTCAGGAAATATAAC	(octopus_trinity_TRINITY_DN42899_c10_g2_i3.p1_28)	80.0	169.0	0.4733727810650887																				9.74029e-32	0.976324	169.0	4.0	1.42154	5.52663	5.52663	9.06197637352062e-28
TGTTTTCTGTCTTTCTCTTTCTCATTG	TCACCTCCTGTGTCCAATGCAAATTCA	(octopus_NC_069000.1_17741861) (octopus_trinity_TRINITY_DN54721_c0_g1_i1.p1_14649)	241.0	427.0	0.5644028103044496																				1.48032e-12	0.481251	427.0	14.0	1.07199	0.437939	0.437939	4.482477630846662e-09	True	54M
TGTTTTCTTATCCAAAACTACGTCAAA	AGTACTGAATGGATCTTTATGAAATTT	(octopus_NC_068996.1_33819714)	660.0	1718.0	0.3841676367869616																				2.18617e-31	0.314447	1718.0	15.0	2.56815	0.8539	0.846333	2.005263801424984e-27
TGTTTTCTTATGTGTATATATGTTTGT	GTGTGTGTGTGTGTGTGTTTGTTTGTC	(octopus_NC_068985.1_61446168)	2094.0	3494.0	0.5993131081854608																				6.9127e-73	0.398621	3494.0	11.0	1.72772	2.18517	1.50916	1.976927887342557e-68	True	54M
TGTTTTCTTCGTTAATCTTCTCCGTTT	TATGAATATGAAATTATTATCTTGTTC	(octopus_NW_026384804.1_57)	240.0	313.0	0.7667731629392971																				7.76307e-07	0.477787	313.0	9.0	0.904711	0.268371	0.268371	0.0012837740685383	True	54M
TGTTTTCTTCTGCTCTAATGCTGTGTT	CGCATCCAATAAGTCCTCTTCCCACTC	(octopus_NC_068983.1_43453206) (octopus_trinity_TRINITY_DN56633_c21_g1_i4.p1_122)	189.0	368.0	0.5135869565217391																				1.37604e-06	0.205165	368.0	15.0	2.50905	1.38043	1.35054	0.0022032737786209	True	54M
TGTTTTCTTCTTTTAAACACCATGTCG	CATCATATCACGCCACGCCACGCCGCC	False	637.0	1029.0	0.6190476190476191																				8.53455e-21	0.395184	1029.0	15.0	1.36778	0.802721	0.782313	4.6718145345889967e-17
TGTTTTCTTTATAAAAGTTATGAAATC	TTTCCACCATGATCCAGACTCGTATGT	(octopus_trinity_TRINITY_DN48268_c3_g1_i1.p1_358)	805.0	1222.0	0.6587561374795418																				9.6025e-61	0.969688	1222.0	9.0	1.46495	0.567921	0.551555	2.142215863098475e-56
TGTTTTCTTTCGTCTTTAGGTACGAGG	CTGAATAAGGAGCTGTACCCCAGTATA	(octopus_NC_069007.1_20487958)	305.0	414.0	0.7367149758454107																				2.00713e-15	0.561624	414.0	7.0	1.00883	0.280193	0.277778	7.681898722736933e-12	True	54M
TGTTTTCTTTCTTCCTTTTACATTGTG	GTAATTTCGTCCGGTTCCTTCGGTTTC	(octopus_NW_026342757.1_12)	210.0	306.0	0.6862745098039216																				1.091e-09	0.512842	306.0	9.0	1.02797	0.313725	0.313725	2.505225934013627e-06	True	54M
TGTTTTGAAAATGAAGGACAACAAATA	TGTGAAGGGAAGTGCAGCTGTACTGTA	(octopus_NC_068985.1_19821556) (octopus_trinity_TRINITY_DN52604_c5_g1_i5.p1_3412)	266.0	381.0	0.6981627296587927																				2.5748000000000004e-25	0.926572	381.0	10.0	1.22716	0.32021	0.32021	1.801506073854126e-21	True	54M
TGTTTTGAAAGGTTGCCCATGGATGTT	TGAGGTTGAGTACCATTTACATTATTT	(octopus_NC_068988.1_50373870) (octopus_trinity_TRINITY_DN48860_c5_g3_i37.p1_1113)	353.0	687.0	0.5138282387190685																				2.98518e-11	0.486798	687.0	13.0	1.38037	1.47598	1.4425	8.016619391129105e-08	True	7S47M
TGTTTTGAAGACACTTCGTTAAGAGTT	CCATCTTGAGAAATATTAGCTTGCACG	(octopus_NC_068985.1_21298361) (octopus_trinity_TRINITY_DN49137_c7_g1_i5.p1_816)	163.0	298.0	0.5469798657718121																				8.71775e-11	0.54072	298.0	13.0	1.97323	0.694631	0.687919	2.23801490934604e-07	True	6S48M
TGTTTTGAAGAGATAAAATGTAATGCA	TATTAAACTCCCGGAGAACTTACTCTC	False	2315.0	2467.0	0.938386704499392																				2.37918e-11	0.413693	2467.0	9.0	0.531218	0.0753952	0.0737738	6.4504380756905e-08
TGTTTTGAAGGTCCAAGTACATAGTAG	CAATAGGCGCTGGATTAGCAGAGGTAC	(octopus_NC_068981.1_191435985)	3954.0	6937.0	0.5699870260919706																				6.524849999999999e-92	0.410004	6937.0	15.0	1.28935	0.461439	0.449186	2.5536686684668087e-87	True	54M
TGTTTTGAATTAATCATGCCTTATCTT	GTAGCTTTCAGATTTTGATGTTTGTTT	(octopus_NC_068987.1_48031143)	96.0	189.0	0.5079365079365079																				5.37826e-06	0.492122	189.0	9.0	1.32439	3.43386	2.96296	0.0079526463902871	True	54M
TGTTTTGACATAGCACGTGGGTACACT	GAAGTGGAATCTCAACACTTGAAAGAC	False	76.0	109.0	0.6972477064220184																				2.35145e-09	0.922663	109.0	4.0	1.11934	2.23853	2.23853	5.213534900410604e-06	True	37M20548N17M
TGTTTTGAGTGGTGGTCACAGCTAAAC	ACTTATTTGATACAATATGACATACTT	(octopus_NC_069008.1_5914149) (octopus_trinity_TRINITY_DN54693_c0_g1_i6.p1_377)	305.0	534.0	0.5711610486891385																				4.81062e-20	0.56659	534.0	9.0	1.53119	0.730337	0.672285	2.518199625866356e-16	True	54M
TGTTTTGAGTTCAAATCCTACCAAGAG	CAACTTTACTTTTCGTACTTCTGGGGT	(octopus_NC_069000.1_40713604)	88.0	151.0	0.5827814569536424																				4.0716e-12	0.858282	151.0	9.0	1.32025	0.543046	0.470199	1.1849829944026474e-08	True	54M
TGTTTTGATATCCGGCTAAAACTGAAT	ATTTCTCCCAATCACCATGAATGTACA	(octopus_trinity_TRINITY_DN56641_c11_g1_i16.p1_206)	805.0	1085.0	0.7419354838709677																				5.64693e-06	0.263608	1085.0	10.0	0.988711	0.760369	0.758525	0.008324767197061	True	54M
TGTTTTGATGCATATAAAAACATTCGC	TTTTATTGTGTGTGTGTGTGTGTGTGT	False	44.0	86.0	0.5116279069767442																				8.8338e-10	0.843905	86.0	7.0	1.2362	1.89535	1.43023	2.0473198107407684e-06				seq_1158	gi|2302115424|emb|OX327760.1|	100.0	32.0	0.0	0.0	23.0	54.0	19941085.0	19941116.0	1.83e-06	63.9	2302115424.0	OX327760	31362369.0	933932.0	Silurus aristotelis genome assembly, chromosome: 8	True
TGTTTTGATGGTGGAACACTTGCTGGA	TAAGAACCTCTATGTCGGCCTGATTGT	(octopus_trinity_TRINITY_DN52137_c5_g2_i3.p1_303)	249.0	395.0	0.6303797468354431																				5.7137e-07	0.409415	395.0	10.0	1.52381	5.53418	4.04557	0.0009610874215382	True	20M20114N34M
TGTTTTGATGTCTGCGGTAAATCATTC	TCTAACAGTAGTAATTTAAATAGACAC	(octopus_NC_069008.1_15100570)	71.0	138.0	0.5144927536231884																				1.13697e-10	0.710624	138.0	9.0	1.46798	0.615942	0.608696	2.886197832780457e-07	True	54M
TGTTTTGATGTGATAAAGGTTCATTTT	GATAATGTCTTATTTTGGGATTTGTTG	(octopus_NC_068988.1_42313922)	339.0	529.0	0.6408317580340265																				1.01886e-30	0.691192	529.0	15.0	1.21269	0.440454	0.400756	9.096593290173319e-27	True	54M
TGTTTTGATTAAAGACTACACCCTTTA	TGTATCGGTAGGTATTGAACTGTTTCT	(octopus_NC_068999.1_43492478)	435.0	626.0	0.694888178913738																				1.31607e-12	0.41902	626.0	12.0	1.15258	0.333866	0.332268	4.003119569338035e-09	True	54M
TGTTTTGATTTAGCAATACGGGGAGTG	TAATATAACACGGATGTTCATTGCAAC	(octopus_NC_068990.1_54748438)	326.0	620.0	0.5258064516129032																				1.26019e-19	0.62543	620.0	10.0	1.93242	0.653226	0.63871	6.433125962160657e-16	True	1S53M
TGTTTTGATTTCTTCTTCTTTTGCCTT	TTAAATCCTGTTTCATGAGTCATGTAA	(octopus_NC_068990.1_84216459)	588.0	824.0	0.7135922330097088																				1.20054e-18	0.434989	824.0	15.0	1.15131	0.32767	0.308252	5.756948697074153e-15	True	54M
TGTTTTGATTTTCATAATTTTATTACT	GTGCAAAAGTAGATTTGTTAAACTGGA	(octopus_trinity_TRINITY_DN50982_c0_g1_i18.p1_304)	755.0	1211.0	0.6234516928158547																				4.49557e-12	0.255128	1211.0	9.0	1.25386	0.406276	0.404624	1.3029742483049336e-08	True	17M3847N37M
TGTTTTGCAACACTACTGTCGATCTTC	TCAGCAGAATCTGCAGCCAATGTTGCA	(octopus_NC_068986.1_82918560) (octopus_trinity_TRINITY_DN50383_c13_g1_i12.p1_2553)	567.0	705.0	0.8042553191489362																				5.11257e-08	0.381489	705.0	15.0	1.03145	0.30922	0.211348	9.76690287158422e-05	True	54M
TGTTTTGCAATAAATGCCGCCATTATT	GAAAATTTTTAAATGTTTCTTATCTAG	(octopus_NC_068982.1_9920426)	1072.0	1564.0	0.6854219948849105																				4.03921e-06	0.250977	1564.0	7.0	1.14421	0.34335	0.324808	0.0060779919955474	True	54M
TGTTTTGCACTTCGTAAAACTGTCACT	GTTCTATTATTATTATGACTAAAACTG	(octopus_NC_068982.1_169094822)	1072.0	1859.0	0.5766541151156536																				8.97182e-193	0.928432	1859.0	15.0	1.29874	2.54438	2.49112	9.97662043356596e-188	True	54M
TGTTTTGCATGCTTTTCGCTGGTGCAG	GACCTTGTCCCATTGCATTCATAGAAG	(octopus_trinity_TRINITY_DN54412_c8_g2_i12.p1_1256)	235.0	307.0	0.7654723127035831																				6.74897e-10	0.514182	307.0	8.0	1.33557	0.423453	0.374593	1.5829928172416649e-06
TGTTTTGCCCAGTCTTTGGTGTAGGAG	TTGTTTCTTCTTTCTGTTGCTTATGTT	(octopus_trinity_TRINITY_DN50945_c4_g1_i13.p2_146)	5000.0	9380.0	0.5330490405117271																				4.91326e-38	0.214922	9380.0	15.0	1.76976	4.23081	3.15714	5.806914558606277e-34	True	18M547N36M
TGTTTTGCCGAAGAGAAAAATAAATCG	CTATTTGTGGTCATCCATCTCCGCCGG	(octopus_NW_026431238.1_13050)	207.0	391.0	0.5294117647058824																				2.10213e-37	0.79614	391.0	11.0	1.2258	0.542199	0.503836	2.427015356764804e-33	True	54M
TGTTTTGCCGTCTTCATCATCGAGTAC	TAAAGAACTAGGACGGTTTTCTCCCAA	(octopus_NC_068991.1_47668446)	310.0	1065.0	0.2910798122065727																				5.68662e-21	0.468496	1065.0	14.0	2.73647	3.07606	3.05822	3.1424645667881045e-17	True	49M5S
TGTTTTGCCTTCCTTTTCATTCATATG	TTTGTCTGTGGTGTTCTGGATTGGTGC	(octopus_NC_068985.1_74533998) (octopus_trinity_TRINITY_DN47094_c1_g2_i3.p1_37)	234.0	350.0	0.6685714285714286																				1.59471e-09	0.501025	350.0	11.0	1.90669	0.388571	0.377143	3.5983603395877485e-06
TGTTTTGCGTAGGATGTGTGCAGTGCC	CAGTAGTGCAATTTTCTGTATGTTATA	(octopus_NC_068982.1_76326009) (octopus_trinity_TRINITY_DN50080_c1_g2_i5.p1_170)	995.0	1610.0	0.6180124223602484																				1.20522e-10	0.264648	1610.0	15.0	2.3613	1.19255	0.796273	3.0522434150548735e-07
TGTTTTGCGTTCTTGTCCCATTCTGTA	TTATTTATACATATATATATATATATA	(octopus_NC_068998.1_48431198)	335.0	493.0	0.6795131845841785																				3.1016e-15	0.465479	493.0	13.0	1.86908	0.918864	0.724138	1.1703176090652716e-11	True	54M
TGTTTTGCTCAACATCCTTAAACAAAC	CTTATTCAGGGACCTTTTGAGTGGGAT	(octopus_NW_026317774.1_154)	362.0	900.0	0.4022222222222222																				3.21569e-10	0.353071	900.0	15.0	3.37716	1.81667	1.72667	7.796682779418082e-07
TGTTTTGCTCAAGAACACAATGCATTA	CCCGGTCCAGGAATCAAAACCACAATC	(octopus_NC_068998.1_16374252)	201.0	306.0	0.6568627450980392																				3.25892e-26	0.768914	306.0	8.0	1.44883	5.05229	3.65686	2.3837679529207705e-22	True	54M
TGTTTTGCTCAAGAACACAATGCGTTG	CTCGATCCAGGAATCGAAACCACAATC	(octopus_NC_068991.1_66043913)	269.0	341.0	0.7888563049853372																				2.86769e-10	0.660036	341.0	12.0	1.02272	0.832845	0.815249	6.991769404919912e-07	True	54M
TGTTTTGCTCCATTTTCTAAATATTGT	TTGAAACTTTGAGGACAGTGTACTGGT	False	156.0	309.0	0.5048543689320388																				1.1161600000000005e-18	0.836116	309.0	10.0	1.77905	2.23301	1.99029	5.363793433351884e-15	True	46M8S
TGTTTTGCTTTTAAATTTCATGTTATT	TTGTAGTGACATAAGGCGCCATATATA	(octopus_trinity_TRINITY_DN56467_c0_g1_i1.p1_448)	4655.0	7808.0	0.5961834016393442																				4.2182200000000004e-119	0.327934	7808.0	11.0	1.32718	0.85707	0.809682	2.330992270282041e-114	True	35M19S
TGTTTTGCTTTTATTAATCTGTACCAA	CTTGTTGCCAGTAAGTTAGCATCTCAT	(octopus_NC_068983.1_90989187)	229.0	445.0	0.5146067415730337																				2.75203e-11	0.48299	445.0	13.0	3.08925	1.33034	1.33034	7.416353627935e-08	True	54M
TGTTTTGCTTTTTAAAAGAGAGTAGAG	TTAATAGAATCTAAGCTCATAGCCGTT	(octopus_NC_068987.1_61522567)	643.0	962.0	0.6683991683991684																				1.01334e-21	0.497741	962.0	15.0	1.66408	0.515593	0.505198	5.848860300620108e-18	True	54M
TGTTTTGGATAAAACATCAAAGGAAAT	CCGAACAAGATGGTAATTGCAGCAATG	(octopus_NC_069004.1_11148965) (octopus_trinity_TRINITY_DN55574_c0_g1_i4.p1_999)	507.0	1023.0	0.4956011730205278																				1.56714e-06	0.331531	1023.0	9.0	1.2444	0.534702	0.529814	0.0024908756713758	True	54M
TGTTTTGGATTTTCTCTTTATCTTTCA	GGAGAGTGGCCATTTGCTCTGTGATTT	(octopus_NC_069006.1_175368) (octopus_trinity_TRINITY_DN46395_c8_g2_i6.p1_1490)	179.0	250.0	0.716																				1.74387e-07	0.448701	250.0	12.0	1.18628	0.652	0.648	0.0003126533138815	True	49M5S
TGTTTTGGCAGGATTTTTAAAGCTGGA	TGCCTTTCATGTGTGTGTGTGTGTGTG	False	1220.0	1803.0	0.6766500277315585																				9.96894e-35	0.422459	1803.0	15.0	1.40979	0.76761	0.75208	1.0420805110110786e-30
TGTTTTGGCATTCAACAAAACGGGAAC	AGCAAAACCTTCAGGAGGTATAATACA	(octopus_NC_069006.1_7023421) (octopus_trinity_TRINITY_DN52676_c4_g3_i1.p1_2137)	202.0	366.0	0.5519125683060109																				1.2352699999999995e-20	0.758115	366.0	13.0	1.46786	0.489071	0.478142	6.698618144167644e-17	True	54M
TGTTTTGGCGTTGTTTCGAAACTGTTT	GGTATGAACATGTGAGTGTGTGCAAGC	(octopus_NC_068982.1_63814952)	394.0	484.0	0.8140495867768595																				2.45025e-16	0.750439	484.0	9.0	1.15819	0.429752	0.394628	1.0031663499170525e-12	True	54M
TGTTTTGGCTGATTACTAGGAGACGTA	GCCCAGTTCACCTTCATCTCCCGTCCC	(octopus_NC_068982.1_22535992) (octopus_trinity_TRINITY_DN54672_c4_g1_i12.p1_240)	2029.0	2399.0	0.8457690704460191																				1.12102e-19	0.36027	2399.0	15.0	1.00404	0.657774	0.656107	5.739544916383783e-16	True	3S51M
TGTTTTGGTAGCTGGTAATACTGTTTT	CGTATCTTTGCCTTCTAGCCATTCACT	(octopus_NC_068981.1_52763972) (octopus_trinity_TRINITY_DN54242_c6_g1_i10.p1_2872)	278.0	376.0	0.7393617021276596																				2.3585e-06	0.420788	376.0	13.0	1.03997	0.265957	0.265957	0.0036614837843021	True	54M
TGTTTTGGTGACGTTTCGAACCGGTAG	AACAATCATCTTCATGCCTCTGACTGG	(octopus_trinity_TRINITY_DN55751_c6_g2_i27.p1_185)	441.0	804.0	0.5485074626865671																				6.70686e-06	0.253912	804.0	15.0	1.47138	3.47637	2.64552	0.0097830313514483	True	43M11179N11M
TGTTTTGGTGCCTTATCAGTTTTTGGA	GTCTGGGCCTGTTTCGGTGCTTTATCT	(octopus_NC_068984.1_38878801)	7923.0	12007.0	0.6598650787040893																				6.18172e-188	0.354602	12007.0	15.0	1.42849	0.41126	0.393604	6.634970051357051e-183	True	54M
TGTTTTGGTGGGTTGGGGGCCAAGTCT	ATTACATCGACCCCAGTGATCCATTTG	(octopus_NC_069009.1_2466337)	80.0	162.0	0.4938271604938271																				2.15434e-11	0.719028	162.0	8.0	1.60379	2.3642	2.3642	5.86354705631637e-08	True	54M
TGTTTTGGTTCAGAGATGGTGGCGTGC	ATGGAAATGTAAGCATGCAACACTATG	(octopus_NC_068995.1_7160420)	1893.0	2221.0	0.8523187753264295																				1.24621e-30	0.403223	2221.0	12.0	0.869335	0.438541	0.409275	1.1089996840404487e-26	True	54M
TGTTTTGTAAATTTACCACAATTTTCA	CTAGGGTGTTAGGGTTAGGGTTTAGGA	(octopus_NC_068999.1_20752928)	653.0	795.0	0.8213836477987422																				1.11642e-09	0.34412	795.0	15.0	1.02293	0.479245	0.332075	2.5609741056182613e-06	True	54M
TGTTTTGTAACAATGGAGGTAATTAAA	GGTTTACCAAACACTATGTAGCAGTGC	(octopus_NC_069002.1_10388814)	187.0	290.0	0.6448275862068965																				3.21941e-09	0.533593	290.0	12.0	1.35989	2.91724	2.6069	7.032903197447953e-06	True	54M
TGTTTTGTATGAAACATGATTTTCAGG	TGATCCACTGTTATATAACCGGTTCTC	(octopus_NC_068991.1_16261070) (octopus_trinity_TRINITY_DN54294_c7_g1_i3.p1_1219)	128.0	183.0	0.6994535519125683																				4.11821e-07	0.536082	183.0	12.0	1.11613	0.387978	0.377049	0.0007049712974459	True	54M
TGTTTTGTCACAGTTGTGTGTGTGGAG	AGAAAGAGAGTAATAAACTAGATGGAA	(octopus_NC_069003.1_11340849)	267.0	409.0	0.6528117359413202																				7.3129799999999985e-25	0.832041	409.0	13.0	1.15619	0.354523	0.354523	5.001599336838256e-21	True	54M
TGTTTTGTCCCTTTCTTGTATCACCTA	ACTGTCTGGATGTTTTGCGTTCTTGTC	(octopus_NC_068982.1_5475288)	259.0	441.0	0.5873015873015873																				1.57455e-13	0.5568	441.0	14.0	2.23554	0.612245	0.596372	5.185792631270676e-10
TGTTTTGTCTTGGTATAAAAGATGGGC	TACAGCAAATATTCTGCTCAATACCAC	(octopus_NC_068981.1_1739399) (octopus_trinity_TRINITY_DN55382_c3_g2_i2.p1_128)	714.0	1881.0	0.379585326953748																				5.29494e-30	0.298619	1881.0	15.0	3.64388	1.56778	1.48379	4.589122804465642e-26
TGTTTTGTCTTTGTATAAAAGATGGGC	TGCAGCAAATATTATGCTCAATAACAC	(octopus_NC_068994.1_24200102)	1759.0	1858.0	0.9467168998923574																				5.98155e-07	0.100573	1858.0	12.0	0.473736	0.183531	0.173843	0.0010037089673446	True	54M
TGTTTTGTGAAAGAATCAGCTATCTTC	TACTCCCAAAAATACAGCCAACGTAAT	(octopus_NC_068983.1_102576477)	25.0	65.0	0.3846153846153846																				1.46006e-09	0.970588	65.0	5.0	2.07601	3.8	3.24615	3.3089049657022847e-06	True	8S46M
TGTTTTGTGAACACAAGCATTGGATTC	AAGCAGGTGTCCAGGTGGATGACCGAA	(octopus_NC_068995.1_9859198)	193.0	251.0	0.7689243027888446																				6.34319e-06	0.521727	251.0	9.0	1.03742	0.258964	0.258964	0.0092841034221857	True	54M
TGTTTTGTGTATGTAATATTTGGGAAA	GAATTGGTGTAGTTTCCTTATAAACCG	(octopus_NW_026384804.1_153)	448.0	844.0	0.5308056872037915																				7.07045e-37	0.690994	844.0	10.0	1.97574	0.89218	0.845972	8.008973274135024e-33	True	54M
TGTTTTGTTAATGTTTTATTTTAATTT	TTTATGCTGCTGTTGTTGTTGTTATCA	(octopus_NC_069006.1_7875034)	921.0	1273.0	0.7234878240377062																				1.53325e-46	0.634525	1273.0	9.0	2.02272	0.914375	0.559309	2.3679115521768777e-42	True	54M
TGTTTTGTTAGTGTTGTTGATAGTGAT	GATGATAATAGTAGTAGTAGTAGTAGT	(octopus_NC_068990.1_32021790)	326.0	420.0	0.7761904761904762																				1.84443e-11	0.44898	420.0	13.0	1.21834	0.288095	0.288095	5.052608886813133e-08	True	54M
TGTTTTGTTGGCATCCATGCAAGATTG	GTAATACAGCTGCGCTTTCATTTTGGC	(octopus_trinity_TRINITY_DN52184_c8_g2_i28.p1_532)	1290.0	1560.0	0.8269230769230769																				1.13817e-25	0.392289	1560.0	15.0	0.949861	0.235256	0.211538	8.102703465297575e-22
TGTTTTGTTGTAGTGGGGATGGGTTTA	TGCATACATGTCTGATGGACTAGATGT	(octopus_NC_068986.1_45846587)	694.0	923.0	0.7518959913326111																				5.28591e-10	0.4313	923.0	13.0	1.42965	0.336945	0.335861	1.2534843378387828e-06	True	54M
TGTTTTGTTTGACTCAAAGTTGTCTCT	GATATAGCAAATCCATTGCATAATTTT	(octopus_NC_068991.1_55416291)	93.0	159.0	0.5849056603773585																				9.05339e-15	0.8878	159.0	7.0	1.30522	0.534591	0.45283	3.2944209505576646e-11	True	54M
TGTTTTGTTTTATGTATGTATTCTCAT	GCATATAGTTGCATGTCCAAGCATGCT	(octopus_NC_068997.1_20253531)	1587.0	1951.0	0.8134290107637109																				3.25732e-16	0.189463	1951.0	15.0	1.229	1.03588	0.959508	1.3217713213122413e-12	True	54M
TGTTTTGTTTTGTTAGGATACTGAGAA	GAGCCGCTGTTATTCCCATCGTTGGTT	(octopus_NC_068987.1_56383000) (octopus_trinity_TRINITY_DN44866_c0_g1_i17.p1_912)	1450.0	1648.0	0.8798543689320388																				3.29273e-25	0.406944	1648.0	11.0	0.742065	0.158374	0.142597	2.291320970850633e-21	True	54M
TGTTTTTAAAACAAACTTCTTTTCAGC	CAAATGTTTCCTTACAGAATTTATCTG	False	1268.0	1611.0	0.787088764742396																				6.32548e-22	0.362214	1611.0	15.0	1.08285	0.258225	0.242706	3.6950468861304514e-18
TGTTTTTAAATATTCTTCCAGTTTCTT	ATGTGTGTGTGTGTGTGTGTATTCTAT	False	173.0	286.0	0.6048951048951049																				5.81792e-10	0.566434	286.0	12.0	1.3795	1.55594	1.54545	1.373379997766648e-06
TGTTTTTAAGCTTTTGGAAAAATGTCA	TTTTATCAGAATGTGGAAAACTGAGAA	(octopus_NC_068991.1_66572749) (octopus_trinity_TRINITY_DN51498_c10_g3_i2.p1_545)	154.0	239.0	0.6443514644351465																				4.11772e-15	0.696909	239.0	12.0	1.1672	2.3682	2.36402	1.5385673558396116e-11	True	54M
TGTTTTTAATCTCTTTCTTTACCTGAT	TTGTTTCATTGTCACTTTAAGAGGAAC	False	204.0	270.0	0.7555555555555555																				1.35421e-08	0.696649	270.0	11.0	1.09926	0.351852	0.325926	2.7637612373594924e-05
TGTTTTTACGCACCTCTTCAATACGTC	TTTCATGTTCCTGAAGACGGTCTTGAA	(octopus_trinity_TRINITY_DN50344_c6_g2_i13.p1_236)	1486.0	2034.0	0.7305801376597837																				4.33322e-06	0.196298	2034.0	15.0	1.12831	0.956735	0.910029	0.006492359487625	True	23M773N31M
TGTTTTTAGAATAACTAGAACATTTTG	AAGGGTGACTGATTGGGGAACAAGCAC	(octopus_NC_068986.1_71235170)	236.0	277.0	0.851985559566787																				1.23971e-06	0.853659	277.0	7.0	0.779722	0.33574	0.259928	0.0019964595663997	True	54M
TGTTTTTAGAATGACATTGTAGGGTAG	GTGTGAGATGCTGGTTCTGGCCAGTTT	(octopus_NC_069001.1_3879263)	43.0	88.0	0.4886363636363636																				6.034e-07	0.82965	88.0	8.0	1.77417	1.42045	1.38636	0.0010120925367707	True	54M
TGTTTTTAGATTCCACATTCGAGTTAT	CTCTATTTCCAGGTCTTTGTATTTTGA	(octopus_NC_068990.1_35046245) (octopus_trinity_TRINITY_DN45370_c7_g1_i1.p1_151)	1379.0	1760.0	0.7835227272727273																				1.27178e-10	0.198802	1760.0	15.0	1.651	2.32216	1.89261	3.213130326461738e-07
TGTTTTTAGCCCAATTGAACACCAGAT	GAAATATATGAGCGTCAATTTTGTTAC	(octopus_NC_068982.1_123602714) (octopus_trinity_TRINITY_DN54135_c7_g2_i1.p1_212)	1612.0	1923.0	0.8382735309412377																				8.9509e-20	0.3341	1923.0	15.0	0.780892	0.173687	0.172127	4.611873493514887e-16	True	54M
TGTTTTTATATCCAGATAAACCGAAAT	ATTTCTCCCATCCACCCTGAATGTACA	(octopus_NW_026298743.1_39) (octopus_trinity_TRINITY_DN47002_c0_g3_i5.p1_233)	796.0	1177.0	0.6762956669498725																				7.34091e-07	0.26309	1177.0	11.0	1.32092	1.04588	1.02804	0.0012176693988149	True	54M
TGTTTTTATATCTGGATAAACCTAAAT	ATTTCTCCCAATCACCATGAATGTACA	(octopus_trinity_TRINITY_DN43415_c1_g2_i10.p1_95)	99.0	319.0	0.3103448275862069																				5.75887e-11	0.501264	319.0	10.0	2.11687	1.15674	1.06583	1.504676201589908e-07	True	54M
TGTTTTTATATTTGGGATTTACAATCA	GTTCATTAATGGTTGAAACAAGCTCAT	(octopus_NC_068991.1_28916206) (octopus_trinity_TRINITY_DN51498_c10_g4_i2.p1_1217)	737.0	1154.0	0.6386481802426344																				1.1835899999999999e-25	0.404334	1154.0	9.0	1.16552	0.375217	0.372617	8.41908251086029e-22	True	54M
TGTTTTTATCATTCCCATCACTCTCAT	CACTCTCATCAGCTGATTCTTTAGTAG	(octopus_NC_069003.1_22433793) (octopus_trinity_TRINITY_DN44902_c7_g1_i1.p1_191)	284.0	539.0	0.5269016697588126																				6.73855e-45	0.855267	539.0	15.0	1.25191	10.1076	7.81076	9.942091375478076e-41
TGTTTTTATTTGTGTCATTTATTAACA	TCTCCGCTGCTATAATCACTATAATTT	False	173.0	301.0	0.574750830564784																				3.71611e-27	0.873183	301.0	11.0	1.09571	0.431894	0.431894	2.8440393484420223e-23				seq_1547																	True
TGTTTTTCAACTTCCAACTGCATGTGT	GCCATGGTGCTTGCCTGAGCGAGAGCT	(octopus_trinity_TRINITY_DN45451_c7_g2_i6.p1_1647)	252.0	415.0	0.6072289156626506																				1.34662e-08	0.418671	415.0	8.0	1.50634	0.409639	0.409639	2.748998235733577e-05	True	41M501N13M
TGTTTTTCAATAATTCGTTTGACATCT	TCAAAGTCCCCAGTCAGAATGTTGCTT	(octopus_trinity_TRINITY_DN56506_c10_g1_i1.p1_21)	954.0	1827.0	0.5221674876847291																				1.46799e-53	0.511624	1827.0	13.0	1.30194	0.504105	0.497537	2.756003834450025e-49
TGTTTTTCACACCTGGCAGGTCAGAAG	ATAATGCGTCTTCATGTATAACCATTG	(octopus_trinity_TRINITY_DN55162_c3_g2_i20.p1_1619)	217.0	426.0	0.5093896713615024																				6.2215199999999985e-25	0.589209	426.0	14.0	1.24691	6.19953	5.19249	4.2713156663816026e-21
TGTTTTTCACTTTTAATCATTACTTTT	ATGATAGATTATTGATGTCTCCTTCGA	(octopus_NC_069003.1_10150998)	1143.0	1419.0	0.8054968287526427																				1.71148e-41	0.469122	1419.0	9.0	0.939794	0.209302	0.209302	2.268823779383048e-37	True	54M
TGTTTTTCAGTGAAAGACATTCCTTCA	GTAGGTTTTTCAGACTTCATATTTTGC	(octopus_trinity_TRINITY_DN51490_c4_g1_i5.p1_4587)	135.0	329.0	0.4103343465045592																				3.0784099999999996e-20	0.648887	329.0	13.0	2.06116	4.26748	3.80851	1.6316982431300695e-16	True	13M63888N41M
TGTTTTTCATGAGGGCAATCGCTGCTG	CACTTTCGTTTCTCATGCGGTTCTTCC	(octopus_NC_069007.1_5163277) (octopus_trinity_TRINITY_DN46979_c0_g2_i4.p1_4502)	88.0	170.0	0.5176470588235295																				5.59057e-09	0.603146	170.0	5.0	1.26073	0.505882	0.505882	1.1907547647406544e-05	True	53M1S
TGTTTTTCATGATGACATCTCTGGCAC	ATTGGGTAATTCTGTTGACGGCACTTC	(octopus_NC_068993.1_9590000) (octopus_trinity_TRINITY_DN39909_c0_g1_i2.p1_210)	774.0	1019.0	0.7595682041216879																				1.6092e-42	0.595543	1019.0	15.0	1.02204	0.284593	0.264966	2.2071307666358163e-38	True	54M
TGTTTTTCCTTCTTATCTATTTGGAAA	CCACTGTTCTCATGTTCATTTACATTT	(octopus_NC_068995.1_51116776) (octopus_trinity_TRINITY_DN42677_c6_g1_i4.p1_72)	353.0	448.0	0.7879464285714286																				2.62578e-08	0.396356	448.0	13.0	0.852077	0.238839	0.225446	5.1875394993141934e-05	True	54M
TGTTTTTCGTCAGGTGTCTCAGCTAGG	TCAGCAGTGAAATACATTTACTGACAA	(octopus_NC_068983.1_87044902)	231.0	292.0	0.791095890410959																				2.90764e-11	0.960212	292.0	9.0	0.949493	0.212329	0.212329	7.81763156453487e-08	True	54M
TGTTTTTCTACCAATTGCTCTTTAAGT	TTCTGGTAACGCTCTGCTTCTTCTTTT	(octopus_NC_068984.1_88533435) (octopus_trinity_TRINITY_DN45229_c5_g3_i1.p1_612)	340.0	426.0	0.7981220657276995																				2.19784e-11	0.495841	426.0	14.0	0.867446	0.246479	0.215962	5.97738420440527e-08	True	9S45M
TGTTTTTCTCCAGCCGAGCCAGCCAAT	TTCCGGTTGACTGCTTCGTGAAATAAC	(octopus_trinity_TRINITY_DN48861_c7_g1_i11.p1_706)	294.0	390.0	0.7538461538461538																				2.38174e-07	0.40676	390.0	15.0	1.02399	0.276923	0.269231	0.0004199858322896
TGTTTTTCTCGGTCAATTCTCCTTTGG	ATGTATAAACCTCCGGACGTCTGATTC	(octopus_NC_069002.1_32126064) (octopus_trinity_TRINITY_DN56244_c3_g1_i23.p1_3741)	179.0	295.0	0.6067796610169491																				4.16865e-23	0.642732	295.0	4.0	1.59413	0.667797	0.644068	2.596815115700177e-19	True	54M
TGTTTTTCTCTGCATGGAGGGCATATA	CACTTTTTCTCAGTATCACTAGCACTA	(octopus_NC_068982.1_106785106) (octopus_trinity_TRINITY_DN48700_c1_g4_i1.p1_126)	655.0	921.0	0.7111834961997828																				1.71933e-21	0.434845	921.0	15.0	1.0577	0.337676	0.298588	9.79198772859188e-18	True	54M
TGTTTTTCTGTAAATTTCAACTATATA	TATAAGTATGTATGTAGATAGATAGAT	(octopus_NC_069005.1_5808915)	298.0	581.0	0.5129087779690189																				4.38537e-08	0.418795	581.0	14.0	3.39718	6.20826	5.56454	8.443166432319265e-05	True	54M
TGTTTTTCTTCAAGCCTGTTCTTCTCC	ATGGCAGCAGTGTCGATGTCTCCTTGT	(octopus_trinity_TRINITY_DN54214_c8_g1_i3.p1_1383)	265.0	367.0	0.7220708446866485																				2.07106e-10	0.526023	367.0	11.0	1.2495	2.62125	2.15531	5.12383054171532e-07	True	40M4895N14M
TGTTTTTCTTTAATATTATCATTGGCT	TTCCAATTTTTGATTTCACATTTGCAG	(octopus_NC_068982.1_91989952) (octopus_trinity_TRINITY_DN56492_c12_g1_i1.p1_798)	806.0	1136.0	0.7095070422535211																				2.29617e-06	0.108379	1136.0	14.0	1.39924	0.398768	0.370599	0.0035703499376541	True	54M
TGTTTTTCTTTACTTTAAATCATGATC	GTCTTGTTGGCCCCATCGAATAAAGCT	(octopus_NC_069003.1_33562154)	2760.0	3483.0	0.7924203273040482																				1.32298e-154	0.514902	3483.0	9.0	1.13417	0.27706	0.248349	1.055164676379092e-149	True	54M
TGTTTTTCTTTGCAGACTGCATGTGGG	AAATGCTCTGTTATGTATTTCATCACA	(octopus_NC_068987.1_62019241) (octopus_trinity_TRINITY_DN46010_c4_g1_i2.p1_6720)	348.0	416.0	0.8365384615384616																				5.13128e-11	0.427245	416.0	11.0	0.785637	0.201923	0.173077	1.3472076889608702e-07	True	54M
TGTTTTTGAAATATGGGGGAGAGGGGG	GTCTCAGTGTGTGACTTTGGGCCCATC	(octopus_NW_026342611.1_167)	674.0	1106.0	0.6094032549728752																				3.82402e-10	0.252445	1106.0	13.0	2.24728	2.64105	0.680832	9.202811178292728e-07	True	54M
TGTTTTTGAAGGGGGCCCTTTTTGCAC	CTAAATATTTAATAAGCTATAACCAGC	False	1103.0	2026.0	0.5444225074037512																				2.89797e-132	0.758509	2026.0	15.0	1.26671	0.490128	0.477789	1.8467010841978392e-127
TGTTTTTGACAAGTTCAATTAGTTCTG	CAAGGCGGTTATCATCTGACATAAGCG	(octopus_NC_068982.1_110547918) (octopus_trinity_TRINITY_DN56080_c8_g1_i1.p1_230)	288.0	332.0	0.8674698795180723																				8.63703e-07	0.26087	332.0	9.0	0.707304	0.13253	0.13253	0.0014200197188641	True	54M
TGTTTTTGATATTGTTGGTGTTGTTGT	CCTTGATGTTCTTGTTGTTGTTGTTCT	(octopus_NC_068995.1_55588402) (octopus_trinity_TRINITY_DN48850_c8_g1_i1.p1_66)	824.0	1103.0	0.7470534904805077																				2.08583e-32	0.437079	1103.0	13.0	1.18782	0.351768	0.329102	1.994910996981165e-28	True	54M
TGTTTTTGATGTGCCTTCGTCCAACAC	CATGTGCGCCTAAAAGGACCAGTGTCT	(octopus_trinity_TRINITY_DN54586_c4_g1_i25.p1_1298)	56.0	150.0	0.3733333333333333																				4.65137e-06	0.80531	150.0	6.0	1.99529	0.793333	0.76	0.006939270388023	True	18M3212N36M
TGTTTTTGATGTGGAGCCAAGGAGAGA	TACTGCAGACTCCGCCGTTTCTCCTGG	(octopus_trinity_TRINITY_DN56503_c4_g2_i11.p1_1480)	537.0	739.0	0.7266576454668471																				9.55351e-12	0.433932	739.0	15.0	1.12433	0.288227	0.282815	2.6881268751654232e-08	True	42M734N12M
TGTTTTTGATTAAAATGTTCCTTTGTC	TCCTTAATACAGAATATACACACATAC	(octopus_NC_069000.1_44084006)	1171.0	1599.0	0.7323327079424641																				1.58272e-06	0.22114	1599.0	14.0	1.42272	0.33521	0.308943	0.0025141919302546	True	54M
TGTTTTTGATTTTGTCGACTACACAGT	ATAGTAGGGTCAGTTGGGCACCGTCTG	(octopus_NC_069005.1_11192775) (octopus_trinity_TRINITY_DN56168_c7_g2_i1.p1_227)	419.0	566.0	0.7402826855123675																				3.54114e-09	0.335545	566.0	11.0	1.90549	0.823322	0.79682	7.70164358598878e-06
TGTTTTTGCAGGTTACACTGCCAAGAT	ATAGAATTCAACCCAGCAACATAAGCG	(octopus_NC_068983.1_146414954)	296.0	422.0	0.7014218009478673																				1.39575e-08	0.438538	422.0	15.0	1.13181	0.310427	0.310427	2.844168565647441e-05	True	52M2S
TGTTTTTGCTGACTTTACTGGTTTCTC	TCCCTCTTTCACGAACTTAATTGCAGT	(octopus_NC_069004.1_19845158)	501.0	948.0	0.5284810126582279																				7.08241e-16	0.39541	948.0	9.0	1.43355	0.597046	0.583333	2.8017936705030023e-12	True	51M3S
TGTTTTTGGGCCGTTTTTAGGGCACGT	GCATAAGTAAACGCCGCATGCACAGCA	(octopus_NC_069005.1_6179893) (octopus_trinity_TRINITY_DN56371_c4_g9_i8.p1_1224)	120.0	224.0	0.5357142857142857																				3.53618e-42	0.99	224.0	5.0	1.27618	0.491071	0.491071	4.796946506457136e-38	True	54M
TGTTTTTGGTACCGAAAGACTTTCAAA	CTTCGTATACTTATCTATTTTGTGTTA	(octopus_NC_069000.1_26941405) (octopus_trinity_TRINITY_DN46429_c7_g2_i3.p1_237)	2904.0	4161.0	0.6979091564527757																				3.59508e-12	0.143364	4161.0	15.0	2.04043	0.570055	0.50733	1.0515454702145944e-08
TGTTTTTGTATTTATGTAGTTCATTAA	TTCTGTGTTTGTAGTTTCTATTGCTGT	(octopus_NC_068981.1_63655293) (octopus_trinity_TRINITY_DN55397_c3_g2_i1.p1_46)	99.0	171.0	0.5789473684210527																				1.69863e-11	0.771429	171.0	5.0	1.15906	0.444444	0.444444	4.6690771729913054e-08
TGTTTTTGTATTTGGTTTGCAAGATTC	TTGAACTCATGTATTAAAACAAATTTT	(octopus_NC_068982.1_122949393)	175.0	363.0	0.4820936639118457																				6.64718e-09	0.434759	363.0	15.0	1.35764	9.32231	7.26171	1.4042335835650197e-05	True	54M
TGTTTTTGTCGTCACTTTCTTCATGTT	TACGCTTTGTCCCTCGAGCCTTGGCAG	(octopus_NC_068992.1_63397676) (octopus_trinity_TRINITY_DN45169_c8_g3_i8.p1_1889)	91.0	169.0	0.5384615384615384																				5.9507e-23	0.948454	169.0	11.0	1.17775	0.573964	0.56213	3.676627159243021e-19	True	54M
TGTTTTTGTCTCTTATCTATCATTTTT	ATTACATATTTACTTATATATATATAT	(octopus_NC_068989.1_73187400)	29.0	58.0	0.5																				1.28644e-08	1.0	58.0	5.0	1.1082	0.741379	0.689655	2.632425340949557e-05	True	52M2S
TGTTTTTGTCTTCAAGTATGTGTTTTA	GACAATACAGGGAGCCATCCAATCGGT	(octopus_NC_068997.1_5295588) (octopus_trinity_TRINITY_DN53739_c7_g1_i8.p1_110)	128.0	248.0	0.5161290322580645																				1.74363e-27	0.883833	248.0	14.0	1.13353	0.491935	0.491935	1.353981310474469e-23	True	54M
TGTTTTTGTCTTTGTTTAGAAGTGGAA	CCGGTGAAACATAATCAATAGGCTCCA	(octopus_trinity_TRINITY_DN50528_c3_g3_i1.p1_1727)	38.0	67.0	0.5671641791044776																				3.04325e-06	0.930642	67.0	4.0	1.62625	1.47761	1.47761	0.0046556635513915
TGTTTTTGTGAGTTTTTGTTTATATAG	AATCATTCATGCTCCCCTACAACCACC	(octopus_NC_068997.1_26812879)	44.0	74.0	0.5945945945945946																				4.82105e-07	0.794118	74.0	4.0	1.22841	0.418919	0.418919	0.0008185423981426	True	54M
TGTTTTTGTTGCTTGATCACTTGCTGC	TATTGGTTGTTCAGTTGTTGTTGTTGC	False	591.0	984.0	0.600609756097561																				5.87291e-12	0.312891	984.0	9.0	1.85404	0.49187	0.455285	1.684466910220954e-08	True	54M
TGTTTTTGTTGTAGTCTTCATAGTTAT	TGTTGTCGCCGTTATTATTATTATTAT	(octopus_NC_069001.1_14135010)	972.0	1284.0	0.7570093457943925																				3.89013e-28	0.432904	1284.0	15.0	1.26857	0.302181	0.268692	3.1103925075635536e-24	True	54M
TTAAAAACAGGCATCTGTCTTGTACGA	ATTGGTTTGCTGAGTGTTACGGGGGAA	(octopus_NC_068993.1_17178948) (octopus_trinity_TRINITY_DN49084_c2_g1_i3.p1_2454)	199.0	254.0	0.7834645669291339																				1.97458e-07	0.665853	254.0	7.0	1.22273	0.311024	0.30315	0.000351729649926	True	54M
TTAAAAACATCCTTGTGTTTCATCTGG	AGATAAATAGTCAAAGCTTTGTCATAT	(octopus_trinity_TRINITY_DN51520_c2_g1_i6.p1_1596)	314.0	420.0	0.7476190476190476																				1.84232e-08	0.573722	420.0	15.0	1.26427	0.271429	0.271429	3.7043630006404e-05	True	24M1887N30M
TTAAAAACATGACAATGGTGGGTTTTG	AACCTGAATCGTATTAAAATGTGCAGA	(octopus_NC_069001.1_8828831)	102.0	185.0	0.5513513513513514																				1.3534400000000011e-18	0.914809	185.0	9.0	1.28581	3.87568	0.92973	6.468392964972913e-15	True	54M
TTAAAAACCTTGTCGAATCCTTATGGA	AAGCGCGTCTAAGCTAGTCCACAGTTA	(octopus_NC_068989.1_76502888)	187.0	328.0	0.5701219512195121																				2.60871e-07	0.419168	328.0	9.0	1.28524	0.45122	0.45122	0.0004577792681828	True	54M
TTAAAAACGGCAAGAATGTCATATATA	AACTTGTGTCTCAACAGGGGAGAAACC	(octopus_NC_069000.1_23771190)	194.0	248.0	0.782258064516129																				5.42152e-07	0.528401	248.0	9.0	1.00453	1.39919	1.39113	0.0009144708031592	True	54M
TTAAAAACTCCTTTTTATAGTTTAAAC	CTGTTAAAATGCCTTGACTATCAGACT	(octopus_NC_069002.1_13110328)	524.0	1023.0	0.512218963831867																				1.06125e-25	0.272815	1023.0	10.0	1.32975	8.14076	3.83675	7.5657821687621665e-22	True	21M4D33M
TTAAAAAGAAAATTTCCTTGTACTATA	CTCAATAGCATAGGCCCTTATGGCCAA	(octopus_NC_068987.1_29990534)	347.0	403.0	0.8610421836228288																				1.59189e-15	0.272889	403.0	8.0	0.787451	0.146402	0.146402	6.1394971989077935e-12	True	54M
TTAAAAAGAAATTTAATATACTAGCTA	AGTATTTATTAAAAATTTTGGCACAAG	(octopus_NC_068984.1_101475973)	144.0	205.0	0.7024390243902439																				2.78009e-07	0.540422	205.0	13.0	1.12712	0.380488	0.341463	0.0004861993339375	True	54M
TTAAAAAGAATCTGGGTGTAATGAAGT	GGTCTCAATAAAATAAATGCCTTTACA	(octopus_NC_068987.1_30061986)	59.0	83.0	0.7108433734939759																				3.48871e-06	0.767532	83.0	7.0	0.939884	0.301205	0.301205	0.0052955430557144	True	54M
TTAAAAAGATGGAAATAGTTTATTTTT	GGTAACTGTCTTAAATTTACATTCCAG	(octopus_NC_068981.1_160741276)	267.0	345.0	0.7739130434782608																				6.31545e-07	0.44958	345.0	13.0	0.992327	0.289855	0.243478	0.0010565038365814	True	54M
TTAAAAAGGTTACACATACACCTTCCT	TGCTCCTTAACACTTGCGCGTTAATTC	(octopus_NC_069007.1_20679584)	1027.0	1807.0	0.5683453237410072																				1.92661e-161	0.887479	1807.0	15.0	1.24404	0.460985	0.452131	1.645409987431217e-156	True	54M
TTAAAAAGTATCAAAAGTTTTTATCTA	TTGTAATCTTGAGACGAAACACAGTCT	False	583.0	882.0	0.6609977324263039																				2.44472e-18	0.350256	882.0	13.0	1.29943	0.42517	0.371882	1.1485182155313988e-14
TTAAAAATAAAGCTCTTATAGATCCTG	TTAATGGTCAGGGTCTAAATTCAACTA	(octopus_NC_029723.1_23)	4938.0	6243.0	0.7909658817876021																				8.20527e-10	0.120088	6243.0	15.0	1.45518	0.561749	0.537082	1.908015465062572e-06	True	54M
TTAAAAATAACAATATAAAAACAGACC	CATCCAGTCATACTCCTGGGTGCTTGA	(octopus_NC_069005.1_5808343)	468.0	638.0	0.7335423197492164																				1.84862e-15	0.412045	638.0	13.0	1.08806	0.278997	0.272727	7.09266960835199e-12	True	54M
TTAAAAATAATCATAAAATATTATTAG	CCATTTAAAAACGCACAAAGACTTAAC	(octopus_NC_068985.1_15586631)	99.0	210.0	0.4714285714285714																				1.1146e-13	0.782506	210.0	12.0	1.51916	0.6	0.6	3.71738332007371e-10	True	54M
TTAAAAATACTGTGCTTGTGTGCCATA	TCAAAATCCTCATCAAAATCCTCTTCG	(octopus_NC_068984.1_18603145) (octopus_trinity_TRINITY_DN55774_c3_g1_i1.p1_2148)	187.0	303.0	0.6171617161716172																				6.40229e-07	0.441176	303.0	8.0	1.23186	0.40264	0.40264	0.0010702803896786	True	5S49M
TTAAAAATATGTTACTTGTTTCAGTCA	TTTGACTGCGGCAATACTGGAACACTG	(octopus_NC_069009.1_995839)	790.0	2673.0	0.2955480733258511																				7.78762e-10	0.151069	2673.0	15.0	2.35542	0.965956	0.965208	1.814983692745204e-06	True	54M
TTAAAAATATTAAAAATGGCAAAGACA	AATATAGGATGGAAGGTGAGGGATCGT	(octopus_NC_068998.1_929023)	622.0	1142.0	0.5446584938704028																				1.44992e-08	0.202357	1142.0	13.0	1.30469	0.497373	0.481611	2.9495005450568668e-05	True	54M
TTAAAAATATTCTCTTGTATTCCCCAT	TCTGGGTCAAACACAAAATGTTTTTAT	(octopus_NW_026416895.1_1633) (octopus_trinity_TRINITY_DN43415_c1_g2_i3.p1_218)	3117.0	7968.0	0.3911897590361445																				1.1607e-20	0.172547	7968.0	15.0	2.77348	0.956074	0.944654	6.303165880301499e-17	True	54M
TTAAAAATCAAAAGCATACAGTATTGT	ATTGGTCGAGGGAAGGGGAGAAAAGTC	False	1263.0	2358.0	0.5356234096692112																				6.444189999999999e-169	0.817484	2358.0	15.0	1.36726	0.493639	0.485157	5.8859252136820784e-164				seq_855																	True
TTAAAAATCAAAGGAGACCAAATATCA	GAATCCTCCCCACTACCAGCTTTCATT	(octopus_NC_068986.1_91761476)	196.0	251.0	0.7808764940239044																				3.95668e-07	0.462852	251.0	7.0	1.03283	0.2749	0.258964	0.0006787373320871	True	54M
TTAAAAATCAGGTGACTGTGGAAGCTG	GATTTGTGCTGGAATATGGGGCAGCTG	False	80.0	179.0	0.4469273743016759																				1.5249499999999998e-20	0.840727	179.0	11.0	1.71958	2.28492	2.01676	8.225707131826001e-17	True	35M2200N19M
TTAAAAATCCTTCAGTCTCTGCTTTGA	GTCCTGATCTTCTCAGCCATTGCTGGG	(octopus_NW_026409050.1_462) (octopus_trinity_TRINITY_DN53940_c11_g4_i2.p1_158)	54167.0	57771.0	0.937615758771702																				0.0	0.24609	57771.0	15.0	0.65255	0.10301	0.0975922	0.0	True	54M
TTAAAAATCTTACAAGTAGTCTCATTT	CATGAAACTATCATAATTGAGCATAGT	(octopus_NC_068982.1_123599644)	136.0	267.0	0.5093632958801498																				1.73133e-06	0.416283	267.0	9.0	1.15795	0.501873	0.501873	0.0027359479914783	True	54M
TTAAAAATCTTCAGAAGTCTCCCACTG	CTGCTTGATAAAATAAAGTAGCTTCTC	(octopus_NC_068996.1_35588121)	180.0	305.0	0.5901639344262295																				6.14237e-12	0.565236	305.0	13.0	1.16845	5.65246	4.44918	1.7587438691276947e-08	True	16S38M
TTAAAAATGATATAGCATGATTTGAGG	GAGATTTGTTCACTATTTCTAGTAGGT	(octopus_NW_026330904.1_9629)	132.0	213.0	0.6197183098591549																				1.46157e-06	0.512886	213.0	7.0	1.88473	0.981221	0.882629	0.0023323491088476	True	54M
TTAAAAATGCAACTGCTTAATAATGTT	TGTGTTGATGTGTATGCACACATTCTC	(octopus_NC_068984.1_43130301)	605.0	815.0	0.7423312883435583																				6.7268e-17	0.402874	815.0	15.0	1.18177	0.35092	0.295706	2.8666356054511e-13	True	2S52M
TTAAAAATGGCAAAGACAAATATAGGA	TGGAAGGTGAGGGATCGTTTTTCAACT	(octopus_NC_068998.1_929014)	723.0	1297.0	0.5574402467232074																				3.64786e-10	0.24814	1297.0	13.0	1.24499	0.457209	0.454896	8.795450089105447e-07	True	54M
TTAAAAATGTAATGGCAAGTATTTATT	GACCTTTTTCTTTCCTTTAAAAATCGG	(octopus_NC_068992.1_15148147) (octopus_trinity_TRINITY_DN55920_c2_g1_i4.p1_264)	281.0	607.0	0.4629324546952224																				4.10121e-09	0.336633	607.0	15.0	2.21734	0.721582	0.662273	8.858598021638808e-06
TTAAAAATGTGAATGGGTGATTGACAT	CAAATTGCATCCCAATTCTCAACATAT	(octopus_NC_068999.1_52048933)	222.0	439.0	0.5056947608200456																				1.33634e-12	0.48091	439.0	11.0	1.1463	6.27107	5.30979	4.062419996422042e-09	True	54M
TTAAAAATTCCAATAATGCTTCCATAG	AACCAAGAGTTGAAGCTTGTACAAAGA	(octopus_NC_068989.1_32321587) (octopus_trinity_TRINITY_DN52763_c0_g1_i5.p1_887)	470.0	590.0	0.7966101694915254																				1.67958e-10	0.456684	590.0	15.0	1.15399	0.366102	0.335593	4.192172528860613e-07	True	54M
TTAAAAATTCTAGATTTCAATTCATTT	TTCTGGGTCATTTTTATCCCAATGAAC	(octopus_NW_026425038.1_6521) (octopus_trinity_TRINITY_DN53332_c1_g1_i3.p1_141)	504.0	1143.0	0.4409448818897638																				1.98567e-26	0.337618	1143.0	13.0	1.74904	1.02975	0.9965	1.468261012183052e-22	True	54M
TTAAAAATTCTTCAGTCTTGTTATAAG	GATCAATTTCTTCATACTTAAAAGGAA	(octopus_NC_068987.1_30084078) (octopus_trinity_TRINITY_DN51270_c3_g2_i4.p1_89)	859.0	1715.0	0.5008746355685131																				2.05986e-14	0.198291	1715.0	15.0	1.30443	1.01166	1.00583	7.289061481585648e-11	True	54M
TTAAAACAAAACCTTTTTATCAGTGAT	GGCTAAAGATGACATTACTGAGAAGAA	(octopus_NC_068981.1_120024765)	302.0	433.0	0.6974595842956121																				1.5027e-07	0.325673	433.0	13.0	1.0812	0.323326	0.323326	0.000271530593688	True	54M
TTAAAACAAACTCATAATTTTCTTATG	ATTTCTTAAACATTCTTTAGAACAATA	(octopus_NC_068984.1_88240742)	188.0	291.0	0.6460481099656358																				1.05109e-06	0.444576	291.0	13.0	1.24182	0.725086	0.725086	0.0017086614367146	True	54M
TTAAAACAAACTTCTTTTCAGCCAAAT	GTTTCCTTACAGAATTTATCTGGTCAC	False	1284.0	1621.0	0.7921036397285626																				2.22588e-21	0.363316	1621.0	15.0	1.06556	0.254164	0.241826	1.2595010287049453e-17
TTAAAACAAGAGCCAATAGCCTCTCTC	CATCACGACATGTGGCCAGATAGGTTT	False	100.0	309.0	0.3236245954692556																				1.67528e-10	0.557185	309.0	7.0	3.14909	0.935275	0.912621	4.181897472732212e-07	True	54M
TTAAAACAATTTGGTGTGGGAGGGGGT	AATTTCTCATGATTGGTATGAAGTATA	(octopus_NC_068985.1_51035355)	317.0	536.0	0.5914179104477612																				1.29989e-45	0.81911	536.0	14.0	1.17748	7.91231	0.81903	1.95508687083196e-41	True	27M1D27M
TTAAAACACATATACACCCAAGCAGTC	ACACACACACACACACACAAAGTTTGT	(octopus_NC_068981.1_172423060)	470.0	616.0	0.762987012987013																				3.43976e-15	0.78869	616.0	12.0	1.32471	1.18994	0.930195	1.2934029058307708e-11	True	54M
TTAAAACACCGGCGTTATATATATATA	TACATACATATATACACAGTGTCAATG	(octopus_NC_069001.1_13010252)	418.0	578.0	0.7231833910034602																				3.82125e-06	0.359663	578.0	11.0	1.75531	2.8564	2.17128	0.0057680165941081	True	54M
TTAAAACACTAGCCACAACTGCAGCAG	CAGCAGCAGCAGTAGTAGCAGTAGTAG	(octopus_NC_069005.1_32309485)	2838.0	3171.0	0.8949858088930936																				2.36075e-06	0.158146	3171.0	13.0	0.846349	0.146326	0.145695	0.0036648250014238	True	54M
TTAAAACACTGGGGACCATCTGACGAA	TGCCATGACCACCACCACCTATTCTAG	(octopus_NC_069008.1_2702643) (octopus_trinity_TRINITY_DN53158_c1_g1_i3.p1_47)	325.0	606.0	0.5363036303630363																				1.61984e-22	0.569856	606.0	12.0	1.18522	0.49835	0.481848	9.767567734134225e-19	True	54M
TTAAAACACTGGGGACCATCTGACGAC	TGCTATGACCACCACCACCTATTGTAG	(octopus_NW_026398325.1_69) (octopus_trinity_TRINITY_DN53990_c4_g1_i4.p1_188)	955.0	1822.0	0.5241492864983535																				4.61066e-48	0.33048	1822.0	15.0	1.41875	1.20856	1.15477	7.445392333167408e-44	True	54M
TTAAAACACTGGGGACCATCTTAATTC	TACGAGGTTGATGACTGACATGACCAC	(octopus_NW_026295956.1_1125) (octopus_trinity_TRINITY_DN53158_c1_g2_i8.p1_164)	1978.0	3070.0	0.644299674267101																				2.07163e-14	0.203023	3070.0	14.0	1.24112	0.37785	0.37557	7.328684367621906e-11	True	54M
TTAAAACAGAAAAATATTATTATACAT	AGGTTTATGCAAACTTATGTCCTCGTC	(octopus_NC_068982.1_121458142)	705.0	1326.0	0.5316742081447964																				1.73615e-11	0.214878	1326.0	12.0	1.33557	0.502262	0.493967	4.767738233864665e-08	True	54M
TTAAAACAGAACTGCCAATAGAAGCAG	ATTCCAAAATGTTTGTCTGGTAAAGAG	(octopus_NC_068985.1_25638427) (octopus_trinity_TRINITY_DN56425_c4_g1_i7.p1_5960)	173.0	235.0	0.7361702127659574																				6.41155e-12	0.54652	235.0	5.0	0.988579	0.268085	0.268085	1.832837247608983e-08	True	54M
TTAAAACAGACCCATTATCCATGCCAG	CAAATATTTTGTCTCCAACATAGAGCA	(octopus_NC_068986.1_92763397) (octopus_trinity_TRINITY_DN52124_c12_g4_i3.p1_2189)	298.0	415.0	0.7180722891566265																				2.54811e-19	0.6363	415.0	12.0	1.01734	0.320482	0.289157	1.2760355949387745e-15	True	54M
TTAAAACAGATCTTCATATCAGGGTGA	ATATGAGTCCAGTGGTGAGAATGGCTA	(octopus_NC_068985.1_107965803)	81.0	122.0	0.6639344262295082																				2.88832e-10	0.87234	122.0	8.0	1.08689	0.360656	0.360656	7.039834795659161e-07	True	2S52M
TTAAAACATGTTAATATATAAGGTAAT	GTCATTCTAAAACAATGTCCTTAACTA	(octopus_NC_068983.1_75785236)	76.0	108.0	0.7037037037037037																				2.21188e-06	0.632653	108.0	8.0	0.995173	0.305556	0.305556	0.0034465795646217	True	54M
TTAAAACCCAAATCAGATATATCAGAA	GTCAGGATAGACTGAGAAACTGGCTTT	(octopus_NC_068982.1_129531884) (octopus_trinity_TRINITY_DN50932_c2_g3_i1.p1_2721)	211.0	289.0	0.7301038062283737																				1.27916e-06	0.432704	289.0	12.0	1.15734	0.294118	0.294118	0.0020565251596075	True	54M
TTAAAACCCACCCCTCTTCTTCAGAGA	GGAGAAGGAGTAGGAGGAGGAGTAGGA	(octopus_NC_069005.1_14266226)	132.0	193.0	0.6839378238341969																				1.05428e-08	0.552592	193.0	7.0	1.23866	0.435233	0.34715	2.177882188995392e-05	True	54M
TTAAAACCCCAGTCTAGTTCCAATTTC	CACTGAGAGCAAATCATCAGCCATGTC	(octopus_NC_068987.1_26135821)	1302.0	1640.0	0.7939024390243903																				5.1594e-09	0.273289	1640.0	15.0	0.966536	0.229878	0.217073	1.1029354144519553e-05	True	54M
TTAAAACCCTGGTGAGGTGGAAGAGAC	AGGTGGATGGACGGACTGATGAGTAAT	(octopus_NC_068994.1_58057457)	670.0	831.0	0.8062575210589651																				2.31582e-06	0.289824	831.0	13.0	1.29666	0.243081	0.238267	0.0035991332956155	True	54M
TTAAAACCCTTTCTAATATAGGCACAA	GGCCTGGAATTTGGGAGGAGGGGAATA	(octopus_NC_068984.1_85711206)	2342.0	3334.0	0.7024595080983803																				3.9652100000000004e-85	0.465801	3334.0	13.0	1.18342	0.341332	0.325735	1.399841913540563e-80	True	54M
TTAAAACCTCATTTCTTGGTAAATCCA	TTTCCACCTCTTCACCAGTAGCAGCAT	(octopus_NC_068991.1_49953520) (octopus_trinity_TRINITY_DN49508_c5_g1_i8.p1_26)	166.0	273.0	0.608058608058608																				1.28093e-15	0.693585	273.0	10.0	1.37335	2.02198	1.59341	4.9738457044960306e-12	True	53M1S
TTAAAACCTTTTATTCTTGGTAGAAGT	AGTAGTGGTAGTGGTGGTGATAGTAGC	(octopus_NC_068984.1_18710086)	787.0	1015.0	0.7753694581280788																				3.655e-24	0.411356	1015.0	13.0	1.11423	0.303448	0.279803	2.4089605721846662e-20	True	54M
TTAAAACGATATGTTCTAGTTAAACTA	GGATCTTCTACATAGCCCGTAGTTGCT	(octopus_NC_069003.1_33020212) (octopus_trinity_TRINITY_DN42319_c6_g1_i7.p1_282)	1912.0	3012.0	0.6347941567065073																				1.45343e-55	0.367916	3012.0	15.0	1.26962	4.18825	4.18293	2.8711744976121855e-51	True	54M
TTAAAACGCTAGGGGGTCAACATAATC	GACTAGTCCCCTCCCTCAAAATATGTA	(octopus_NW_026329745.1_194)	288.0	573.0	0.5026178010471204																				3.00627e-08	0.349	573.0	13.0	1.75694	1.51832	1.49564	5.899322399117067e-05	True	3S51M
TTAAAACGGCATAGATGAATTATTAAC	ACCTTTGTGACTTGGGGTCACCCTGTA	(octopus_NC_068985.1_112153261)	1036.0	1341.0	0.7725577926920209																				6.29547e-27	0.398415	1341.0	13.0	1.2671	0.255034	0.249814	4.763956560589314e-23	True	54M
TTAAAACGGGGGCCACATTTTTCATTA	ATGTTTTACGTAGTGTTTTTGGTACCG	(octopus_NC_068996.1_18157834)	1343.0	3279.0	0.4095760902714242																				2.7953e-06	0.105606	3279.0	15.0	3.27257	6.44709	5.7548	0.0042969404295507
TTAAAACGTAATCATTTCCATGTAATC	GAATAAAACTAACTAATAATGATAACC	(octopus_NC_029723.1_8921)	11669.0	12186.0	0.957574265550632																				3.29837e-07	0.189379	12186.0	15.0	0.452112	0.0929755	0.0714755	0.0005715806114317	True	54M
TTAAAACTAATCAACTCAAAAGTAAAA	TCAAAAGGTGAAAGAATCAGAAAACAA	(octopus_NW_026297134.1_5274)	252.0	421.0	0.5985748218527316																				2.33089e-08	0.400427	421.0	11.0	1.22751	0.819477	0.819477	4.632564337828338e-05	True	54M
TTAAAACTACTCTCTAAATGAAATTTT	GGCATATATAATTCTAGATGTGTCATT	(octopus_NC_068999.1_52048694)	126.0	231.0	0.5454545454545454																				6.9817700000000005e-28	0.823649	231.0	11.0	1.16983	2.20779	2.20779	5.52117185985278e-24	True	54M
TTAAAACTTACAATGTAAGTATCTTTG	GTCTCTTGTCGTATTGAAGAAATATCT	(octopus_NC_068981.1_198169271) (octopus_trinity_TRINITY_DN52279_c2_g1_i23.p1_183)	1510.0	2336.0	0.646404109589041																				2.72352e-12	0.200061	2336.0	9.0	1.1966	0.385274	0.376284	8.050990684433431e-09	True	54M
TTAAAACTTCTTAGAGGATTATATATA	TTTACTAAATATAAGCAAAACCGAGGA	(octopus_NC_068981.1_17827457)	400.0	700.0	0.5714285714285714																				2.27088e-45	0.827615	700.0	14.0	1.66497	0.482857	0.45	3.3963138432602236e-41	True	54M
TTAAAACTTGACCCCTTTCACGACAGA	CCAATTATTAACCTCAACTTCATTAAG	(octopus_NC_069002.1_12566557)	62.0	114.0	0.543859649122807																				2.04284e-12	0.921569	114.0	9.0	1.42681	0.5	0.5	6.106791849320076e-09	True	54M
TTAAAACTTTTTAACTCCAACACTAAT	CCACTTTACAGATTAATTTACTAACGA	(octopus_NC_069005.1_352682)	517.0	940.0	0.55																				1.23604e-14	0.357804	940.0	15.0	1.90382	0.63617	0.62766	4.451458925349769e-11	True	54M
TTAAAAGAAAGATGGAGACGCATTGTG	CAACACAATCGTTCATATTTGGCTGAT	(octopus_NC_069005.1_7991222) (octopus_trinity_TRINITY_DN46441_c5_g1_i1.p1_277)	400.0	643.0	0.6220839813374806																				2.91744e-07	0.399967	643.0	13.0	1.22853	6.50389	1.50078	0.000508893387371	True	54M
TTAAAAGAATGCTATGCGAGAGTGTGA	GTGTGTGTGTGTGAGTGTGAGTGTTTA	(octopus_NC_068986.1_20235229)	958.0	1320.0	0.7257575757575757																				5.68769e-16	0.319321	1320.0	15.0	1.32962	1.30833	1.26591	2.265985601455407e-12	True	54M
TTAAAAGACTGAAACAAGTAAAAGAGT	AAATAAATAAATTCATGAATATATGTT	(octopus_NC_068986.1_62295392)	196.0	242.0	0.8099173553719008																				2.64419e-07	0.395507	242.0	6.0	1.24238	1.88017	1.80165	0.0004636811952137	True	54M
TTAAAAGAGACCAACAGAGGAGATAAT	TGTAGCAACAGTGATGCTAGTATGGTG	(octopus_NC_068989.1_19761365)	121.0	190.0	0.6368421052631579																				3.15633e-06	0.541111	190.0	11.0	1.39089	0.389474	0.389474	0.0048183442303039	True	54M
TTAAAAGAGAGTAGAGTTAATAGAATC	TAAGCTCATAGCCGTTTCCCACCTCAC	(octopus_NC_068987.1_61522578)	710.0	894.0	0.7941834451901566																				7.54389e-10	0.369052	894.0	15.0	0.966997	0.250559	0.234899	1.7607454811901596e-06	True	54M
TTAAAAGAGGGATGTGGATTGGAAATG	GCATGTGATTGGATGCTTGTGAGTCTT	(octopus_NC_069000.1_29863861) (octopus_trinity_TRINITY_DN51634_c5_g2_i15.p1_398)	39.0	65.0	0.6																				2.57297e-07	1.0	65.0	6.0	1.15822	0.446154	0.446154	0.0004518204021448	True	54M
TTAAAAGAGTAAATTGTGGTTAGACTA	TTTGTTGGTAATGTCTAAAGGATCCAT	(octopus_NC_068992.1_24140957)	142.0	237.0	0.5991561181434599																				7.79631e-27	0.911998	237.0	9.0	1.2398	0.49789	0.443038	5.873084194718757e-23	True	54M
TTAAAAGATCAGAGCTTGTGAGTATTT	CAGATAGTTTGTGGTGATTTGATGGTG	(octopus_NC_068998.1_26686676)	1202.0	1476.0	0.8143631436314364																				1.21209e-11	0.251469	1476.0	11.0	1.20893	0.249322	0.246612	3.3781877933311725e-08	True	54M
TTAAAAGCAATCCTTTCCAGAGTAACA	AGTATTGTGTTTAACTCTGGATTCTGT	(octopus_NC_068993.1_9023186)	299.0	406.0	0.7364532019704434																				4.61121e-08	0.434942	406.0	12.0	1.09118	0.278325	0.278325	8.855780316082158e-05	True	54M
TTAAAAGCATGGTTTATCTTTATATAT	TTCTCACCTTAAAAGCATGGTTTATCT	(octopus_NC_068990.1_17300947)	129.0	249.0	0.5180722891566265																				4.18494e-07	0.475448	249.0	11.0	1.67543	3.93173	3.53414	0.0007157754937123	True	54M
TTAAAAGCTGAAGCCTTCTTAGCGAAA	TTAAGGTAGAGGTCTTCAATTTTGCGG	(octopus_NC_068982.1_115602300)	2335.0	2891.0	0.8076790038049118																				6.99678e-38	0.424789	2891.0	13.0	0.998293	0.245244	0.225527	8.222902450966983e-34	True	54M
TTAAAAGCTTAAACAACACAAATTACA	ACTACTAGCTTCATATTTCCATTTCTC	(octopus_NC_069004.1_770163)	416.0	612.0	0.6797385620915033																				6.53961e-12	0.503416	612.0	13.0	2.11571	0.544118	0.54085	1.867989615290712e-08	True	54M
TTAAAAGGCGGGAGAGAAAGAAAAATC	GAGAGAACGTTTATATCTGTTTCGTGG	(octopus_NC_068998.1_16518201)	365.0	500.0	0.73																				1.0569900000000001e-18	0.506613	500.0	14.0	1.20284	0.438	0.392	5.087275923941929e-15	True	54M
TTAAAAGGGTTCAATTTAGAAAGTAGA	GACGATTGAGGCGGTTCACTACTAGGT	(octopus_NC_068997.1_50627537) (octopus_trinity_TRINITY_DN43390_c3_g1_i2.p1_720)	134.0	234.0	0.5726495726495726																				2.11752e-14	0.718743	234.0	12.0	1.22508	0.440171	0.440171	7.485928501190302e-11	True	54M
TTAAAAGTAAAATAAACACAGGTCTGA	TGGAAGGAAGTTGAAGTGTGAGCACTT	(octopus_NC_069008.1_5622565)	2669.0	6398.0	0.4171616130040638																				3.08972e-14	0.106807	6398.0	10.0	2.23585	0.748828	0.7407	1.0781075399752832e-10	True	54M
TTAAAAGTATCTTCGAATAATCTTTTT	AATGTTGGTCCAACCATCGCACCAGGA	(octopus_NC_069000.1_41095178) (octopus_trinity_TRINITY_DN52765_c10_g2_i3.p1_1497)	5861.0	6885.0	0.8512708787218591																				5.76127e-06	0.109918	6885.0	5.0	0.858823	0.199855	0.179521	0.0084822453650168	True	54M
TTAAAAGTGAATTATCCATTGCATTAC	CTGTAAATTCCACAATTAACCTTTCTG	(octopus_NC_068997.1_47541557)	456.0	665.0	0.6857142857142857																				1.26729e-14	0.404031	665.0	9.0	1.88943	0.473684	0.470677	4.5599643398533135e-11	True	54M
TTAAAAGTGTGCACTTCTAATGTGTGT	GTGTGTGTAGTGTGTGTAGTGTGTGTG	(octopus_NC_069000.1_21979740)	352.0	533.0	0.6604127579737336																				6.19e-25	0.576666	533.0	15.0	1.50871	4.00938	1.75797	4.250232141465978e-21	True	54M
TTAAAAGTTGGAATTATAAAGCAGCCA	CTAGTTTAATAGGTAACATAGAACACA	(octopus_NC_068998.1_19378010)	79.0	157.0	0.5031847133757962																				2.39235e-16	0.910112	157.0	10.0	1.1471	5.35032	1.0	9.801802975093785e-13	True	54M
TTAAAAGTTTATTGGGTGATGAATGAA	GCCTGCAGAGTCTGTCCATCTAAATTT	(octopus_NC_068991.1_52990150)	526.0	744.0	0.706989247311828																				1.23838e-09	0.286206	744.0	14.0	1.03007	0.319892	0.301075	2.82688438354816e-06	True	54M
TTAAAATAAAGGTTACCGTTCAAGTCA	ACTTCTATTTCACATTTCACCTATATA	(octopus_NC_068987.1_55296207)	124.0	198.0	0.6262626262626263																				2.24473e-08	0.570248	198.0	12.0	1.2089	6.20202	2.10101	4.469366543810317e-05	True	20M3D34M
TTAAAATAATAGACAGAGAACACCACT	GGAAAATACGAAAACTAAGAGAAGCAT	(octopus_NC_068984.1_143987633) (octopus_trinity_TRINITY_DN56259_c0_g2_i2.p1_149)	1685.0	2760.0	0.6105072463768116																				4.80406e-17	0.147866	2760.0	15.0	2.18813	1.29167	1.1837	2.0683758917279785e-13	True	1S53M
TTAAAATACAATAAAATCTAATAATTA	CAATAATTATAACACTAACCATAATTT	(octopus_NC_068982.1_50421193)	206.0	278.0	0.7410071942446043																				3.82363e-11	0.692646	278.0	9.0	1.09527	0.273381	0.273381	1.0164456457872733e-07	True	54M
TTAAAATACCATGAAGGTTAAAATACA	ATAAAATCTAATAATTACAATAATTAT	(octopus_NC_068982.1_50421210)	185.0	250.0	0.74																				4.03732e-09	0.652406	250.0	9.0	1.14951	0.272	0.272	8.727063309929617e-06	True	54M
TTAAAATAGAGACAGAGGCGGAGAAAG	GATATATATATATATATATTATATATT	(octopus_NC_068987.1_103973012)	253.0	428.0	0.5911214953271028																				1.12937e-06	0.40327	428.0	14.0	1.70131	1.48832	1.31075	0.0018286896533184	True	54M
TTAAAATAGGGACTGTGTATATGCTCA	TATATATATATATATATATATATGTAT	(octopus_NC_068992.1_61289095)	117.0	314.0	0.3726114649681528																				3.14746e-06	0.456209	314.0	9.0	3.85815	1.34076	1.34076	0.0048057265012528	True	54M
TTAAAATATATGTAATATAGAAATGTT	GATATTCTAAAATGTAATGTAATATAT	(octopus_NC_068986.1_95678286)	818.0	1191.0	0.6868178001679262																				1.36728e-07	0.21423	1191.0	15.0	2.29422	0.588581	0.581864	0.0002483249543501	True	54M
TTAAAATATATTCTACTTGATAGGAAT	CAAATGATTATTAAATAGCAACAAAAA	(octopus_NC_069008.1_4451609)	96.0	158.0	0.6075949367088608																				1.4417e-16	0.847222	158.0	8.0	1.01308	0.392405	0.392405	6.001765553523877e-13	True	54M
TTAAAATATGAATAGTCAGAATATGTT	GGATGGATTGATGGGAAATGGTCAGAG	(octopus_NC_069006.1_13570815)	54.0	83.0	0.6506024096385542																				3.15619e-07	0.857143	83.0	4.0	1.35328	0.445783	0.409639	0.0005482312985352	True	54M
TTAAAATATTATGTGAATACCTTGGCT	ATTATTTAAAACTATTTTAGTACATTT	(octopus_NC_068985.1_49862877)	26.0	52.0	0.5																				2.43926e-07	0.962963	52.0	6.0	1.1176	0.519231	0.519231	0.0004295843240481	True	54M
TTAAAATATTCAATATTGTGAAGATAT	TTCATCATAGGCATTGACAGACGCTTC	(octopus_NW_026405909.1_280) (octopus_trinity_TRINITY_DN56250_c6_g2_i18.p1_1422)	1161.0	1715.0	0.6769679300291546																				4.05069e-55	0.488097	1715.0	11.0	1.1285	0.34519	0.341691	7.923164702718766e-51	True	54M
TTAAAATCAAATAATAAGCAACACGGA	TTTCAAAAGTGATTGCAGTACGCACGT	(octopus_NC_068983.1_22768244)	4311.0	4895.0	0.8806945863125638																				1.07688e-57	0.470387	4895.0	11.0	0.759904	0.172217	0.158529	2.246505181566663e-53
TTAAAATCAAGGCATGCTGAGAACTTT	TATGCAATTCATAAAAGTAATTGGAAT	(octopus_NC_068995.1_36251796)	780.0	1168.0	0.6678082191780822																				5.3270400000000005e-34	0.417031	1168.0	14.0	1.19431	0.349315	0.349315	5.417909873828015e-30	True	54M
TTAAAATCACTCGATCTGGTGGTCTCA	GCACAGAGGTGGTGGGGATCCATCTCC	(octopus_NC_069008.1_1523296)	157.0	214.0	0.7336448598130841																				3.22061e-08	0.607889	214.0	10.0	1.25681	0.359813	0.359813	6.297505952096364e-05	True	54M
TTAAAATCCTTATTATATTATAGATTT	TACAGGTGGTAAATTTAATCTCCTGCC	(octopus_NC_069002.1_3195252)	313.0	427.0	0.7330210772833724																				1.07036e-13	0.451542	427.0	13.0	1.02938	0.309133	0.283372	3.575221813245281e-10	True	54M
TTAAAATCTTCCACCAAACCTTAGTCA	CAATTTATGTTCCTAACACTAGCTGAA	(octopus_NC_068981.1_120239399)	509.0	1943.0	0.2619660319094184																				1.24494e-12	0.202363	1943.0	15.0	4.76088	1.9017	1.62532	3.794483656497761e-09
TTAAAATCTTCTGTGTCTTTTGATGAG	CCATGACGAGGTTTAAGGTTCGGGTCT	(octopus_NC_068999.1_21822483) (octopus_trinity_TRINITY_DN56482_c6_g4_i1.p1_150)	1269.0	2464.0	0.5150162337662337																				1.10116e-13	0.136469	2464.0	15.0	1.38118	2.41112	2.39935	3.6743104416361855e-10	True	54M
TTAAAATGAGGACCAGCAGTTGTTAAG	GGGTGCGTGTGTGTGTGTGTGGCCAAG	(octopus_NC_069004.1_31003457)	319.0	652.0	0.4892638036809816																				9.868620000000001e-18	0.459016	652.0	15.0	3.61773	1.52761	1.25613	4.45434731695788e-14	True	54M
TTAAAATGATATTGTAAGGTTGGTGTG	AGAGGCCAGATCTGGCAAATCCAAACA	(octopus_NC_069006.1_9826067)	65.0	120.0	0.5416666666666666																				5.06102e-10	0.753623	120.0	9.0	1.2765	0.641667	0.641667	1.2024754443159994e-06	True	54M
TTAAAATGGAGGCTCCCTTTTGAAGAA	ATAATTTGCCATAGTTTGCTTTAGGTG	(octopus_trinity_TRINITY_DN52093_c5_g1_i3.p1_1094)	286.0	411.0	0.6958637469586375																				1.00253e-10	0.489561	411.0	13.0	1.00853	0.352798	0.347932	2.5584648960456413e-07	True	38M2575N16M
TTAAAATGGTCACTTTTCGTAGTAATA	CACCAATCCCAGCATTCATGCCACTTT	(octopus_NW_026297134.1_5964)	86.0	119.0	0.7226890756302521																				2.72252e-09	0.803444	119.0	4.0	0.960037	0.369748	0.352941	5.992871672332804e-06	True	54M
TTAAAATGTAATAATTTGTCTTTGGTA	ATCAGGAAATCGACTAATTGATACAGA	(octopus_NC_068994.1_5109930) (octopus_trinity_TRINITY_DN52277_c7_g3_i6.p1_90)	210.0	396.0	0.5303030303030303																				3.98953e-31	0.815789	396.0	14.0	1.22543	0.497475	0.474747	3.6217197811316156e-27	True	54M
TTAAAATGTCAGAAGAAATAGTTTACA	GAATTTATTTCCAATCTTTACTTGTAA	(octopus_NC_069004.1_35525486)	31.0	63.0	0.492063492063492																				1.33286e-08	1.0	63.0	6.0	1.20289	0.52381	0.52381	2.7223279176921384e-05	True	54M
TTAAAATGTTAAGATATGAATGACGAA	TTTGATAAGAAATTTTTCATAACGAAT	(octopus_NC_068989.1_89655224)	1166.0	1776.0	0.6565315315315315																				2.12512e-44	0.467158	1776.0	15.0	1.45516	0.434122	0.423986	3.085946209898744e-40	True	54M
TTAAAATGTTCCTTTGTCTCCTTAATA	CAGAATATACACACATACACATAAATG	(octopus_NC_069000.1_44084015)	526.0	1477.0	0.3561272850372376																				4.12747e-09	0.203935	1477.0	14.0	2.79775	0.985105	0.984428	8.91253078983607e-06	True	54M
TTAAAATGTTTAGCGAATAACTTAGCA	GTTTTGGTGCCATCGCCTTTGAATGGA	(octopus_NC_068999.1_51774980) (octopus_trinity_TRINITY_DN42004_c7_g1_i9.p1_492)	101.0	165.0	0.6121212121212121																				3.99431e-20	0.901455	165.0	9.0	1.09811	0.490909	0.406061	2.102193982894832e-16	True	54M
TTAAAATTAGGAGGATATGGAATTATA	CGTTTTGTAGGATTATTTAAAGTTTTG	(octopus_NC_029723.1_8179)	114.0	159.0	0.7169811320754716																				8.97332e-08	0.683501	159.0	10.0	1.31337	0.339623	0.339623	0.0001665849202252	True	54M
TTAAAATTAGTACAAGCTTGTTCCTAG	TTCAAATCTATCTGAAACCATAAATCT	(octopus_NC_068983.1_161956780)	4824.0	8468.0	0.5696740670760511																				5.50313e-11	0.107775	8468.0	15.0	1.79037	0.467525	0.460085	1.4405180824322585e-07	True	54M
TTAAAATTAGTTGAAATTAGCCGATAC	ACGTTTTGTCGTGGTCGTTGTCGTTGT	False	126.0	196.0	0.6428571428571429																				7.90145e-11	0.869281	196.0	5.0	1.22159	0.867347	0.75	2.036866992467749e-07	True	27M353N27M
TTAAAATTATGTAATACCATGTAAATA	AACCACCATGCTATTGAAACACATGTA	(octopus_NC_068981.1_187178994)	279.0	647.0	0.4312210200927357																				6.9773e-07	0.387298	647.0	11.0	2.31833	0.899536	0.891808	0.0011607374148216	True	54M
TTAAAATTCCATGATGTTATAGGTAAA	ACTTTCTAAGTTAAAATGGCAGACGTG	(octopus_NC_068982.1_133210294)	64.0	114.0	0.5614035087719298																				3.75605e-21	1.0	114.0	9.0	1.11291	0.517544	0.5	2.0970665631779898e-17	True	54M
TTAAAATTCCCATATTGTTGTTTTATA	GTTTACAAAATGGAAAAATCAAATTGC	(octopus_NC_068984.1_132844332)	383.0	600.0	0.6383333333333333																				8.19408e-16	0.466279	600.0	14.0	1.31299	0.42	0.4	3.227260232456714e-12	True	54M
TTAAAATTGCTCTGCTTCTCATTCTTG	CTTCAGTTCTTTGCAGCCACCTTCTTC	(octopus_NC_068990.1_88158966)	1158.0	2098.0	0.551954242135367																				3.6302e-12	0.227151	2098.0	15.0	1.20014	0.476644	0.470448	1.0614125727942792e-08	True	54M
TTAAAATTGTCATGGTGGAAACTATTT	CAGTATATAAATAATAACAATAATAAT	(octopus_NC_068998.1_48430419)	69.0	180.0	0.3833333333333333																				1.06022e-09	0.620151	180.0	7.0	2.40188	0.733333	0.733333	2.437779819979942e-06	True	54M
TTAAAATTTAAGCAGTAAATACCAAAT	TGATAAGATATAAAGTAGAGTGCCAGT	(octopus_NC_069000.1_36703810)	437.0	697.0	0.6269727403156384																				3.081880000000001e-18	0.496808	697.0	13.0	1.07486	0.408895	0.378766	1.4384244786590488e-14	True	54M
TTAAAATTTATAAGCAATAAATTGGTT	AAACAAGACACTAGATATTTTAGCAAT	(octopus_NC_068999.1_52002491)	47.0	70.0	0.6714285714285714																				2.31896e-07	0.956522	70.0	6.0	0.998238	6.61429	3.78571	0.000409514215134	True	23M6D31M
TTAAAATTTATATAAGGAATTTACTTT	GTTCTAAATCGCGAAATAATTTCTAGG	(octopus_NC_068984.1_3214563)	101.0	201.0	0.5024875621890548																				3.91805e-09	0.658005	201.0	4.0	1.89492	0.681592	0.681592	8.481480273084403e-06	True	54M
TTAAAATTTCTGTACGTTTCACCATTA	GTTTTACATAACCAACCTTACTATAAG	(octopus_NW_026425038.1_6183) (octopus_trinity_TRINITY_DN53332_c1_g1_i5.p1_323)	396.0	674.0	0.5875370919881305																				7.59423e-14	0.396097	674.0	13.0	1.16154	0.422849	0.422849	2.567473881023788e-10	True	54M
TTAAAATTTCTTGGTTCATTACATTAA	TTATGTTAGCACCGACTTCACTAAGCT	(octopus_NC_069000.1_23840290)	273.0	452.0	0.6039823008849557																				2.02696e-31	0.663911	452.0	11.0	1.12599	0.40708	0.40708	1.8616044233232973e-27	True	54M
TTAAAATTTGAAACCAATATGAGAGAG	AGAGAGAGAGAGAGAGATAGAGAAAGA	False	112.0	206.0	0.5436893203883495																				6.04558e-06	0.475538	206.0	9.0	1.77467	1.66505	1.66505	0.008874730937359	True	18S36M
TTAAAATTTTCGTTGTTGAAGATGTAT	GCAACACCTCGCTTTTTATGTGTCATA	(octopus_NC_069008.1_15828994) (octopus_trinity_TRINITY_DN54112_c1_g2_i8.p1_90)	1868.0	2349.0	0.7952320136228183																				4.05251e-18	0.182097	2349.0	13.0	1.10659	0.846318	0.817795	1.87717403176811e-14	True	54M
TTAAAATTTTGGCACAAGGCCAGCAGT	TTTGGGGGAGGGGATAAGTTGATATCA	(octopus_NC_068985.1_60737420)	92.0	154.0	0.5974025974025974																				2.16152e-06	0.600877	154.0	8.0	1.30482	5.51948	3.57792	0.0033726256009878	True	54M
TTAAACAAAAACAGGTAAACTCAAAAG	AAGAAGGAAAACCCCATTGAATCAATA	(octopus_NC_068987.1_95882182)	316.0	407.0	0.7764127764127764																				3.14155e-07	0.300156	407.0	10.0	0.959984	0.444717	0.425061	0.0005458148233251	True	54M
TTAAACAAAACAAAAAGAGAAATTTAA	CCCTTTAGCATTTAAACCAGTCAGATC	(octopus_NC_068982.1_75384951)	1119.0	1411.0	0.7930545712260808																				3.95258e-07	0.226922	1411.0	13.0	1.18214	0.327427	0.295535	0.00067806283128	True	54M
TTAAACAAACCAAATACCAGCGGGAAG	GTGTACCGCGCCACCTTGTCGAAGAAT	(octopus_NC_068998.1_47033263) (octopus_trinity_TRINITY_DN52953_c6_g1_i5.p1_1173)	53.0	99.0	0.5353535353535354																				1.36408e-08	0.717959	99.0	4.0	1.30371	0.505051	0.505051	2.782811236494989e-05	True	54M
TTAAACAAAGACGCGCCTGGAGCTTCT	ATCATAGCCACATTTTTACACACTTTT	(octopus_NC_068982.1_100312995) (octopus_trinity_TRINITY_DN51111_c1_g3_i2.p1_1854)	259.0	375.0	0.6906666666666667																				1.09906e-09	0.457811	375.0	12.0	1.1989	0.386667	0.368	2.522982931754358e-06	True	54M
TTAAACAAATCCATGACAAGCTTCTCA	AGTGCATAAAGTTGAATATATTTTGAC	(octopus_NC_068983.1_149687881) (octopus_trinity_TRINITY_DN45127_c8_g5_i1.p1_723)	421.0	620.0	0.6790322580645162																				3.68667e-12	0.355257	620.0	15.0	1.03675	0.333871	0.330645	1.0772690996337912e-08	True	54M
TTAAACAAATTGTCTGTCCAGCTTGAG	TTACCTGCGAGATAATGGCACGTCCAC	(octopus_NC_068985.1_26380016)	3467.0	5615.0	0.617453250222618																				3.94049e-57	0.270404	5615.0	15.0	1.2743	5.8878	4.77863	8.100528912608127e-53	True	54M
TTAAACAACAGAGATCCCTGTTGAAGA	CCCTCATTTCCTTCCCAAAGGCGACAA	(octopus_NC_069008.1_2231854) (octopus_trinity_TRINITY_DN43370_c0_g1_i22.p1_680)	2548.0	3208.0	0.7942643391521197																				5.57416e-42	0.299596	3208.0	15.0	1.24834	0.592893	0.571384	7.516445620143287e-38	True	54M
TTAAACAACCACATCATCAAAATCTGA	GATCTACAAGATGATGCCTGATAAATT	(octopus_NC_069007.1_22187121)	49.0	89.0	0.550561797752809																				6.26454e-11	0.909184	89.0	6.0	1.29328	0.617978	0.505618	1.631078902912984e-07	True	54M
TTAAACAACGCAAAACCAACAAAGCAC	CAATCATCGAATGTCTGTTCATATCCT	(octopus_trinity_TRINITY_DN53692_c6_g1_i5.p1_726)	231.0	354.0	0.652542372881356																				1.30409e-22	0.619776	354.0	10.0	1.12019	3.33333	2.34463	7.904442065444888e-19	True	13M3853N41M
TTAAACAACTCATCACTGATTGGAGGA	TGGTCCTGCATAAACAGTTCCATGCTT	(octopus_NC_068986.1_59589000) (octopus_trinity_TRINITY_DN47662_c4_g1_i7.p1_1302)	143.0	195.0	0.7333333333333333																				1.56189e-08	0.728571	195.0	9.0	0.945882	0.271795	0.271795	3.165553714546547e-05	True	54M
TTAAACAACTGCTTTAAACTAAGATCT	TGATATTTATCAAAGGCGTCACTGGGG	(octopus_NC_068994.1_60426999) (octopus_trinity_TRINITY_DN52041_c1_g2_i3.p1_1908)	466.0	686.0	0.6793002915451894																				4.98456e-07	0.32229	686.0	15.0	1.19273	0.358601	0.329446	0.0008447293269855	True	54M
TTAAACAAGAATTCTGTCGGCTCGAAG	TAACACTGAATGCTGATCGTTTTGTCT	(octopus_NC_068983.1_142817606) (octopus_trinity_TRINITY_DN51254_c3_g2_i15.p1_725)	150.0	216.0	0.6944444444444444																				2.82784e-11	0.713235	216.0	11.0	1.0258	0.310185	0.310185	7.611737001839002e-08	True	54M
TTAAACAAGATATCATACATTTTATTT	ACATTGTAACATATATTTCGTTCGTCG	(octopus_NW_026433964.1_443)	150.0	236.0	0.635593220338983																				2.76814e-06	0.502736	236.0	10.0	1.17789	0.432203	0.419492	0.0042576101507857	True	54M
TTAAACAATAGGAAGAGAGAGAGAGAG	AGAGGAGGGAGTGGGAAGAGGGAATGG	(octopus_NC_068981.1_181950533)	371.0	613.0	0.6052202283849919																				6.50108e-31	0.607073	613.0	13.0	1.67554	5.69821	1.57096	5.851399360952099e-27	True	54M
TTAAACAATGTATGTGCATGAGTGAGT	TTCAAGAATGTATTCAAATTTATGTGC	(octopus_NC_068990.1_47285941)	480.0	657.0	0.730593607305936																				2.41134e-21	0.476611	657.0	11.0	1.0796	0.313546	0.302892	1.3616081751332104e-17	True	54M
TTAAACACAAACCACAATAACAGAGTC	CCCTCAGTGTATTATTCCAGTCGCTTC	(octopus_NC_068986.1_7051869)	177.0	273.0	0.6483516483516484																				5.70778e-11	0.539606	273.0	14.0	1.21941	3.94505	1.99634	1.491914388426968e-07	True	40M3I11M
TTAAACACAAGATCCAGTTCACAAACA	TTGTGGAAGTATTCATTCAAAACTTCT	(octopus_NC_068986.1_90320927) (octopus_trinity_TRINITY_DN45325_c1_g1_i1.p1_279)	525.0	673.0	0.7800891530460624																				1.13535e-11	0.476611	673.0	13.0	1.00021	0.257058	0.245171	3.172261775169686e-08	True	54M
TTAAACACAATGAGAAACGAAAACACA	AAGACGAAAACATAGAAAACGAACTTC	(octopus_NC_068989.1_66129112)	514.0	1343.0	0.3827252419955324																				4.31838e-66	0.56303	1343.0	9.0	3.049	1.08414	1.06329	1.0770070048657864e-61	True	53M1S
TTAAACACACGTCCTTGCTCAATCGCT	GGCCAGCGTGAAAGAGAATGAATTGAT	(octopus_NC_069003.1_7234955)	497.0	666.0	0.7462462462462462																				9.60029e-08	0.270324	666.0	11.0	1.20503	0.533033	0.403904	0.0001776039998574
TTAAACACCATGTCGCATCATATCACG	CCACGCCACGCCGCCACATCACACGAC	False	681.0	1063.0	0.6406396989651929																				3.58021e-10	0.195135	1063.0	15.0	1.26971	2.76576	2.42239	8.640398414434241e-07
TTAAACACCCTTACCAACTGGGCCACC	AAAGCAGCAACAATTTTTATGAGAAAA	(octopus_NC_068999.1_2571957)	284.0	355.0	0.8																				1.63614e-08	0.436328	355.0	12.0	1.10667	0.304225	0.225352	3.3085369645064814e-05	True	54M
TTAAACACCTCTAACATGTGTGTGTGT	GTGTGTGTGAGTATAAACTTTATGTAC	(octopus_NC_069007.1_13702901)	1327.0	2650.0	0.500754716981132																				4.2295800000000015e-34	0.346113	2650.0	15.0	2.32647	5.49698	2.92189	4.319313201330115e-30	True	54M
TTAAACACTAAGACATTTAGTTCTAGA	TTTCTGTCTTTTCATTACCATTAGTAA	(octopus_NC_069001.1_8232719)	214.0	450.0	0.4755555555555555																				1.47261e-16	0.512716	450.0	9.0	1.68391	0.637778	0.628889	6.126797027624161e-13	True	54M
TTAAACAGAACACACACGCATGCATAC	ACACACGCACACGCGACATAAACAAAT	(octopus_NC_068983.1_154870812)	171.0	255.0	0.6705882352941176																				5.97452e-17	0.653694	255.0	11.0	1.12771	0.352941	0.352941	2.5552867905857174e-13	True	54M
TTAAACAGAAGATAGACACTTGATTTT	CTTTTCTTCAACATGGCCAGATTTTAC	(octopus_NC_069003.1_23592647)	28.0	125.0	0.224																				7.69014e-08	0.686328	125.0	6.0	3.49893	1.96	1.96	0.0001439003962693	True	54M
TTAAACAGAATTTAGAAGCAATAATGA	TAATTATGAAGTAGCAAATATTCAGTA	(octopus_NC_068985.1_30354288)	154.0	283.0	0.5441696113074205																				3.3152900000000003e-32	0.92048	283.0	9.0	1.05403	2.77739	1.83039	3.144525667661785e-28	True	49M5S
TTAAACAGAGAAAACATAATTGGTATT	TTATAATCGAAATACTAATTACACTAA	(octopus_NC_068991.1_17183307)	279.0	424.0	0.6580188679245284																				1.47358e-19	0.68853	424.0	13.0	1.14423	0.408019	0.365566	7.49111456484638e-16	True	54M
TTAAACAGATGTAGAAATATTCTTCGC	AAAAGAACCCCAAATGCACTAAAATAT	(octopus_NC_068982.1_99725175)	241.0	331.0	0.7280966767371602																				1.49388e-08	0.522963	331.0	12.0	1.01076	0.280967	0.280967	3.0341262410981995e-05	True	54M
TTAAACAGCAGAGATCCCTGTTGAAGA	CCCTCATTTCCTTCCCAAAGGCGACAA	(octopus_NC_069008.1_2231854) (octopus_trinity_TRINITY_DN43370_c0_g1_i22.p1_680)	978.0	2050.0	0.4770731707317073																				4.86714e-11	0.18498	2050.0	13.0	1.59576	1.0322	1.02293	1.2808773330226208e-07	True	54M
TTAAACAGCTATCGCAGTCATTTTCTT	TAGGTCCAGTGCAATTGTTTGCACATT	(octopus_trinity_TRINITY_DN56564_c5_g4_i2.p1_227)	422.0	539.0	0.7829313543599258																				1.00175e-07	0.346264	539.0	11.0	0.907832	0.22449	0.22449	0.0001849141452469	True	26M3777N28M
TTAAACAGTCCAAACTTTCATCGAGTA	GGAATGTTGTATCGTTCATTAACATAT	(octopus_NC_068992.1_63780563) (octopus_trinity_TRINITY_DN52262_c13_g1_i4.p1_2543)	106.0	206.0	0.5145631067961165																				5.73202e-19	0.836092	206.0	11.0	1.11683	0.485437	0.485437	2.806284991809071e-15	True	54M
TTAAACAGTGCATTATTCCGAGGTGAC	CCACGGAAATGGCTTCAAGCAATGGTG	(octopus_NW_026433084.1_75) (octopus_trinity_TRINITY_DN56238_c2_g1_i15.p1_65)	795.0	1613.0	0.4928704277743335																				6.1862e-70	0.56534	1613.0	12.0	1.62673	1.19715	1.19591	1.6742449034022382e-65	True	54M
TTAAACAGTTTATTATTCCGAGGTGAC	CCGGGGAAATGGCTTCAAGCAATGGTG	(octopus_trinity_TRINITY_DN56238_c2_g1_i4.p1_116)	374.0	697.0	0.5365853658536586																				4.0227e-25	0.465209	697.0	9.0	1.45509	0.915352	0.8967	2.7874560274582285e-21	True	54M
TTAAACATAAGTGACTGAGATCAAATC	TTAGGTTTTGTGGTTGTAGAAAATTTT	(octopus_NC_068984.1_141531530)	54.0	89.0	0.6067415730337079																				4.21117e-10	1.0	89.0	6.0	1.25838	5.21348	4.8427	1.0090316154396349e-06	True	54M
TTAAACATACTTTGTGTGTACTTGCAA	GTGTACTTGTGTGTACTTGCAAGTGTA	False	81.0	122.0	0.6639344262295082																				3.89678e-09	0.923786	122.0	8.0	1.62651	4.57377	2.86066	8.437873775629736e-06
TTAAACATATCCATAGAGATTCCATAT	CCCTTTACTTGTATTCGACGTCCATTG	(octopus_NC_068991.1_28916271) (octopus_trinity_TRINITY_DN51498_c10_g4_i2.p1_1152)	456.0	804.0	0.5671641791044776																				7.01013e-15	0.428758	804.0	9.0	1.29987	2.14925	2.11318	2.5733206115472588e-11	True	54M
TTAAACATCCCCTGGTTGCTTGGATGC	TTCAGACTACCCCTGAAGGATCGAGGC	(octopus_NC_068981.1_119398096)	125.0	307.0	0.4071661237785016																				1.07213e-08	0.596755	307.0	11.0	1.8881	0.612378	0.612378	2.2126562239816225e-05
TTAAACATTTGTTTGTGATGGTCAACA	CACACACACACACACACATACATACAT	(octopus_NC_068991.1_77960649)	75.0	139.0	0.539568345323741																				1.02091e-10	0.888889	139.0	8.0	1.6084	1.53957	1.46043	2.6033952682714e-07	True	54M
TTAAACCAAAACCAGTGGTTCGATAAT	TAATCGATACTGGTTCTGGTTGTTATT	(octopus_NC_069000.1_7904541)	637.0	926.0	0.6879049676025918																				7.01628e-21	0.384423	926.0	15.0	1.08164	0.320734	0.320734	3.8579066144929747e-17	True	54M
TTAAACCAAATTGGTTCATAACCAACA	TATTCCCGACCTTGAGATAAAGACGCT	(octopus_trinity_TRINITY_DN45220_c3_g3_i3.p1_672)	416.0	521.0	0.7984644913627639																				3.59943e-09	0.464572	521.0	15.0	0.93763	2.25528	2.04798	7.823294604391749e-06	True	15S39M
TTAAACCAAGAGAGAGATAGTGAGAGG	GAGAAGTAGGAGGAGGAGGAAAGAGTG	(octopus_NC_068994.1_6901466)	639.0	881.0	0.7253121452894438																				1.0467e-16	0.428693	881.0	15.0	1.28702	2.95346	2.46084	4.400160044177361e-13	True	54M
TTAAACCACATGCGAGGATGCATTACC	AGTAAGTGTACTGGAATTGATTGCAAT	(octopus_NC_069007.1_20486270)	376.0	527.0	0.713472485768501																				1.4387899999999998e-20	0.538764	527.0	7.0	1.06052	0.328273	0.296015	7.772940558007634e-17	True	54M
TTAAACCAGGGAAATCATCCTTTCCAT	TAATGATTTCGTTTAGAGTCATCAAGG	(octopus_trinity_TRINITY_DN52863_c2_g3_i2.p1_569)	190.0	316.0	0.6012658227848101																				5.41858e-22	0.841437	316.0	11.0	1.41331	1.93354	1.93354	3.1773069926115778e-18	True	35M89N19M
TTAAACCATAATCCGAAGGATAATCTG	TTGCGGGATTAACGTTGTGTTTCTTTT	(octopus_NC_068983.1_95026060) (octopus_trinity_TRINITY_DN55637_c3_g3_i2.p1_434)	4458.0	9597.0	0.4645201625507971																				3.53072e-173	0.452748	9597.0	5.0	1.75753	1.35667	1.34365	3.3496465292935657e-168	True	54M
TTAAACCATCCCTTCTAATAGCAGCTA	TTACTAAGACTACTATTAATAATTATA	(octopus_NC_069010.1_3933681)	5309.0	8700.0	0.6102298850574712																				2.12264e-106	0.369679	8700.0	15.0	2.36544	0.534828	0.525747	1.0100865312174032e-101	True	54M
TTAAACCATGGTTTTACCATTTAAATT	ACCAACTACTGTTAACCCTATAGCAAG	(octopus_NC_068999.1_36981951)	66.0	103.0	0.6407766990291263																				7.12247e-12	0.957143	103.0	8.0	1.26	0.456311	0.38835	2.0275025767159692e-08	True	54M
TTAAACCATTTCATCTATCCATTCATT	TTCTTTGCCCTCTCTTCATAGGAGGGT	False	423.0	654.0	0.6467889908256881																				5.7407e-10	0.345529	654.0	9.0	1.31502	0.446483	0.40367	1.3561032947370789e-06
TTAAACCCTCTTGCATCAAGAGAACAG	TATGGAAGCTTGGTAAAAATCTCATCA	(octopus_trinity_TRINITY_DN52733_c11_g1_i2.p1_446)	151.0	251.0	0.601593625498008																				8.81815e-09	0.567627	251.0	12.0	1.2623	1.0239	0.984064	1.8372303817755865e-05	True	35M1977N19M
TTAAACCGGGAAGATCTTGAAAAGATC	CAACTTCTAATTCGGTGATATTATTTT	(octopus_NW_026436183.1_560) (octopus_trinity_TRINITY_DN50982_c0_g1_i6.p1_74)	2613.0	6178.0	0.4229524117837487																				1.91002e-10	0.119573	6178.0	9.0	1.89998	0.63888	0.623988	4.740885985596105e-07	True	54M
TTAAACCGTGGAATAGGTGCATTGTCT	TCATATTGAGCAAAGGCTGGTAAGTCT	(octopus_trinity_TRINITY_DN47562_c6_g1_i13.p1_171)	145.0	279.0	0.5197132616487455																				3.06592e-06	0.467209	279.0	10.0	1.62159	3.17921	2.82796	0.0046884582061051	True	43M148294N11M
TTAAACCTAACAAAACTCTCAACTCTC	ATGCATCCTTATTTTTCCTACCAATTT	(octopus_NC_068996.1_32568003)	1500.0	1893.0	0.7923930269413629																				7.90469e-07	0.185884	1893.0	15.0	1.40216	0.465927	0.454305	0.0013057983720587
TTAAACCTGTTACAATGATTCTTCTAA	CTGTCAAAGTGTTACCAAGAGCCGCAT	(octopus_NC_069004.1_33269292)	466.0	662.0	0.7039274924471299																				1.69788e-07	0.412523	662.0	15.0	1.11481	0.309668	0.309668	0.0003048457775233	True	54M
TTAAACGACAGAGATCCCTGTTGAAGA	CCCTCATTTCCTTCCCAAAGGCCACAA	(octopus_NW_026373087.1_1240) (octopus_trinity_TRINITY_DN56641_c11_g1_i15.p1_3023)	2093.0	3057.0	0.6846581615963363																				1.32765e-24	0.260066	3057.0	13.0	1.77397	1.5476	1.46647	8.952577532156641e-21	True	54M
TTAAACGACATCAACTTCAGATGTTCA	ATTGCACCATAATTAGTAATTATATCA	(octopus_NC_069000.1_32155743)	90.0	171.0	0.5263157894736842																				1.49581e-08	0.519231	171.0	9.0	0.998001	0.473684	0.473684	3.037901804858437e-05	True	54M
TTAAACGATGACGACGACGATGATGAT	GATACATCATTTTTATATTTTGTTTGC	(octopus_NC_068991.1_32593575) (octopus_trinity_TRINITY_DN47125_c7_g1_i2.p1_18)	36.0	61.0	0.5901639344262295																				8.74071e-09	1.0	61.0	4.0	1.23853	7.37705	4.52459	1.821949807072168e-05	True	54M
TTAAACGATGATAATGATGATGAGATA	TATATATATATATATATGTAGCCATCT	(octopus_NC_068996.1_20564603)	102.0	199.0	0.5125628140703518																				3.27266e-09	0.844156	199.0	10.0	2.15348	2.78392	2.17588	7.14357796910925e-06	True	54M
TTAAACGATGATGATGATGATGATAAG	AGAGTAGGGTGTGATTTGAGGGAGATT	False	114.0	175.0	0.6514285714285715																				6.68833e-06	0.541667	175.0	8.0	1.20982	1.21143	1.18857	0.0097578200683718
TTAAACGATGGAGATCCCTGTTGAAGA	CCCTCATTTCCTTCCCAAAGGCGACAA	(octopus_NW_026302210.1_921) (octopus_trinity_TRINITY_DN50273_c2_g1_i12.p1_170)	4257.0	7785.0	0.5468208092485549																				8.20878e-94	0.339057	7785.0	15.0	1.94902	0.783301	0.776108	3.2897782719534534e-89	True	54M
TTAAACGATTGAGGAGTGTAAAGTTGA	GAATTTTGTGAGAGTTAAGTACAGCAG	(octopus_NC_068999.1_2800702)	519.0	708.0	0.7330508474576272																				1.04944e-24	0.525782	708.0	15.0	1.01121	0.299435	0.274011	7.113955671537671e-21	True	54M
TTAAACGGTGACTCCAAGACAAGAGCA	GTGGGTGGCACACCACCATCACACAAG	(octopus_NC_068991.1_3730259) (octopus_trinity_TRINITY_DN43391_c12_g1_i5.p1_966)	488.0	569.0	0.8576449912126538																				1.25101e-06	0.301045	569.0	11.0	0.788261	0.175747	0.172232	0.0020136004284411	True	40M328N14M
TTAAACGTCGTATTTCAAGTTTCTTAC	ATTGCTTCTGTGAAGGAATTTCTTTTT	(octopus_trinity_TRINITY_DN49076_c4_g1_i1.p1_1007)	175.0	335.0	0.5223880597014925																				1.22819e-21	0.743842	335.0	13.0	1.40166	0.573134	0.567164	7.055876603958057e-18	True	21M885N33M
TTAAACTAAGATCTTGATATTTATCAA	AGGCGTCACTGGGGAGGGAGCCCAACT	(octopus_NC_068994.1_60427012) (octopus_trinity_TRINITY_DN52041_c1_g2_i6.p1_1973)	454.0	671.0	0.676602086438152																				1.46684e-08	0.383046	671.0	15.0	1.22833	0.372578	0.342772	2.982185583279636e-05	True	54M
TTAAACTAGAAAGATTTTGGAAGGTTT	CTGCTTTGATTCCTTTGATATAATTAC	(octopus_NC_069009.1_11211006) (octopus_trinity_TRINITY_DN48383_c4_g1_i4.p1_56)	1491.0	2600.0	0.5734615384615385																				1.36172e-09	0.13942	2600.0	10.0	1.22732	0.458077	0.445769	3.095640225660369e-06	True	54M
TTAAACTAGTACAACTTCCTTTGAAAG	GAAACTCATTTGATAAATCATCAGTTG	(octopus_NW_026298445.1_844) (octopus_trinity_TRINITY_DN56542_c4_g1_i11.p1_467)	223.0	338.0	0.6597633136094675																				9.0904e-08	0.470889	338.0	11.0	1.06558	1.09172	1.02663	0.0001686558000259	True	54M
TTAAACTATATAACAATGGAAGTGTTT	AGGGAGATGCCGGGACTTACAACGACA	(octopus_NW_026301526.1_539)	384.0	753.0	0.5099601593625498																				9.66092e-10	0.339673	753.0	12.0	1.60492	0.531208	0.52324	2.230234782683796e-06	True	54M
TTAAACTATCATACTGCTTCTTCAGGT	TGTTTCGCTCGAGTTCTATTCCTCTCA	(octopus_NC_068991.1_20743552) (octopus_trinity_TRINITY_DN56337_c11_g1_i24.p1_3773)	109.0	205.0	0.5317073170731708																				1.44891e-08	0.516965	205.0	12.0	1.30796	0.57561	0.497561	2.9475716709368108e-05	True	54M
TTAAACTATTTCTAACATAAGCACAAA	ACCATTTTGTTTTGCTGTTTATTTATT	(octopus_NC_068982.1_25893437)	638.0	799.0	0.7984981226533167																				6.31739e-16	0.510479	799.0	13.0	1.11991	0.420526	0.419274	2.508553592356901e-12	True	54M
TTAAACTCAGTAGTGTTTTCACCGTTG	TTAACATATGAGACTGTTAGTTGCACC	(octopus_NC_068989.1_85973263)	119.0	228.0	0.5219298245614035																				1.15343e-06	0.518048	228.0	14.0	1.78142	0.732456	0.70614	0.0018653623171534	True	54M
TTAAACTCATTGACCTACATATATGTA	AATTTTGTGTGTGTGTGTGTGCAAGTG	(octopus_NC_068981.1_101570877)	54.0	113.0	0.4778761061946903																				5.67814e-09	0.84236	113.0	8.0	1.44684	3.10619	2.0708	1.208484815176764e-05	True	8S46M
TTAAACTCTCAACAGCAGCCATCTTTC	AAAGTTTCTGATACTGGAATATGTGCC	False	162.0	328.0	0.4939024390243902																				3.8412e-10	0.450637	328.0	14.0	1.9202	3.17073	2.75	9.24207889880327e-07	True	10M20153N44M
TTAAACTGCAGAGGTGACATAGGATCC	CAGACCACAACTAAGTAGTCCTTCTTG	(octopus_trinity_TRINITY_DN53856_c4_g1_i9.p1_2244)	338.0	424.0	0.7971698113207547																				5.13989e-10	0.426316	424.0	10.0	0.856468	0.221698	0.221698	1.2204573820500143e-06	True	23M1396N31M
TTAAACTGGAAAGATTTCGGAAAGCTT	CCGCCTTGATTTCTTTGATTTCATTGT	(octopus_NC_069009.1_2231174) (octopus_trinity_TRINITY_DN54943_c1_g2_i15.p1_353)	478.0	584.0	0.8184931506849316																				1.78114e-07	0.365287	584.0	9.0	0.8358	0.188356	0.188356	0.0003189977550576	True	54M
TTAAACTGGAAAGATTTCGGAAAGTTC	CTGCTTTGACGTTCTTAATTTTATTAT	(octopus_NC_069009.1_2365672) (octopus_trinity_TRINITY_DN54943_c1_g2_i3.p1_278)	3281.0	5327.0	0.6159189036981415																				3.59239e-22	0.188709	5327.0	9.0	1.81945	0.653276	0.6422	2.127115070880384e-18	True	2S52M
TTAAACTGGAAAGATTTCGGAAGGTTC	CTGCTTTGATTTTCTTAATTCCATTTT	(octopus_NW_026319133.1_1) (octopus_trinity_TRINITY_DN50982_c0_g1_i2.p1_185)	1411.0	3790.0	0.3722955145118733																				2.65602e-25	0.228117	3790.0	9.0	2.46696	3.65858	3.64274	1.8572433221960968e-21	True	1S53M
TTAAACTGGAAAGATTTCGGAATGTTT	CTGCTTTGATTTTCTTAATTTCATTTT	(octopus_NC_069009.1_2304780) (octopus_trinity_TRINITY_DN50982_c0_g1_i20.p1_113)	2810.0	5196.0	0.5408006158583526																				1.20175e-13	0.131439	5196.0	10.0	1.89831	4.42937	4.42109	3.9968132495377727e-10	True	41M13S
TTAAACTGGACAGGTTTTGGAAGGTTT	CAGCTTTGATTTCATCGAGACCATTAT	(octopus_NW_026369318.1_282) (octopus_trinity_TRINITY_DN56543_c3_g1_i3.p1_29)	2716.0	4785.0	0.56760710553814																				5.83492e-65	0.293043	4785.0	11.0	1.90154	0.696343	0.695507	1.4227683797323245e-60	True	54M
TTAAACTGGACAGGTTTTGGAATGTTT	CAGCTTTGATTTCATTGAGATTATTAT	(octopus_NW_026379956.1_583) (octopus_trinity_TRINITY_DN53493_c0_g1_i21.p1_242)	4544.0	19492.0	0.2331212805253437																				7.22871e-130	0.203739	19492.0	11.0	3.109	2.79951	2.79053	4.4913139270709424e-125	True	54M
TTAAACTGGCCGTATCTCACTCAAATA	CTCAACCTGTAAAGAATGAAGTTTTGA	(octopus_NC_069010.1_3940391)	49.0	73.0	0.6712328767123288																				1.75888e-10	0.96	73.0	6.0	0.913662	0.328767	0.328767	4.3820137550180985e-07	True	54M
TTAAACTGGGAAGAGTTTGAAAAGATC	CAACTTCTAATTCGTTGATATTATTTT	(octopus_NW_026303747.1_290) (octopus_trinity_TRINITY_DN43555_c4_g1_i9.p1_101)	1431.0	2170.0	0.659447004608295																				3.23464e-06	0.155383	2170.0	9.0	1.30314	1.32535	1.32304	0.0049310025529522	True	54M
TTAAACTGGGAAGATTTTGAAAAGATC	CAACTTCCAATTCATTGATATCATTAT	(octopus_NC_069009.1_2365933) (octopus_trinity_TRINITY_DN43555_c4_g1_i11.p1_35)	5894.0	14726.0	0.4002444655710987																				6.35252e-27	0.123414	14726.0	11.0	2.15672	2.5986	2.58475	4.8062959772053553e-23	True	54M
TTAAACTGGTCACAACAAGAAGTATTT	TCTGCAACATATATACTCCTACTTTGT	False	105.0	194.0	0.5412371134020618																				1.69297e-06	0.472515	194.0	9.0	1.63702	1.10825	0.639175	0.0026787988670844
TTAAACTGTACAGCAACCCACCAACCA	GCCAGCCAGCCAGGTGTTTTAGTCTGA	False	295.0	388.0	0.7603092783505154																				1.48373e-06	0.413042	388.0	15.0	0.987859	0.319588	0.309278	0.0023657615842376
TTAAACTGTGTTAATTTGCTTCTGCAT	ATATGTGTGCATGACCATATGTGTTTG	(octopus_NC_068997.1_36332036)	590.0	758.0	0.7783641160949868																				3.67012e-14	0.448156	758.0	14.0	0.968403	0.245383	0.242744	1.2730675787737164e-10	True	54M
TTAAACTGTTAAATTTGTCTTCAAGTG	AATATTGATCCCTACAATTTTTCGTTT	(octopus_NW_026372056.1_166)	111.0	188.0	0.5904255319148937																				9.42723e-20	0.853636	188.0	12.0	1.05809	0.414894	0.414894	4.849783299872409e-16	True	49M5S
TTAAACTTACAATATAGATCACTGAAT	TAAATATTATGAAAAATTCAACTCAAG	(octopus_NC_068991.1_25039648)	444.0	590.0	0.752542372881356																				9.98316e-28	0.500229	590.0	9.0	1.0685	0.266102	0.266102	7.838661190725124e-24	True	54M
TTAAACTTATGAGGAATCACTTGCCTA	GTTTTGGGATCAAACTCCTCTAGTACA	(octopus_trinity_TRINITY_DN54216_c0_g1_i2.p1_4710)	188.0	288.0	0.6527777777777778																				5.34984e-11	0.685356	288.0	12.0	1.58003	4.00347	2.97917	1.401994248512439e-07	True	37M21308N17M
TTAAACTTCTGAATCTTTCTTGACCTG	CTGTATCCCATAATTGAAGTCTTATAG	(octopus_NC_068999.1_51963075) (octopus_trinity_TRINITY_DN55627_c7_g1_i31.p1_182)	444.0	859.0	0.5168800931315483																				3.22693e-79	0.873273	859.0	13.0	1.26725	0.511059	0.504075	1.0327422390465933e-74	True	2S52M
TTAAACTTGAAAGATTTCCGAAGGTTT	CTGCTTTGATTTTCGCAATTTTGTTAT	(octopus_NC_069009.1_2366389) (octopus_trinity_TRINITY_DN43555_c4_g1_i9.p1_29)	1215.0	1493.0	0.8137977227059612																				4.62956e-15	0.288418	1493.0	9.0	0.946073	0.260549	0.229069	1.7229424478945683e-11	True	54M
TTAAACTTTAGGGTTACCAATGAGTCT	TTGGTTGTATTCTGTTTTAAGTTAAAT	(octopus_NC_068981.1_81202725) (octopus_trinity_TRINITY_DN51851_c3_g1_i6.p1_1188)	416.0	556.0	0.7482014388489209																				3.34404e-07	0.376441	556.0	15.0	1.00933	0.330935	0.285971	0.0005790511163831	True	54M
TTAAACTTTTATTTTATACTTGCTTCA	GTCATTAGCCCTCAGCAATGCTGGCAA	(octopus_NC_068985.1_53523666)	146.0	509.0	0.2868369351669941																				7.74598e-09	0.481337	509.0	5.0	2.09287	0.880157	0.880157	1.6241674665484865e-05	True	54M
TTAAACTTTTGGTCAGTGCTGCTTTAT	AGGTGGTTGTTCGTTCAGCAGGTGACT	(octopus_NC_068989.1_82005000) (octopus_trinity_TRINITY_DN56001_c2_g1_i3.p1_824)	388.0	543.0	0.714548802946593																				1.7863e-14	0.42838	543.0	14.0	1.11704	0.298343	0.298343	6.354769062043764e-11	True	54M
TTAAAGAAAGGCTGAGTTCCTCGTTAT	AATAATCTTCCATATTCTGATTGTCAG	(octopus_NC_069000.1_29862544) (octopus_trinity_TRINITY_DN51634_c5_g2_i8.p1_1715)	34.0	69.0	0.4927536231884058																				2.21358e-08	0.973684	69.0	6.0	1.37586	0.507246	0.507246	4.4102576671062e-05	True	54M
TTAAAGAAATCAAAGAAAAAGATCCCA	TCAACTTCAAATGATACCTGGACAAAT	(octopus_NC_069000.1_8485812)	200.0	301.0	0.6644518272425249																				1.66893e-37	0.89959	301.0	11.0	1.1077	0.345515	0.345515	1.93435611614634e-33	True	53M1S
TTAAAGAAATCCCATTTTGGCCGTTTG	ATAACATTCCATGGTCAATGCCTGAAA	(octopus_NW_026297134.1_15410)	164.0	202.0	0.8118811881188119																				3.55455e-07	0.515597	202.0	7.0	0.860669	0.20297	0.20297	0.0006133607196506	True	54M
TTAAAGAAATGTAAATATGCCAAATTG	AAGAGAGTCACATTGCAGTACAATAAC	(octopus_NC_068984.1_132844026)	213.0	302.0	0.7052980132450332																				3.67597e-10	0.443761	302.0	13.0	1.07608	0.360927	0.350993	8.859969364547454e-07	True	54M
TTAAAGAACACATTGGATAATGTGATT	CTGGGTTCCCCACATAAAGACAGGAGG	(octopus_NW_026297134.1_18220)	657.0	803.0	0.8181818181818182																				8.819280000000001e-34	0.533237	803.0	13.0	0.872973	0.184309	0.184309	8.89881919238691e-30	True	51M3S
TTAAAGAAGAACACATTGGACAATGTG	ATTCTGGGTTCCCCACATAAAGACGGG	(octopus_NW_026297134.1_18223)	155.0	385.0	0.4025974025974026																				9.75198e-21	0.664103	385.0	9.0	2.04739	1.35584	1.35584	5.318370197933799e-17	True	54M
TTAAAGAAGGCTAGGAAAATATTAGAT	TTATAAACCCTAAAACCCACTCCATAA	(octopus_NW_026363223.1_483)	644.0	790.0	0.8151898734177215																				8.8005e-11	0.221927	790.0	11.0	0.871837	0.203797	0.193671	2.258573223774473e-07	True	54M
TTAAAGAAGTGATTTTTAAATTCTCAA	TCGCAGAATAATGCTAATAATATAGCT	(octopus_NC_069009.1_357969)	110.0	279.0	0.3942652329749104																				2.04146e-10	0.70471	279.0	8.0	2.59871	0.810036	0.810036	5.053149428794932e-07	True	54M
TTAAAGAAGTTAGCCCTTTGAGTGGGC	TTGCTATAGAACTGGCCAGCCCCAGGT	(octopus_NC_068994.1_5164081) (octopus_trinity_TRINITY_DN49637_c4_g1_i12.p1_156)	1025.0	1440.0	0.7118055555555556																				7.1275000000000005e-34	0.439708	1440.0	13.0	1.16215	0.336806	0.309722	7.212588937613162e-30	True	54M
TTAAAGAATGATAACCCAGGTACCTCT	CTGCGTGTGTGTGTGTGTGTGTGATTG	(octopus_NC_069008.1_3742009)	232.0	348.0	0.6666666666666666																				4.99931e-09	0.490535	348.0	8.0	2.17005	1.35345	1.07471	1.0703437664058324e-05	True	50M4S
TTAAAGACAAACAATGTTGTTGCCGTG	TCGTACAAACACGTTTCTGTATGGTTT	(octopus_NC_068989.1_10667119) (octopus_trinity_TRINITY_DN54722_c6_g1_i6.p1_972)	1611.0	2750.0	0.5858181818181818																				1.12743e-12	0.202387	2750.0	9.0	1.2543	0.453091	0.443273	3.449870551905021e-09	True	54M
TTAAAGACAAGCCAAAGACCATTGAAA	TACTGTGAGCTGGGTTATTTCTTTTCG	(octopus_NC_068999.1_50218410)	193.0	245.0	0.7877551020408163																				3.81993e-09	0.585291	245.0	12.0	0.832699	0.212245	0.212245	8.279463211592577e-06	True	6S47M1S
TTAAAGACATTGTTTTGGCATTCAACA	AAACGGGAACAGCAAAACCTTCAGGAG	(octopus_NC_069006.1_7023411) (octopus_trinity_TRINITY_DN52676_c4_g3_i3.p1_2147)	220.0	375.0	0.5866666666666667																				2.25771e-25	0.792766	375.0	13.0	1.20945	0.448	0.432	1.5837245567878652e-21	True	54M
TTAAAGACCCTGCAAATGGACAGAGAC	TTAGAGACAAGTTACTTGAAGCATTTA	(octopus_NC_068982.1_179871967) (octopus_trinity_TRINITY_DN53998_c4_g1_i17.p1_71)	322.0	545.0	0.5908256880733945																				1.06027e-06	0.354439	545.0	14.0	1.60824	0.495413	0.495413	0.0017227891497859
TTAAAGACTACACCCTTTATGTATCGG	TAGGTATTGAACTGTTTCTTTATGTTT	(octopus_NC_068999.1_43492470)	418.0	607.0	0.6886326194398682																				2.57316e-08	0.367859	607.0	12.0	1.15638	0.375618	0.364086	5.089389437815286e-05	True	54M
TTAAAGACTTTTTCACTTCCCGAGCGT	TAAACTAATACATTTGTTTGTTGTCTA	(octopus_NC_068981.1_8685296)	325.0	485.0	0.6701030927835051																				7.39081e-10	0.462189	485.0	13.0	2.17696	1.06392	0.954639	1.7266373573352686e-06	True	54M
TTAAAGAGAATATCAATGAAATGTTTA	TAAATAAAGATTCCAAGACTTCCATTT	(octopus_NC_069006.1_12257455)	566.0	740.0	0.7648648648648648																				2.63289e-13	0.354628	740.0	15.0	0.974795	1.57568	1.56486	8.509475394518653e-10	True	54M
TTAAAGAGGAATCAGATTTCTGAGGAC	TGAACGGTAGATTTGCGTACTCTGGCT	(octopus_NC_068983.1_166129468)	253.0	324.0	0.7808641975308642																				6.39652e-06	0.552266	324.0	13.0	1.14812	0.265432	0.265432	0.0093569903818756	True	54M
TTAAAGAGGCTACAAAACATCTTGTAC	ACAGAGCACAAAACGGCTTTGTTTGGC	(octopus_NC_069008.1_12243857)	104.0	142.0	0.7323943661971831																				1.2139e-08	0.691825	142.0	8.0	0.88499	0.274648	0.274648	2.49097328705362e-05	True	54M
TTAAAGAGTATTTCAATAGTCAAAGTT	ACTTGTCGCTTCTGATTCTTGTCACTA	(octopus_NC_069002.1_15115392) (octopus_trinity_TRINITY_DN55902_c7_g1_i3.p2_4161)	234.0	285.0	0.8210526315789474																				3.49162e-07	0.458693	285.0	9.0	0.874135	0.25614	0.231579	0.0006031010819851	True	54M
TTAAAGATAAAAGATTAAATATCAAAA	AGTGTCCTTCTAGCACCTGAGATTATT	(octopus_NC_069009.1_995439)	1129.0	2012.0	0.5611332007952287																				1.65885e-15	0.23824	2012.0	15.0	1.31484	0.530815	0.475646	6.388304828157183e-12	True	54M
TTAAAGATAAAAGGTGATCAATGAAAT	TGATTACTATATAGTATTGGTATATAT	(octopus_NC_068991.1_47665793)	616.0	731.0	0.8426812585499316																				2.15896e-07	0.309074	731.0	15.0	0.866344	0.191518	0.180575	0.0003827459165472	True	54M
TTAAAGATATTTTTAGAAGAGCAAATT	AGAAGCAGATGGAATCCATGATGGCGG	(octopus_NC_068983.1_37528343)	487.0	823.0	0.5917375455650061																				1.74857e-07	0.304588	823.0	13.0	1.25598	0.452005	0.433779	0.0003134577450397	True	54M
TTAAAGATCTGTCTTGATCACTAACAT	TTAATTTCAAAATAGTTCTGGTTGGAG	(octopus_NC_068985.1_25419560) (octopus_trinity_TRINITY_DN56425_c4_g3_i5.p1_9842)	827.0	1289.0	0.6415826221877424																				8.73216e-59	0.513635	1289.0	5.0	1.21581	0.401086	0.379364	1.8652475313507e-54	True	54M
TTAAAGATGGCTAAAATATCTCTTTCA	TGATGCAATATTTAATTCTACGCAAAT	(octopus_NC_069000.1_40149498)	97.0	156.0	0.6217948717948718																				1.30532e-16	0.811594	156.0	10.0	1.09692	0.384615	0.384615	5.4492822090604e-13	True	54M
TTAAAGATGTATGTCTGTGTGTGAGTG	TGAGTGCGACATATAAGAACATAATCA	(octopus_NC_068996.1_55831970)	224.0	690.0	0.3246376811594202																				2.08127e-11	0.37927	690.0	14.0	2.42182	1.32319	1.19855	5.672527025054104e-08	True	54M
TTAAAGATGTCACGATAAGCTAATCAA	CCAATAAACAGTGCTGTACAGGTTTTT	(octopus_NC_069000.1_6347856)	201.0	257.0	0.7821011673151751																				5.12752e-07	0.627907	257.0	11.0	0.81253	0.256809	0.256809	0.0008675750369139	True	54M
TTAAAGATTAATGAGTGCATGTGAATG	TATGTAAAGGCTGCAATTTAAGGACTG	(octopus_NC_068987.1_95882593)	488.0	577.0	0.8457538994800693																				4.99606e-08	0.326448	577.0	10.0	0.836107	0.190641	0.169844	9.555599129595064e-05	True	54M
TTAAAGATTCATCAACACAATAGTACT	CTACATATGATTCACCATACACTTGTG	(octopus_NC_068985.1_31033986) (octopus_trinity_TRINITY_DN50329_c5_g1_i33.p1_257)	278.0	341.0	0.8152492668621701																				1.89034e-17	0.677119	341.0	10.0	0.835102	0.196481	0.196481	8.368040494424543e-14	True	9S45M
TTAAAGATTGCTCAAAGTTATCAATTT	TGCTTTTTATATACTCAACTATTTCAT	False	941.0	1417.0	0.6640790402258292																				2.35729e-35	0.769464	1417.0	9.0	1.52572	1.68525	1.64996	2.5242417775503624e-31	True	54M
TTAAAGATTTAGCAAATGCTTCCATAG	CAACAGCTTCTTTGCCCGGAGTCTTAG	(octopus_NC_068999.1_36910522) (octopus_trinity_TRINITY_DN47535_c8_g1_i1.p1_1283)	784.0	1173.0	0.6683716965046889																				3.36382e-19	0.410542	1173.0	15.0	1.16289	0.674339	0.653879	1.6706035977837106e-15	True	54M
TTAAAGATTTCCACAAAGTGAAAGTAA	GCTAGTGTTCCTTAAAGAGGGTGAAAC	(octopus_NC_069001.1_14146106)	402.0	645.0	0.6232558139534884																				8.20439e-11	0.381192	645.0	15.0	1.26982	0.420155	0.409302	2.111619139040193e-07	True	54M
TTAAAGCAAAGCCAAAACATAAATAAT	AATAATAATAATAATAATATTAATGGT	(octopus_NC_068985.1_13895848)	245.0	424.0	0.5778301886792453																				1.22755e-07	0.496945	424.0	15.0	1.32312	1.29717	1.29245	0.0002242545673189	True	51M3S
TTAAAGCAACAAACCACGGGCTGTGAT	TTAAGTTACTATTATCGTATGTCTTCT	(octopus_NC_068981.1_104668922)	87.0	139.0	0.6258992805755396																				7.24845e-14	0.830508	139.0	10.0	1.10702	0.381295	0.381295	2.454177628147893e-10	True	54M
TTAAAGCACCTAATCAAGATACCGTAG	AAAGCAATTCAACTGGGTCGGTATTAC	(octopus_NC_069004.1_33538555)	386.0	601.0	0.6422628951747088																				8.88594e-15	0.472342	601.0	12.0	1.1353	0.389351	0.369384	3.235979242688278e-11	True	54M
TTAAAGCACGCAAGGTCATTGTGTCAA	AGATCTGCACCTCTCCAATCTGGTTAC	(octopus_NC_068987.1_47980771) (octopus_trinity_TRINITY_DN51552_c6_g1_i3.p1_473)	219.0	316.0	0.6930379746835443																				3.94188e-14	0.748455	316.0	13.0	1.22605	0.53481	0.408228	1.363871235911875e-10	True	44M1056N10M
TTAAAGCATTCCAAGTTTGTGTCATTA	AGTCTCTGGAAGCTATGACTCAACTTG	(octopus_NC_068987.1_75158074) (octopus_trinity_TRINITY_DN51159_c2_g2_i3.p1_186)	3436.0	5297.0	0.6486690579573343																				1.30283e-109	0.431042	5297.0	15.0	1.21144	0.38569	0.371909	6.446438195574218e-105	True	54M
TTAAAGCCACTGGCAGCAGAAATTCCA	TGAAAGGAACCACAATAAACACCAGGA	(octopus_NC_068982.1_27062145) (octopus_trinity_TRINITY_DN43147_c5_g1_i15.p1_581)	469.0	689.0	0.6806966618287373																				7.02504e-10	0.335853	689.0	14.0	1.13431	0.335269	0.335269	1.6449146394266051e-06	True	2S52M
TTAAAGCCAGTATACTGTTGCTACTTT	TGAGACGTCTCCTGTTTTCTTCTGTAA	(octopus_NC_069008.1_17555408)	286.0	506.0	0.5652173913043478																				1.13111e-16	0.609935	506.0	13.0	1.16933	0.460474	0.452569	4.743224189068205e-13	True	54M
TTAAAGCCCTTTTCTGAGGGGTAGGTT	TTGTTTGGTCTTCCATAGTGAATCAAA	(octopus_NW_026315847.1_697)	271.0	421.0	0.6437054631828979																				1.43204e-31	0.568969	421.0	9.0	1.30643	0.75772	0.75772	1.3239312188567829e-27	True	3S51M
TTAAAGCCCTTTTCTGAGGGGTTTGTC	TTGCTTGGTCTTCCATAGTGAATCTGA	(octopus_NW_026315847.1_697)	391.0	470.0	0.8319148936170213																				3.65412e-08	0.3946	470.0	9.0	1.00333	0.26383	0.251064	7.100404530646196e-05	True	1S53M
TTAAAGCCTAGCCAGGCTCATGGGCCC	GGTTTCCCGATTTCTATGGCGTATGTG	(octopus_NC_068984.1_19993213) (octopus_trinity_TRINITY_DN44316_c1_g19_i1.p1_187)	1952.0	2746.0	0.7108521485797523																				5.27782e-48	0.387745	2746.0	14.0	2.42048	2.08704	1.27749	8.507810121408007e-44	True	54M
TTAAAGCCTCATATTCACAGGGGAAGA	GAGATGAGATTGCGTGATGTTTATGTC	(octopus_NC_068988.1_30207700)	436.0	782.0	0.5575447570332481																				2.22197e-67	0.820962	782.0	15.0	1.18927	1.33248	1.32097	5.694279132784544e-63	True	5S49M
TTAAAGCCTTAGTCTTGAGTTTTTCAA	GAATATCACGGACATCCTGGCAAGAGC	(octopus_NC_068981.1_160720756) (octopus_trinity_TRINITY_DN54193_c2_g1_i10.p1_647)	229.0	374.0	0.6122994652406417																				2.66298e-17	0.754981	374.0	12.0	1.23264	0.446524	0.409091	1.166615738058177e-13	True	48M6S
TTAAAGCTACAACTTCCATGTTATGTT	ATGGAAGACCATAGTTGAAGAATAATC	(octopus_NC_068984.1_76514447)	764.0	981.0	0.7787971457696228																				6.596180000000002e-18	0.498145	981.0	15.0	1.09678	0.283384	0.259939	3.0130822639280386e-14	True	54M
TTAAAGCTAGATACTTATGGCATAATG	AGTTAATTGATCCCAGCTAAATGAATC	(octopus_NC_068984.1_54018064)	154.0	243.0	0.6337448559670782																				7.41697e-12	0.566545	243.0	5.0	1.10983	0.378601	0.378601	2.1080987501209566e-08	True	54M
TTAAAGCTATCATGTCAACACACACAC	ACTCAGGATAGTAACTCTGTAGAATGT	(octopus_NC_069000.1_40889813)	342.0	520.0	0.6576923076923077																				1.75609e-29	0.612593	520.0	15.0	1.35343	6.61538	3.87885	1.487069419542337e-25	True	54M
TTAAAGCTGACATATATAAATGGTTGG	ATCCACTACAAAGTGCACTAATGGAAG	(octopus_NC_068990.1_60989882)	200.0	289.0	0.6920415224913494																				4.15565e-16	0.580746	289.0	10.0	0.999945	0.307958	0.307958	1.6729593690323158e-12	True	54M
TTAAAGCTTTAGTGGCTCTAAATGTAA	TCTGGGCTACTGCTACACGGCGTAATA	(octopus_trinity_TRINITY_DN55416_c2_g1_i1.p1_311)	178.0	297.0	0.5993265993265994																				6.4163e-10	0.543939	297.0	12.0	1.11119	0.40404	0.40404	1.508180257159282e-06	True	15M1466N39M
TTAAAGCTTTTATTCATATGTCTGTCT	GTCTATGTGGAATGGGTGTAGGTGCAA	(octopus_NC_069000.1_9101039)	278.0	369.0	0.7533875338753387																				4.3896e-07	0.470033	369.0	14.0	0.913048	4.49322	1.89973	0.0007488170054626	True	54M
TTAAAGGAAAGATGGAGACACATTGTG	CAAGAAAATGGTTCATATTTGGTTCTT	(octopus_NC_069009.1_1036973) (octopus_trinity_TRINITY_DN52862_c3_g2_i2.p2_241)	360.0	547.0	0.6581352833638026																				5.29298e-10	0.353962	547.0	15.0	1.44396	1.13163	1.13163	1.255104165065198e-06	True	54M
TTAAAGGAAAGATGGAGACGCATTGTG	CAACAAAATGGTTCATATTTGGTTGAT	(octopus_NC_068983.1_162837383) (octopus_trinity_TRINITY_DN46441_c5_g1_i1.p1_277)	547.0	818.0	0.6687041564792175																				1.04196e-18	0.524652	818.0	13.0	1.79943	0.419315	0.394866	5.017192106436549e-15
TTAAAGGAATGTATATGTGCCAGGTAT	CTTTGTTTAAAATTAATAGAGCTCCCT	(octopus_NC_068983.1_127405773)	356.0	570.0	0.624561403508772																				1.12301e-09	0.375215	570.0	15.0	1.18456	0.812281	0.74386	2.5754941809542434e-06	True	54M
TTAAAGGACCTTTTCTTAGTTCAGGAC	AGGTGATACACTGAAATCCTTTTATTT	(octopus_NC_069008.1_5914071) (octopus_trinity_TRINITY_DN56038_c2_g2_i6.p1_125)	317.0	736.0	0.4307065217391304																				9.67919e-11	0.381465	736.0	12.0	1.81114	1.11549	1.11549	2.4742173233772226e-07	True	54M
TTAAAGGAGTGTCTCCCCAGGAACCAG	GTTGGCTGACCTGTAACGAAGAAAATA	(octopus_NW_026299356.1_14) (octopus_trinity_TRINITY_DN56060_c5_g1_i32.p1_110)	738.0	1341.0	0.5503355704697986																				4.79369e-29	0.379557	1341.0	9.0	1.31632	5.70843	4.84265	3.986997652760609e-25	True	54M
TTAAAGGAGTTCGTCCGCATAGATTAT	CAGGTTGGCTGACCTGTAACGAAGAAA	(octopus_NW_026303461.1_263)	795.0	1231.0	0.6458164094232332																				3.66594e-06	0.391652	1231.0	8.0	1.48755	3.77417	3.09261	0.0055481246857757	True	54M
TTAAAGGAGTTCGTCCGTAGAGAATAA	GTTGGCTGACCTGTAACGAAGAAAATA	(octopus_NW_026302257.1_3794) (octopus_trinity_TRINITY_DN56060_c5_g1_i39.p1_110)	653.0	933.0	0.69989281886388																				5.8265e-19	0.804272	933.0	4.0	1.29709	3.74812	3.17471	2.851077248526e-15	True	54M
TTAAAGGAGTTCGTCTGCAGTAACCAG	GTTGGCTGACCTGTAACGAAGAAAATA	False	535.0	947.0	0.5649419218585006																				7.77354e-14	0.373759	947.0	15.0	1.82824	5.52904	4.68215	2.6260477774355344e-10	True	54M
TTAAAGGAGTTTGTCCGAATAGATTAT	CAGGTTGGCTGACACTATCCGGATTGC	(octopus_trinity_TRINITY_DN56060_c5_g1_i16.p1_71)	110.0	395.0	0.2784810126582278																				2.41575e-37	0.770669	395.0	7.0	2.25644	5.4962	4.59241	2.7833478225270935e-33
TTAAAGGATCGTTCCAGCGAACTGGTA	TCCGATTGTAACCTGCGCAAACTACTG	(octopus_trinity_TRINITY_DN49954_c5_g1_i1.p1_138)	414.0	695.0	0.5956834532374101																				2.97679e-15	0.428212	695.0	15.0	1.80161	6.81727	4.6705	1.1248900303359042e-11	True	29M22783N25M
TTAAAGGCAAAGTTGACCTCGGCGGAA	TTTGAACTCAGAATGTAAAGACAGATG	(octopus_NC_069006.1_9824597) (octopus_trinity_TRINITY_DN44758_c6_g4_i1.p1_254)	79.0	146.0	0.541095890410959																				4.96505e-17	0.876524	146.0	9.0	1.19964	0.486301	0.479452	2.1352890318244922e-13	True	54M
TTAAAGGCAAATCTCAATTTGGACTCT	TTATCTCCTTTAACACTAAACTGAGAA	(octopus_NC_068984.1_132852166) (octopus_trinity_TRINITY_DN43447_c5_g4_i10.p1_237)	207.0	456.0	0.4539473684210526																				1.82214e-28	0.631507	456.0	13.0	1.99592	0.864035	0.864035	1.4786794830489424e-24	True	10M1395N44M
TTAAAGGCAACAGGTTTCAGCAGTGAC	CCTGAATTCCTTGGACTCAGTTCCAAT	(octopus_NC_068994.1_31559533) (octopus_trinity_TRINITY_DN52022_c1_g9_i1.p1_1101)	308.0	451.0	0.6829268292682927																				1.45484e-53	0.900902	451.0	11.0	1.10516	0.32816	0.32816	2.7314137722350616e-49	True	54M
TTAAAGGCACAAGGCCGTAATTTTTAG	AATGGGAGAAGAATCGATCGAATCAAT	False	132.0	174.0	0.7586206896551724																				5.30526e-12	0.97619	174.0	6.0	0.836509	0.247126	0.247126	1.5277004396365726e-08				seq_1797																	True
TTAAAGGCATATGGGTGCATCCCAACA	AGGAAGATTAAATTAGCGATAGCCAAA	(octopus_NC_069009.1_4114202) (octopus_trinity_TRINITY_DN54917_c1_g1_i7.p1_336)	6478.0	7945.0	0.8153555695405915																				1.90491e-32	0.157295	7945.0	11.0	0.942666	0.540214	0.528508	1.824571296767825e-28	True	54M
TTAAAGGCTGCTGCTTCTCATATTGCT	GACTTTTGCGAAGATAGAAGGATGTGG	(octopus_NC_068994.1_4028015)	150.0	249.0	0.6024096385542169																				2.25e-16	0.779011	249.0	13.0	1.13087	0.405622	0.405622	9.235162448209403e-13	True	54M
TTAAAGGGCCTTTGCTTAGTTCAGGAC	AGGTGATATACTGAAGTCCTTTCATTT	(octopus_NC_068985.1_7573) (octopus_trinity_TRINITY_DN54693_c0_g1_i16.p1_749)	614.0	1275.0	0.4815686274509804																				1.38127e-10	0.276861	1275.0	13.0	1.97739	1.48235	1.48157	3.4775799846095774e-07	True	54M
TTAAAGGGGCTGACCAAGGAATCAATT	TCTTTCTTTGATTTACGGCCATCATCT	(octopus_NC_068986.1_70577872) (octopus_trinity_TRINITY_DN52068_c6_g1_i14.p1_1536)	480.0	738.0	0.6504065040650406																				3.94908e-06	0.317052	738.0	13.0	1.50793	1.35366	1.33333	0.0059499802863878	True	4S50M
TTAAAGGGTTAACAGTTTTTGTCTTTT	CAACACTACTGTATTCCCTAACAAACT	(octopus_NC_068994.1_12761898)	497.0	660.0	0.753030303030303																				1.66541e-08	0.36281	660.0	15.0	1.05095	0.284848	0.280303	3.364885257780916e-05	True	54M
TTAAAGGGTTTACCGTGGGTTCCACGA	ACACCCGACCATTTATTGATGCAGGTG	(octopus_NC_068997.1_49141307) (octopus_trinity_TRINITY_DN56050_c6_g1_i13.p1_1304)	700.0	962.0	0.7276507276507277																				7.99868e-22	0.426997	962.0	13.0	1.06774	0.795218	0.795218	4.645039976124485e-18	True	54M
TTAAAGGTAAAACAAGATTGTTATGCC	GTAATTGGGACACAGGTAAGGCAAAAA	(octopus_NC_068999.1_48748053)	992.0	1633.0	0.6074709124311084																				1.61047e-80	0.55727	1633.0	15.0	1.15868	0.401715	0.399878	5.26919788886157e-76	True	54M
TTAAAGGTATATTGTCCGGTAGATACA	CACAACAAGCAATATTCCAAGTTGCAC	(octopus_NW_026297336.1_1912) (octopus_trinity_TRINITY_DN52119_c2_g2_i7.p1_1097)	130.0	187.0	0.6951871657754011																				6.88889e-07	0.594937	187.0	7.0	1.21512	0.304813	0.304813	0.0011468607453846	True	54M
TTAAAGGTGAGAATGACCCCCACGGGA	GCCAGGAAAGCAGCATAGAAATGTGTC	(octopus_NC_069009.1_4121143) (octopus_trinity_TRINITY_DN43099_c4_g1_i1.p1_129)	7932.0	9559.0	0.8297939114970185																				4.74243e-226	0.33961	9559.0	9.0	0.871085	0.180772	0.176169	6.645473392028294e-221	True	54M
TTAAAGGTGATAGAAATAGATAGAAGT	GATGAGTGAAGGCTGACTTTGCTCTTC	(octopus_NC_068983.1_54126189)	235.0	321.0	0.7320872274143302																				1.19243e-09	0.524	321.0	11.0	0.978343	0.299065	0.299065	2.7271666270118204e-06	True	54M
TTAAAGGTGGATATTGATTTGAGAGAT	GGCTGGGTTGAATTGAGCTGAGCTGAG	(octopus_NC_068999.1_53504344)	57.0	145.0	0.3931034482758621																				2.53232e-06	0.620192	145.0	10.0	1.65375	0.862069	0.862069	0.0039154135585799	True	54M
TTAAAGGTGGCGAGCTGACAGAATCGT	TAGCATGCTGGGCGAAAGGCTGAGTGG	(octopus_NC_069003.1_11191946)	64.0	118.0	0.5423728813559322																				1.36121e-17	0.971014	118.0	7.0	1.33961	0.474576	0.474576	6.085540687561512e-14	True	54M
TTAAAGGTTTAGGTGGTTCCTTGTTCC	AGATTATATCTACAGCCTGTCTGACTG	(octopus_NC_069006.1_20357010)	456.0	586.0	0.7781569965870307																				4.50168e-07	0.377491	586.0	15.0	0.971158	1.06485	0.863481	0.0007669665099171	True	5S49M
TTAAAGTAAGATAGCCATATATTTTGT	TGTCAAGTGTTCTTTCGGAGATCCCTG	(octopus_NC_068984.1_76637311) (octopus_trinity_TRINITY_DN48754_c1_g1_i2.p1_215)	785.0	1384.0	0.5671965317919075																				1.50596e-15	0.261642	1384.0	9.0	1.25974	0.453757	0.447977	5.818867479882178e-12	True	54M
TTAAAGTAAGCCCTGAGGAGATTGGGA	CTTCAGTATCCCGTTGCAAGAGAATAT	(octopus_NC_068982.1_45041312)	87.0	171.0	0.5087719298245614																				1.6139699999999998e-20	0.842172	171.0	8.0	1.73215	0.619883	0.578947	8.691411963066822e-17	True	54M
TTAAAGTAAGGGGAAAGCTTCATAGCA	GTGACGCTATTAATATGCTCTTTTACT	(octopus_NC_068983.1_157385538) (octopus_trinity_TRINITY_DN55878_c2_g2_i3.p1_4509)	545.0	836.0	0.6519138755980861																				5.2541e-23	0.517345	836.0	15.0	1.18992	0.360048	0.358852	3.255281699502742e-19	True	54M
TTAAAGTACCATTTGGTAATGATATAT	TGGCTCCATCAACGATGGCTTGAGCTA	(octopus_NC_068998.1_54299516) (octopus_trinity_TRINITY_DN45018_c5_g4_i1.p1_260)	420.0	573.0	0.7329842931937173																				5.6049e-15	0.503183	573.0	15.0	0.999656	0.340314	0.270506	2.072927221490785e-11	True	48M6S
TTAAAGTAGCTGCCATAATACTTCACT	ATGAATTGACTATCACACTGTTGCATT	(octopus_NC_068983.1_122217056) (octopus_trinity_TRINITY_DN42356_c6_g2_i2.p1_240)	166.0	238.0	0.6974789915966386																				3.7234e-06	0.502415	238.0	12.0	1.0432	0.319328	0.319328	0.005629580843509	True	54M
TTAAAGTAGTCCAATGTTTAAAATGGA	TTTCTTCAGTGGACTCCATATGAATAA	(octopus_NC_068982.1_96931509)	297.0	427.0	0.6955503512880562																				5.52502e-06	0.37887	427.0	15.0	1.40081	0.510539	0.489461	0.0081554501704233	True	54M
TTAAAGTATAGCTGTACCCGCCTCAAG	ACAATAGTGCAATTTTAAGTTAGAAAT	(octopus_NC_068999.1_53359008)	486.0	880.0	0.5522727272727272																				3.28073e-07	0.305	880.0	12.0	1.24269	0.482955	0.480682	0.000568696560048	True	54M
TTAAAGTATGTGTTAATCCCCATGTGG	GTACATGGAGTAAATAAAATCATAACA	(octopus_NC_068982.1_15111973)	639.0	1316.0	0.4855623100303951																				1.23402e-06	0.152845	1316.0	14.0	2.15801	0.660334	0.596505	0.0019878149001112
TTAAAGTCTATGTCAAACACCTGTAAC	TCAAAATGTCCCAGACACTTCTTGCTG	(octopus_NC_068998.1_19469489) (octopus_trinity_TRINITY_DN56048_c3_g3_i7.p1_4284)	188.0	296.0	0.6351351351351351																				2.86862e-07	0.393245	296.0	13.0	1.30883	0.415541	0.415541	0.0005008055660151	True	54M
TTAAAGTCTGCATAAACCACGAACCTT	TATTTTTATCCCTTATTGATGGATGTT	(octopus_NC_069008.1_15829509) (octopus_trinity_TRINITY_DN54112_c1_g2_i8.p1_605)	1378.0	1839.0	0.7493202827623708																				1.20373e-13	0.235516	1839.0	13.0	1.17272	1.48668	1.44209	4.0030431191693107e-10	True	54M
TTAAAGTGATCTAAATTAAAACCTTCC	ATCAAAGTTTCATGTTAATTTATGTTC	(octopus_NC_068996.1_48767120)	974.0	1340.0	0.7268656716417911																				1.83785e-50	0.64628	1340.0	15.0	1.74165	1.79478	1.60224	3.1739305752900244e-46	True	54M
TTAAAGTGGAACAATTTTCATCCCTTA	CTATTTTCCAGAAACTTCTTTGATGGA	(octopus_NC_068992.1_38076483)	1137.0	1370.0	0.82992700729927																				1.20825e-25	0.40578	1370.0	15.0	0.813173	0.188321	0.177372	8.590416923986365e-22	True	54M
TTAAAGTGTAGTTTCAGGCATATTTTA	TTTAGTGCAGTCTACTTTCTATAGAGT	(octopus_NC_069000.1_63932)	943.0	1291.0	0.7304415182029435																				2.59582e-29	0.428699	1291.0	13.0	1.00695	0.299768	0.282727	2.1828675453530904e-25	True	54M
TTAAAGTGTGGGTGGGAGTTTGTTGAT	TACATTGATTCCAGTACTGTAACTGGT	False	894.0	1203.0	0.743142144638404																				4.11024e-26	0.451914	1203.0	13.0	1.09484	0.272652	0.272652	2.991749920799511e-22
TTAAAGTGTTGCTGTTGTTGTCGTAGT	TCTCGACATAAAAACTGCGAGCTTTGT	(octopus_NC_068982.1_187252049) (octopus_trinity_TRINITY_DN52651_c6_g2_i18.p1_1742)	537.0	657.0	0.817351598173516																				9.49046e-08	0.377041	657.0	13.0	0.858846	0.193303	0.193303	0.0001756737521876	True	54M
TTAAAGTTAAGTTCATTATCTTCTGCT	GCTTCAAAATCATACAGAGCTCTCACT	(octopus_NC_068990.1_89158323) (octopus_trinity_TRINITY_DN45831_c7_g1_i6.p1_561)	398.0	616.0	0.6461038961038961																				1.55618e-07	0.395302	616.0	14.0	1.18685	0.423701	0.381494	0.0002806982145712	True	53M1S
TTAAAGTTATTTGGATGAGAAAAAGCA	CCTTCTACTGTTAGAAGGAGAAATTTA	(octopus_NC_068989.1_93084817)	58.0	116.0	0.5																				3.37584e-07	0.708793	116.0	7.0	1.55259	0.594828	0.594828	0.0005842124268445	True	54M
TTAAAGTTCATACCATTAAGACCTATT	TCACTGGCAACTTTACAAAGGTTTTTC	(octopus_NC_068999.1_51632435) (octopus_trinity_TRINITY_DN53922_c3_g1_i1.p1_1857)	916.0	1167.0	0.7849185946872322																				1.55875e-15	0.39317	1167.0	14.0	1.14673	0.281919	0.252785	6.015709285524469e-12	True	54M
TTAAAGTTGCGATGTCATTGGCTGGTT	TGGAACAAACCGGTTCAGAATTTATAA	(octopus_NC_068993.1_53534805) (octopus_trinity_TRINITY_DN49948_c6_g2_i22.p1_1181)	405.0	516.0	0.7848837209302325																				3.57541e-06	0.392922	516.0	13.0	1.41967	0.445736	0.420543	0.0054188207375508	True	54M
TTAAAGTTTACATTAATTAATTTGAAA	ATCCTTGAGGCTGCTTTAAAGCCATCA	(octopus_NC_068982.1_4074784) (octopus_trinity_TRINITY_DN42828_c8_g6_i1.p1_792)	633.0	923.0	0.685807150595883																				9.94166e-20	0.383242	923.0	13.0	1.2178	0.418202	0.349946	5.107556591951616e-16	True	54M
TTAAAGTTTCGTTATCATTAATAATCT	CTATTTTATTGTTGTGAGATATTCCTA	(octopus_NC_069010.1_1045932)	134.0	256.0	0.5234375																				8.67332e-08	0.490363	256.0	10.0	1.19382	0.964844	0.964844	0.0001612900998612	True	54M
TTAAAGTTTTCACCATTTAGACGGTCA	ACTTCTTCCCAGACTTCCTCCAGCTGG	(octopus_NC_068985.1_34179302) (octopus_trinity_TRINITY_DN48717_c4_g1_i7.p1_642)	1058.0	1496.0	0.7072192513368984																				1.24192e-59	0.650437	1496.0	15.0	1.05679	0.326203	0.304144	2.7013269529620158e-55	True	54M
TTAAAGTTTTGTAAAGAAAAGTGTTGT	TGTGTGCAGCTGGGTTTAGTAATCATA	(octopus_NC_069003.1_35150972)	1584.0	1819.0	0.8708081363386476																				5.90032e-22	0.365277	1819.0	15.0	0.777432	1.85926	0.670698	3.4530322901931492e-18	True	54M
TTAAAGTTTTTCCCAAAGTTAGTCACA	GATGACAATGCAGCCAGCAGTGGTGAG	(octopus_NC_068983.1_37527706)	3577.0	5718.0	0.6255683805526407																				6.39209e-298	0.660026	5718.0	15.0	1.2143	0.396118	0.389122	1.3897810751358914e-292	True	54M
TTAAATAAAAGCTAAAAGAGTCTCTAA	TTAGAGGCTGAAACCTTGTTGTGGTCT	(octopus_NW_026435485.1_1533)	56.0	104.0	0.5384615384615384																				1.46856e-11	0.882486	104.0	8.0	1.17789	0.817308	0.548077	4.061124284845177e-08	True	54M
TTAAATAAAATGTGTATGTTTTACGCA	GATATATACACACACACACACACATGT	(octopus_NC_069006.1_23485468)	257.0	433.0	0.5935334872979214																				1.8264e-17	0.654784	433.0	8.0	2.19142	0.877598	0.859122	8.092232491201992e-14	True	5S49M
TTAAATAAACACATTCACCAATTATGG	TTAAATGAAGTCTTACAATATAAGATT	(octopus_NW_026354835.1_221) (octopus_trinity_TRINITY_DN50462_c2_g1_i4.p1_197)	1902.0	6964.0	0.2731188971855255																				1.44003e-244	0.625307	6964.0	15.0	2.88889	1.9361	1.92059	2.276277060026521e-239	True	50M4S
TTAAATAAACACCAATATGCCAATTTC	ATCAAACCTTTACCGTTTCCACCAAAT	(octopus_NC_068987.1_80696676)	213.0	317.0	0.6719242902208202																				1.11168e-06	0.492255	317.0	13.0	1.29309	0.460568	0.444795	0.0018014913910387	True	54M
TTAAATAAACTTCCACCTGATGCAACA	GTTGCTGACCAAAATCAGTTTGAAGCA	(octopus_NC_068992.1_61458276) (octopus_trinity_TRINITY_DN53672_c9_g1_i2.p1_173)	179.0	323.0	0.5541795665634675																				2.12596e-08	0.521476	323.0	13.0	1.12444	0.455108	0.455108	4.243809296825315e-05	True	54M
TTAAATAAATACGACACCCAACAGTAG	TCGACCACAGTTTGGTTATGTGTGTGT	(octopus_NC_069001.1_38505715)	113.0	165.0	0.6848484848484848																				1.66821e-07	0.6159	165.0	11.0	1.282	0.448485	0.363636	0.0002997936389238	True	54M
TTAAATAAATTGAAGTAGCATGAAACG	TGCGTACTGCAATCACCTTTGAAATCC	(octopus_NC_068983.1_24267527)	161.0	323.0	0.4984520123839009																				1.60802e-12	0.634564	323.0	10.0	1.31186	0.643963	0.613003	4.853332461678957e-09
TTAAATAAATTTCACCAGTTTTATTGT	CAATGCCAAACTTTTTAGAATTGTCAA	(octopus_NC_068982.1_132820913) (octopus_trinity_TRINITY_DN55970_c6_g1_i9.p1_2807)	1194.0	1521.0	0.7850098619329389																				6.25287e-41	0.531796	1521.0	10.0	0.974241	0.257725	0.228797	8.129712154380719e-37	True	15M1333N39M
TTAAATAAGTAACTTTGCCGTAATTCT	TCCTCCTGTTTCCGCTGCTCTTCAATT	(octopus_NC_068985.1_122081194) (octopus_trinity_TRINITY_DN50326_c2_g1_i18.p1_363)	303.0	424.0	0.714622641509434																				1.51403e-08	0.385416	424.0	15.0	0.960922	0.563679	0.563679	3.0732670140166175e-05	True	54M
TTAAATAAGTTCTTCACCGATAATGGT	GCTATTATACCGAAGGGCTTGGTAAAA	(octopus_NC_068991.1_52184611)	54.0	179.0	0.3016759776536313																				2.80114e-06	0.552919	179.0	9.0	2.69038	3.97765	3.96648	0.0043053626380726	True	54M
TTAAATAATAATAATCATCCCTGAAAT	TTTAGGGAGAAGGGAGTTAGTCGATTA	(octopus_NC_068994.1_14528572)	78.0	159.0	0.490566037735849																				4.75023e-21	0.963415	159.0	8.0	1.24305	0.528302	0.528302	2.636032054167507e-17	True	54M
TTAAATAATCCACCGTAGCGCACCAAT	ATAAGAGAGAAAAACAGTATGCGAGGA	(octopus_NC_068997.1_9603625)	42.0	117.0	0.358974358974359																				1.95659e-07	0.808842	117.0	7.0	1.99486	1.30769	1.21368	0.0003486896731924	True	54M
TTAAATAATTCATTAATCAGCATTAAT	TTTAATTTCCTCTCGTTCTGTATTTAA	(octopus_NC_069002.1_12997443)	769.0	949.0	0.8103266596417281																				1.3411e-10	0.274875	949.0	13.0	1.05064	0.223393	0.223393	3.380841991587676e-07	True	54M
TTAAATACACAGCACTCTCCCTCTTTC	TCTCTCGTTCTTCACATTATCCTCTTT	(octopus_NC_069003.1_17913256)	63.0	133.0	0.4736842105263157																				1.23671e-12	0.814017	133.0	9.0	1.4483	0.714286	0.706767	3.770384927279138e-09	True	54M
TTAAATACATGTTGCTGAGAGGCTATG	TCTTCACATGAGAATTTTCAAGTGTCC	(octopus_NC_068992.1_8005534)	208.0	320.0	0.65																				4.57974e-31	0.68583	320.0	8.0	1.15817	0.409375	0.371875	4.148256534640327e-27	True	54M
TTAAATACCTGGTAGTATCCAGAACCT	GAACGGTCACTTAGTCCAGACAACCTG	(octopus_trinity_TRINITY_DN52735_c3_g1_i3.p1_531)	15494.0	23276.0	0.6656642034713869																				1.22802e-108	0.190528	23276.0	11.0	1.21536	0.358739	0.351908	5.99765010745393e-104	True	35M26627N19M
TTAAATACGAATATCAATGGCGTCGGT	GGTATTGCGATTCGGCGTTATTAATGG	(octopus_NC_068998.1_50646039)	387.0	464.0	0.834051724137931																				7.09972e-17	0.985366	464.0	5.0	0.992702	2.44612	1.85776	3.020918292350704e-13
TTAAATACTAAAACATTTGCCACAGGC	CAGAGAAGAGGTTTTGAGGTCCGTCCA	(octopus_NC_068982.1_162401553) (octopus_trinity_TRINITY_DN56441_c6_g4_i21.p1_1212)	394.0	544.0	0.7242647058823529																				1.25237e-16	0.415947	544.0	13.0	1.31744	0.579044	0.5625	5.234105853702878e-13	True	2S52M
TTAAATACTCTATTTGTGTTATGTTCA	AACCAACTGGATTTGGTCTCTCATTCA	(octopus_NC_068999.1_6991995)	58.0	117.0	0.4957264957264957																				5.07562e-15	0.880597	117.0	9.0	1.12474	0.512821	0.512821	1.8831644169450343e-11	True	54M
TTAAATAGTGTTCCAGGAACAATTCTA	GTTTTCCAAAAATAATAAATTCTTGAT	(octopus_NC_069008.1_13029639) (octopus_trinity_TRINITY_DN54908_c5_g1_i13.p1_50)	707.0	850.0	0.831764705882353																				1.18679e-07	0.302024	850.0	14.0	0.980299	0.795294	0.607059	0.0002172107180811	True	1S53M
TTAAATATAAAACACGAGTGGCAATCA	ATGTCAGTCCAAGTGACTGAGGCAAGC	(octopus_NC_068985.1_98179725)	228.0	318.0	0.7169811320754716																				3.12579e-12	0.520733	318.0	13.0	1.08198	0.314465	0.308176	9.193931299206346e-09	True	54M
TTAAATATAACAAAGAATTTAGTAAAA	TAACTTAGTTATCATTCAGCTAGTGTT	(octopus_NC_068994.1_54374486)	868.0	3790.0	0.2290237467018469																				9.60268e-22	0.236703	3790.0	15.0	4.5793	3.52216	1.67863	5.551391698522125e-18
TTAAATATAAGAAATAATAATTCTTTC	ACGTATGTGTTGATCCCCGTGTACCCA	(octopus_NC_068982.1_138044731)	220.0	373.0	0.5898123324396782																				1.87896e-07	0.390532	373.0	11.0	1.22624	0.490617	0.466488	0.0003355651408962	True	54M
TTAAATATACATAAGTAATTCGTTCAT	TCTATGCGTTTAGTTTTAACAAATTTT	(octopus_NC_068995.1_55581459)	297.0	389.0	0.7634961439588689																				9.935e-09	0.414107	389.0	12.0	0.959575	0.244216	0.244216	2.0581423941516063e-05	True	54M
TTAAATATACTTTGACTTACATATGTA	CTGATATATATATATATATAACTGAAG	(octopus_NC_068982.1_19524265)	117.0	207.0	0.5652173913043478																				9.35088e-10	0.60034	207.0	7.0	2.02033	2.68599	1.78261	2.1618388571785525e-06	True	54M
TTAAATATAGAACTTTATACCTAATTT	TGCCAGGTGAACAAACGATGCGGAATG	(octopus_NC_069000.1_40102208)	91.0	138.0	0.6594202898550725																				1.27462e-20	0.97619	138.0	6.0	1.22542	2.77536	1.86232	6.90622306288604e-17	True	54M
TTAAATATATAAAGGCGAATACGTATT	TTCTATACCTTGTGGTATTTCATCATG	(octopus_NC_068982.1_178572948)	225.0	399.0	0.5639097744360902																				2.65013e-12	0.513809	399.0	14.0	2.05857	1.00501	0.611529	7.842526971812923e-09
TTAAATATATATAGGCCTTGCTAGGCC	TTTATATTTTAAATTTATAGGCTTTGA	(octopus_NC_068982.1_75402702)	254.0	372.0	0.6827956989247311																				1.772e-10	0.602463	372.0	14.0	1.57991	0.448925	0.438172	4.413505841327138e-07	True	54M
TTAAATATATATATCCAGCTTAAGCTG	AAATTAAGATTAATAAAATAAAATTCA	(octopus_NC_068987.1_11875922)	56.0	108.0	0.5185185185185185																				3.72307e-09	0.7375	108.0	4.0	1.81693	0.731481	0.712963	8.079772752616497e-06	True	54M
TTAAATATATATATCTAGAGACACACA	CACACACTATATATATAGAGAGAGAGA	(octopus_NC_069001.1_9607888)	126.0	177.0	0.711864406779661																				6.5858e-14	0.925987	177.0	7.0	1.56841	2.42373	1.87571	2.2380070838513528e-10	True	54M
TTAAATATATATGTATACACAACCCGC	TTTTCGTAATACAAGGAGGGGTCTATA	(octopus_NC_069004.1_25838000)	346.0	644.0	0.5372670807453416																				5.47502e-19	0.416424	644.0	15.0	1.34024	0.479814	0.479814	2.6837435817088548e-15	True	54M
TTAAATATATGCAAAATCACTTGCTGT	CCTTGGTTTGCATGAATGACTCCAGTA	(octopus_NC_069007.1_21373971)	32.0	56.0	0.5714285714285714																				2.26958e-06	1.0	56.0	6.0	1.09232	0.464286	0.464286	0.0035313072626306	True	54M
TTAAATATATGTCTCTACACACTCAAC	ATATCTCAACCACAGTATAACTCAACA	(octopus_NC_069000.1_40731076)	143.0	250.0	0.572																				3.2377e-08	0.469348	250.0	6.0	1.75873	0.452	0.452	6.329272058296502e-05	True	54M
TTAAATATCAAAAAGTGTCCTTCTAGC	ACCTGAGATTATTACTGGTATTTCTTA	(octopus_NC_069009.1_995425)	1029.0	1842.0	0.5586319218241043																				1.31411e-12	0.231413	1842.0	15.0	1.34487	0.527144	0.498914	3.997459084449908e-09	True	54M
TTAAATATCCGCACATATCTAGTAGAA	GCCCGACACAGCCTCTTGAAGGACTGA	(octopus_NC_068986.1_64153404) (octopus_trinity_TRINITY_DN47216_c2_g1_i12.p1_855)	133.0	232.0	0.5732758620689655																				3.92043e-06	0.48905	232.0	13.0	1.25211	0.586207	0.452586	0.0059094784963205	True	54M
TTAAATATCGATCTTATCCTTATTTAT	ATAAATATATATATATATATGTGGTAT	(octopus_NC_068989.1_76934116)	529.0	1170.0	0.4521367521367521																				1.47469e-13	0.290612	1170.0	15.0	3.17407	4.53761	4.11538	4.86799609243941e-10	True	48M6S
TTAAATATCTTAAGTGACCATCTATAG	ATAAGACAATCCATAAAATATGATTTG	(octopus_NC_068994.1_48035177)	30.0	59.0	0.5084745762711864																				4.55293e-08	0.966667	59.0	7.0	1.10616	0.508475	0.508475	8.749202738806455e-05	True	54M
TTAAATATGAATTTAGGCCAGTTTCCA	TCACTTTTTGCCCAATAAACTTATATC	(octopus_NC_069001.1_21027074)	310.0	384.0	0.8072916666666666																				2.90612e-09	0.410058	384.0	9.0	0.884305	0.302083	0.25	6.377456124150645e-06	True	54M
TTAAATATTATGCCAAACGAGTAAATT	TCACTTGTAGGCGATTCCAGAGTAACT	(octopus_NC_068982.1_34067133) (octopus_trinity_TRINITY_DN44372_c7_g15_i2.p1_267)	855.0	1184.0	0.7221283783783784																				5.71409e-19	0.391176	1184.0	14.0	1.07784	0.318412	0.287162	2.797846228685272e-15	True	54M
TTAAATATTCCTTTAAAGCCAAAACAA	TGGAAAGTACTATTACCAAATATTTCA	(octopus_NC_068997.1_8341563)	782.0	995.0	0.785929648241206																				2.4791e-09	0.307117	995.0	13.0	1.49245	0.316583	0.316583	5.4826530358873255e-06	True	54M
TTAAATATTCTTCCAGTTTCTTATGTG	TGTGTGTGTGTGTGTATTCTATATACA	False	181.0	292.0	0.6198630136986302																				3.51314e-08	0.50424	292.0	12.0	1.44199	2.15753	1.4726	6.839711926893424e-05
TTAAATATTCTTCCATTATTTGTTTGG	CTAAAGTTCTGAGAAATAGAAATACCA	(octopus_NC_069005.1_32310786)	3229.0	4233.0	0.7628159697613985																				1.77517e-57	0.460225	4233.0	13.0	1.7631	0.323884	0.311363	3.684326200859555e-53	True	54M
TTAAATATTGAAGTTTGACCAGATTCA	CGCATCTGCCAATTCGTCTCCTTTCTT	(octopus_NC_068983.1_135871)	560.0	756.0	0.7407407407407407																				5.9265e-22	0.490364	756.0	13.0	1.31115	0.391534	0.357143	3.4680440739710584e-18	True	54M
TTAAATATTTACAGACGAAAGAAACGG	ATGATAGTGTATGTTGCGGTAAACCGG	(octopus_NC_069002.1_8186987)	165.0	277.0	0.5956678700361011																				6.63737e-25	0.95591	277.0	11.0	1.14406	0.415162	0.415162	4.548658175263029e-21	True	54M
TTAAATATTTACTCAGCCATTTGTAAG	TCACACATAGAATGACAACATTCTTCA	(octopus_NC_068989.1_1252728)	130.0	208.0	0.625																				2.28666e-13	0.701923	208.0	14.0	1.15649	0.384615	0.384615	7.429228025177641e-10	True	54M
TTAAATATTTAGCGAGTTCTCGGTGAC	GGTGGTGGTGGTGGTGGTGGTGGTGTT	(octopus_NC_068986.1_115916122)	295.0	486.0	0.6069958847736625																				4.21053e-14	0.48661	486.0	12.0	1.33169	0.432099	0.432099	1.453544412238298e-10	True	54M
TTAAATATTTCTTTTGTATGAATGAAA	CTAATAAGAACTATTTCAGTTCTTTGT	(octopus_NC_068985.1_25365708)	315.0	449.0	0.7015590200445434																				1.7492399999999998e-20	0.54629	449.0	13.0	1.13052	0.318486	0.318486	9.402387987842071e-17	True	54M
TTAAATATTTGCAAGAGAGTGAACTCT	GCTAAAGTTACTGAAGGACCAAGTAAT	(octopus_NC_068987.1_29933918)	222.0	444.0	0.5																				9.13831e-50	0.910781	444.0	10.0	1.16596	0.522523	0.522523	1.5484518831176527e-45	True	54M
TTAAATATTTTCAAATCATCTCCAAAA	TAACCTGATGTTAAAAGATTTACTCTA	(octopus_NC_068982.1_144580591)	72.0	171.0	0.4210526315789473																				1.6568e-06	0.499033	171.0	8.0	3.06877	1.20468	1.15789	0.0026249869269047	True	54M
TTAAATATTTTTATATTTGTCTTGTGA	TGTGTGTGTGTGTGTGTGTTTGTATGT	(octopus_NC_068984.1_145973099)	313.0	583.0	0.5368782161234992																				7.22386e-19	0.54817	583.0	12.0	1.50752	1.80274	1.77873	3.513806096283407e-15	True	54M
TTAAATCAAAATTAATGAAACAAAAAT	CATTAACAAACAACAACAATAATAATA	(octopus_NC_069002.1_22455261)	1106.0	1412.0	0.78328611898017																				2.0337799999999998e-20	0.396874	1412.0	15.0	0.981012	0.247167	0.233711	1.0891988229352281e-16	True	54M
TTAAATCAAGAAATCATAATTAATTCA	AAATAATGTGAATGCTAAAGGCTTAAG	(octopus_NC_068989.1_15127526)	198.0	268.0	0.7388059701492538																				1.069e-06	0.459102	268.0	13.0	0.94093	0.268657	0.268657	0.001736172980668	True	54M
TTAAATCAATTACAAGAATATAATTTA	AACAAATTAAACTGCTTTCATGTCCTC	(octopus_NC_068988.1_28611261)	136.0	196.0	0.6938775510204082																				6.72806e-06	0.544643	196.0	12.0	1.07456	0.377551	0.316327	0.0098117452968198	True	54M
TTAAATCACCAACAAATATATGGAAGT	GTTTGCTTGTGTCTTGTTTTGGCTGAT	(octopus_trinity_TRINITY_DN54672_c4_g1_i11.p1_368)	1901.0	2670.0	0.7119850187265918																				2.77412e-06	0.200671	2670.0	15.0	1.11574	3.5603	3.27228	0.0042661824915101	True	24M30703N30M
TTAAATCACGCACTGGTCGAGCGTGTA	TATATATTTACGTATGTATGTGTATAA	(octopus_NC_069008.1_9047303)	592.0	972.0	0.6090534979423868																				6.20421e-17	0.42644	972.0	15.0	1.21963	0.445473	0.427984	2.6509744749734925e-13	True	54M
TTAAATCACTTGTTCTTTTATTATTAT	AATTTGAGTGTCGTTATAGATGTATAG	(octopus_NC_068989.1_39590280)	169.0	226.0	0.7477876106194691																				4.90549e-09	0.756757	226.0	11.0	0.878925	0.256637	0.256637	1.0511707674493212e-05	True	54M
TTAAATCAGCACGCAAGCTATTTAACT	CTTCTTCTTGTTCTTGAACAGATTTTT	(octopus_trinity_TRINITY_DN53526_c3_g2_i8.p1_1424)	149.0	270.0	0.5518518518518518																				1.09347e-13	0.660694	270.0	12.0	1.23853	3.45926	3.45926	3.6494166834463735e-10	True	45M9S
TTAAATCATCATATCACTTCATGCAAG	AGAGAGAGAGAGAGAGCTGGATGAATA	False	105.0	199.0	0.5276381909547738																				2.67997e-10	0.785062	199.0	11.0	1.90176	4.67337	1.96482	6.55458573499856e-07
TTAAATCATGATCGTCTTGTTGGCCCC	ATCGAATAAAGCTGGCAGCGATGATAC	(octopus_NC_069003.1_33562168)	3483.0	4220.0	0.8253554502369668																				4.57728e-184	0.511947	4220.0	9.0	0.927734	0.193365	0.182227	4.760002090601074e-179	True	54M
TTAAATCCAATATGGTGACATGAATGA	ACATTATTACTTTAACTGTCACATACC	(octopus_NC_068981.1_53051895)	210.0	259.0	0.8108108108108109																				1.23878e-06	0.756615	259.0	8.0	1.03507	0.196911	0.196911	0.0019950169863148	True	54M
TTAAATCCCAGCAATAGACCATTAAAT	GTGTTTATGGGGAGAAAAATATCTGTA	(octopus_NC_068999.1_48746920)	1132.0	1395.0	0.8114695340501792																				2.48331e-13	0.227924	1395.0	13.0	1.12807	1.03297	0.882437	8.04407218482406e-10	True	54M
TTAAATCCTAGACCAGTCGAGCCTTTG	TTTAGAACTATTCTTCTTGGTTCTCTC	(octopus_NC_068999.1_33013161) (octopus_trinity_TRINITY_DN54710_c6_g1_i17.p1_27)	375.0	721.0	0.5201109570041609																				2.18468e-08	0.320186	721.0	13.0	1.76397	0.920943	0.909847	4.355457099443051e-05	True	1S53M
TTAAATCCTCTGATCCATTAAATGAAG	ATAAACTATAGAGAAGTTAGAGATACT	(octopus_NC_068989.1_39589453)	413.0	551.0	0.7495462794918331																				7.50235e-17	0.651788	551.0	12.0	1.15999	0.266788	0.266788	3.1868347916586044e-13	True	54M
TTAAATCCTCTTGCAAACTTCAACTAG	ATAAACCCCTGTTCCTGGATAAATTGC	(octopus_NC_068983.1_134602804)	341.0	493.0	0.691683569979716																				1.66828e-09	0.421396	493.0	14.0	1.46459	0.494929	0.456389	3.755933915879227e-06	True	54M
TTAAATCCTTTCGGCAAACTGGACAAT	TCCCATGCCTTGATAACCACTGATCTA	(octopus_trinity_TRINITY_DN55205_c9_g1_i9.p1_287)	858.0	1010.0	0.8495049504950495																				2.87051e-08	0.349957	1010.0	13.0	0.947449	0.334653	0.286139	5.645034886290274e-05	True	34M3268N20M
TTAAATCGACCCCAAAATTTGATTGGT	ACTTTATTTTATCAATCCTGGAAGGAT	(octopus_NC_069001.1_8230095)	678.0	893.0	0.7592385218365062																				2.10327e-10	0.353454	893.0	12.0	1.50714	0.300112	0.300112	5.199570905279498e-07	True	54M
TTAAATCGGTCGCGCCTTGATGAATGG	GACAGAGTGAGAAGACGATACAGGAGT	(octopus_NC_069008.1_1993746)	482.0	645.0	0.7472868217054264																				2.28651e-23	0.531067	645.0	15.0	1.00189	0.257364	0.257364	1.4443879083081417e-19	True	54M
TTAAATCTAAATGAAGAGGCTGTGAAC	CAGTGACTTTTAGAAATTAGTTGGGTC	(octopus_NC_068987.1_14290055)	83.0	155.0	0.535483870967742																				2.38386e-14	0.771365	155.0	11.0	1.19176	0.483871	0.483871	8.394130483687875e-11	True	54M
TTAAATCTAGGAGTGTGTGTGTGTGTA	TCTCTGTGTTTTGATTTCTTTCCTTAT	(octopus_NC_069005.1_35466578)	261.0	391.0	0.6675191815856778																				8.21852e-11	0.514839	391.0	13.0	1.25493	0.43734	0.414322	2.115120980096371e-07	True	54M
TTAAATCTATTGATGGGATCGAGTGAC	TACCTTGGATCTCTGCGGAACTCTGTG	(octopus_trinity_TRINITY_DN53249_c6_g1_i3.p2_1235)	271.0	349.0	0.7765042979942693																				2.89636e-08	0.472509	349.0	13.0	0.985164	0.286533	0.280802	5.6932456110237845e-05	True	15S39M
TTAAATCTCACAACGTGAGATATTCAC	CAACAATACTTTGTAGTAAAGATTGTT	(octopus_NC_068986.1_20439017)	231.0	648.0	0.3564814814814814																				5.54137e-35	0.627747	648.0	11.0	2.95776	1.91821	1.91821	5.847185386588681e-31	True	54M
TTAAATCTCCGCTTTTAGCTATCTTAC	GAATATTATGAGAATTCACAACGTATG	(octopus_NC_068981.1_89574014) (octopus_trinity_TRINITY_DN45620_c9_g6_i1.p1_1)	457.0	756.0	0.6044973544973545																				6.65759e-69	0.819548	756.0	9.0	1.30581	0.481481	0.443122	1.763701006397829e-64	True	54M
TTAAATCTCTGTATTCGAGTAAAGCAA	GTAGAACGTATGCTGTCATTGCTGTTC	(octopus_NC_068981.1_156750175) (octopus_trinity_TRINITY_DN46272_c0_g1_i9.p1_3119)	1078.0	1379.0	0.7817258883248731																				4.2828e-20	0.337032	1379.0	8.0	1.29494	0.297317	0.290065	2.2492419877702943e-16	True	54M
TTAAATCTGAAATTCATTTATCTGGAA	TCTGTTAACTGAATGCTTACAATCAAT	(octopus_NC_069000.1_17271798)	698.0	1214.0	0.5749588138385503																				1.15091e-09	0.327841	1214.0	15.0	1.23441	0.452224	0.446458	2.6364600949187342e-06	True	54M
TTAAATCTGCACCAATGATTGGACCAG	TAAGAGCAATCTTTAATTCTTGTGATT	(octopus_trinity_TRINITY_DN49386_c6_g1_i3.p1_797)	2778.0	3138.0	0.8852772466539197																				2.64637e-16	0.179631	3138.0	15.0	0.775205	1.17655	1.10835	1.0808626960767157e-12	True	37M3723N17M
TTAAATCTTCATGAGTTCAGTTAAAGG	AGACATCTTCCATCAGTCACAAGGAAC	(octopus_NC_068984.1_1631910)	32.0	56.0	0.5714285714285714																				7.31486e-07	1.0	56.0	5.0	1.09232	7.82143	1.66071	0.0012136246405806	True	54M
TTAAATCTTGCATTGACTCAAGGACAA	ACACATTAACAAAAGGGATAAAGCGTA	(octopus_NC_068986.1_80503812) (octopus_trinity_TRINITY_DN55510_c6_g1_i2.p1_98)	468.0	560.0	0.8357142857142857																				1.54328e-07	0.318591	560.0	15.0	0.771321	0.182143	0.169643	0.0002784776337308	True	54M
TTAAATGAAATCTTAGAATATAAGATT	CCTCTCCCAAATATATTCTTTCTTGTA	(octopus_NW_026431149.1_43) (octopus_trinity_TRINITY_DN53248_c1_g2_i2.p1_107)	609.0	824.0	0.7390776699029126																				2.32448e-13	0.357756	824.0	13.0	1.30046	1.06432	1.05947	7.54756927340785e-10	True	54M
TTAAATGAAATTAATTTCTTTATATAT	ATATATATATCTGTTATAGACGATATA	(octopus_NC_068981.1_63205365)	337.0	744.0	0.4529569892473118																				1.25872e-09	0.338949	744.0	14.0	2.30825	6.47984	3.44892	2.8712786979891126e-06	True	54M
TTAAATGAAGAATGAAGTAGATATGAA	CTGTCTGAATAATTAATTCAGCAAGAC	(octopus_NC_068982.1_128187178)	289.0	411.0	0.7031630170316302																				8.20902e-22	0.764147	411.0	11.0	1.07478	0.343066	0.318735	4.764236652636606e-18	True	54M
TTAAATGAAGTCTTGGAATATAAGATT	CCTTTCCCAAAAATATTCCTTCTTCTA	(octopus_trinity_TRINITY_DN50462_c2_g1_i11.p1_170)	3080.0	4004.0	0.7692307692307693																				5.09424e-99	0.423674	4004.0	13.0	1.3001	0.453047	0.437562	2.193024203025174e-94	True	54M
TTAAATGAAGTCTTGGAATATAATGTT	CCAGAAAAGAAGACATCCTGTCTTCTA	False	744.0	876.0	0.8493150684931506																				2.504e-12	0.416428	876.0	9.0	0.802967	0.174658	0.159817	7.4264635925892495e-09
TTAAATGACAGAGATCCCTGTTGAAGA	CCCTCATTTCCTTCCCAAAGGCGACAA	(octopus_NW_026373087.1_1240) (octopus_trinity_TRINITY_DN56641_c11_g1_i3.p1_3023)	538.0	889.0	0.6051743532058492																				7.50854e-35	0.518898	889.0	9.0	1.4081	0.554556	0.433071	7.887226549613124e-31	True	54M
TTAAATGACCACTCCTTGTTAAAGCTT	CTATTTGCTCATTCTCCTCATCACTAT	(octopus_NC_068984.1_123065124) (octopus_trinity_TRINITY_DN56033_c5_g1_i2.p1_4157)	118.0	207.0	0.5700483091787439																				3.91954e-07	0.578307	207.0	7.0	1.27967	0.507246	0.492754	0.0006727049885297	True	54M
TTAAATGAGGGAGATCCACTTTATTCT	TTATCTCGATAGCTTTCTCCCCTTTAT	(octopus_NC_068998.1_47151042) (octopus_trinity_TRINITY_DN54370_c1_g3_i14.p1_152)	176.0	315.0	0.5587301587301587																				1.15785e-17	0.676512	315.0	12.0	1.17946	2.18095	2.18095	5.200935243553885e-14	True	47M7S
TTAAATGAGGTCTTCCAATATAATATT	GCACATCATAATCTATTATTTCTTCTA	(octopus_NW_026354835.1_194) (octopus_trinity_TRINITY_DN50462_c2_g1_i9.p1_14)	89.0	137.0	0.6496350364963503																				6.10564e-10	0.873786	137.0	4.0	1.08728	0.364964	0.364964	1.4382964554385064e-06	True	54M
TTAAATGAGGTCTTGTAATATGAAATT	CCACACCAACATACATTATTCCTTCTT	(octopus_NW_026372515.1_159) (octopus_trinity_TRINITY_DN50462_c2_g1_i2.p1_2)	1292.0	1885.0	0.6854111405835543																				4.06999e-37	0.424369	1885.0	12.0	1.15651	0.349072	0.344297	4.649689208868926e-33	True	54M
TTAAATGATATTCATGTGTAAATATAT	GCATACATGGATATATATGTGTGTATG	(octopus_NC_068989.1_935291)	364.0	497.0	0.7323943661971831																				1.75526e-09	0.43225	497.0	15.0	1.02071	0.297787	0.297787	3.943112379599386e-06	True	54M
TTAAATGATCGCTTCTTTTGTTGTCGT	CAGCAGCACAGCGATTTGTAAAGGAAG	(octopus_NC_069007.1_20683234)	3192.0	4001.0	0.7978005498625343																				2.57188e-57	0.441237	4001.0	15.0	1.06545	0.316171	0.311672	5.3162183035026e-53	True	47M7S
TTAAATGATGTAATCACTTCTTTCTGG	GTCGAGTTCGCCGTCGAACATTAATTT	(octopus_NC_068993.1_54173434)	224.0	753.0	0.297476759628154																				6.3397e-06	0.310149	753.0	15.0	2.53977	3.82736	3.0239	0.0092794354327441	True	8S46M
TTAAATGATGTCTTGGAATATAAGATT	CCTCTCCCAAATATATTCTTTCTTGTA	(octopus_NW_026431149.1_43) (octopus_trinity_TRINITY_DN53248_c1_g2_i6.p1_107)	654.0	1275.0	0.5129411764705882																				1.91083e-08	0.359718	1275.0	10.0	1.71519	0.968627	0.95451	3.834929333200328e-05	True	54M
TTAAATGATTGCTCTAGTGGAGAGAGC	AGGCTAGGCTGAAATATCCATTTACAG	(octopus_NC_068983.1_149680558)	260.0	428.0	0.6074766355140186																				1.89455e-18	0.584686	428.0	15.0	1.06937	0.397196	0.397196	8.966185129929241e-15	True	54M
TTAAATGATTTGCATTTAGTATTATTG	ATGCATTTGTGTGCACATGCTTCCACA	(octopus_NW_026337397.1_313) (octopus_trinity_TRINITY_DN53916_c2_g1_i8.p1_2496)	727.0	1411.0	0.5152374202693125																				1.12641e-14	0.278435	1411.0	9.0	1.58379	0.56343	0.561304	4.0685643614635775e-11	True	54M
TTAAATGATTTTGTCTTCTTTGTTCTT	TGACACTATGTAAATTCTGTAAATCTC	(octopus_NC_068982.1_125183853) (octopus_trinity_TRINITY_DN53197_c10_g1_i1.p1_1418)	196.0	271.0	0.7232472324723247																				1.00594e-07	0.557713	271.0	12.0	1.10276	0.369004	0.302583	0.0001856529619504	True	54M
TTAAATGCAAACGCCTCGAATACTGTT	GCCTCTCCCGTAACGATTCTTCTGGTT	(octopus_NW_026322121.1_3893) (octopus_trinity_TRINITY_DN56127_c3_g1_i13.p1_1362)	3078.0	5099.0	0.6036477740733477																				1.1960900000000001e-163	0.48783	5099.0	9.0	1.59676	0.701314	0.692293	1.038933511818545e-158	True	54M
TTAAATGCAGACGCTGTCGTTGATGTT	ATTATTGTTGTTGTTGTTGTTGTTGTT	(octopus_trinity_TRINITY_DN56294_c6_g5_i2.p1_193)	210.0	358.0	0.5865921787709497																				6.84818e-07	0.464119	358.0	13.0	1.71211	0.569832	0.564246	0.0011404162835695
TTAAATGCTATCAGCTAGGTGCAAAGT	CTTCTCCGGAATAGCTTCTCCGATTTG	(octopus_NC_068994.1_10505934)	1201.0	2091.0	0.5743663318986131																				2.26851e-13	0.37175	2091.0	14.0	1.55895	1.00239	0.961263	7.37258818362894e-10	True	4S50M
TTAAATGCTCTAAATCTTACCATCAAG	AAAGTTTGTTAACGTTTAGAATGGAAA	(octopus_NC_068981.1_129267221)	390.0	543.0	0.7182320441988951																				7.65144e-11	0.422233	543.0	13.0	1.07672	0.327808	0.320442	1.9751455233073894e-07	True	54M
TTAAATGGACATTTGCAGGGTATCTTG	TTGTCAATAAATGGTTGAGGACACTGT	(octopus_NC_068993.1_43675360) (octopus_trinity_TRINITY_DN44500_c4_g1_i3.p1_258)	2065.0	3285.0	0.6286149162861492																				3.49033e-155	0.461227	3285.0	15.0	1.19396	0.412177	0.395129	2.8012304553616534e-150	True	54M
TTAAATGGAGTGTTTTTGTCTTCAAGT	ATGTGTTTTAGACAATACAGGGAGCCA	(octopus_NC_068997.1_5295598) (octopus_trinity_TRINITY_DN53739_c7_g1_i2.p1_120)	146.0	272.0	0.5367647058823529																				6.876980000000001e-28	0.821932	272.0	14.0	1.11958	0.466912	0.466912	5.4402721586765625e-24	True	54M
TTAAATGGCACAGCAGAATATAATGAT	AAAGTGATGGTAAGGAAAATGTGACTG	(octopus_NC_068990.1_90073210)	498.0	610.0	0.8163934426229508																				8.91543e-08	0.430163	610.0	13.0	0.934268	0.193443	0.193443	0.000165558261284	True	54M
TTAAATGGCCCTCAGCATCAGAAATCC	TATACAATCTGTTAACATCATCATCAT	(octopus_trinity_TRINITY_DN50919_c2_g2_i8.p1_104)	5164.0	6578.0	0.7850410459106111																				1.73646e-186	0.47486	6578.0	11.0	1.03767	0.242475	0.232289	1.841550816812343e-181
TTAAATGGCTTATAAACACCTTCCACG	CTGCAATTGTTTTCGTTCCAGCACACG	(octopus_NC_068982.1_92430697) (octopus_trinity_TRINITY_DN48823_c4_g2_i9.p1_167)	492.0	1399.0	0.3516797712651894																				2.93302e-06	0.214718	1399.0	15.0	3.58298	6.98642	6.2659	0.0044954589323119
TTAAATGGGGACCTACTATTTCTTTTA	GATTGAAAACTACGCTGCTGCTGCTGG	(octopus_NC_068983.1_7303739) (octopus_trinity_TRINITY_DN55938_c8_g2_i2.p1_621)	371.0	489.0	0.7586912065439673																				2.48408e-08	0.388321	489.0	13.0	1.01225	0.261759	0.259714	4.921586829197101e-05	True	54M
TTAAATGGTAAGCCGTCATACATTGCT	GAAAGCTGATATGAGTCAAGTTGGCCC	(octopus_NC_069001.1_3653896)	335.0	471.0	0.7112526539278131																				2.3606e-08	0.428108	471.0	14.0	1.19844	0.318471	0.318471	4.688858749450417e-05	True	54M
TTAAATGGTAGCAAAATTTTAAAATAA	AAACAAAAGCTTAGAAGAATATTTAAA	(octopus_NC_069005.1_32317484)	343.0	721.0	0.4757281553398058																				4.87729e-13	0.426038	721.0	13.0	2.13455	0.875173	0.850208	1.540742002997866e-09	True	54M
TTAAATGGTCAAGTGACCTAAAAGTGG	CTCATTATGGATTATAGCAGTGATTGG	(octopus_NC_068997.1_5059336) (octopus_trinity_TRINITY_DN48577_c6_g2_i1.p1_253)	105.0	245.0	0.4285714285714285																				2.43741e-06	0.451149	245.0	9.0	2.04152	0.795918	0.795918	0.0037773714703555	True	52M2S
TTAAATGGTCTTTATTTTATTACTGTA	AGATATTCCTATCATCAATGGTCAGCT	(octopus_NW_026323059.1_11794)	237.0	421.0	0.5629453681710214																				4.10181e-13	0.596046	421.0	9.0	1.34812	0.463183	0.463183	1.3047308037470675e-09	True	54M
TTAAATGTATCTTCGTTCACTATACCT	GTCGGACATTCCATTGTACGACCAGCG	(octopus_trinity_TRINITY_DN55600_c6_g1_i18.p1_240)	656.0	740.0	0.8864864864864865																				6.35823e-06	0.451326	740.0	6.0	0.673947	1.07297	0.975676	0.009304706716751	True	16M8566N38M
TTAAATGTCGAATTGTAAATCAGATGA	AATTGAAAGGAATTCGTCCAGCGTGTA	(octopus_NW_026295529.1_3513) (octopus_trinity_TRINITY_DN56543_c4_g3_i7.p1_834)	2561.0	3286.0	0.7793670115642118																				2.5426e-13	0.16541	3286.0	11.0	1.04892	1.07243	1.03135	8.229268272272212e-10	True	54M
TTAAATGTGTACATTGTCTTCTACTTT	TAGGTAAATGCTTAAGCTTTTCATAAT	(octopus_NC_068981.1_81107774)	146.0	268.0	0.5447761194029851																				2.82314e-10	0.622449	268.0	9.0	1.14241	4.54104	3.58582	6.888721547568927e-07	True	54M
TTAAATGTTAAAGGGTTAACAGTTTTT	GTCTTTTCAACACTACTGTATTCCCTA	(octopus_NC_068994.1_12761905)	528.0	695.0	0.7597122302158273																				8.30783e-10	0.363044	695.0	15.0	0.981696	0.289209	0.261871	1.9308031151637765e-06	True	54M
TTAAATGTTCCATTGCTTCTTCCAACA	AAGGAACACAATTTATCTGCAACATCG	(octopus_trinity_TRINITY_DN56581_c7_g3_i1.p1_711)	27652.0	43471.0	0.6361022290722551																				2.8591599999999997e-305	0.199203	43471.0	11.0	1.27948	1.43937	1.42012	6.490816749078882e-300	True	39M15S
TTAAATGTTCCTTCTTATTGTTTGAAC	TGGATGGTTTCTTCGCCTGGGATTTTT	(octopus_trinity_TRINITY_DN49838_c2_g2_i2.p1_374)	423.0	725.0	0.5834482758620689																				3.04748e-15	0.476182	725.0	14.0	1.28731	1.2331	1.2331	1.1506994378765792e-11
TTAAATGTTCGGCCAAGAGGATAAGTT	TTTCCTTTGTGTATACAGAATTTCGGG	(octopus_NW_026419434.1_115) (octopus_trinity_TRINITY_DN55993_c1_g2_i1.p2_308)	9235.0	10245.0	0.9014153245485604																				3.4701e-20	0.163619	10245.0	5.0	0.690566	0.137335	0.113616	1.8330523120472519e-16	True	54M
TTAAATGTTGAATTGTAAATTAGATGA	AACACAAAGAAATTGGTTCCGCCAATG	(octopus_NW_026368206.1_216) (octopus_trinity_TRINITY_DN55059_c2_g2_i3.p1_99)	361.0	672.0	0.5372023809523809																				1.09473e-24	0.518852	672.0	9.0	1.62135	0.575893	0.559524	7.414357821510045e-21	True	54M
TTAAATGTTTAGTATTTGTTCAGAGTA	CGCGCATACTGGAGCAGTCGTCATTGA	(octopus_NC_068985.1_5052378)	167.0	239.0	0.698744769874477																				7.38176e-07	0.538812	239.0	9.0	1.22784	0.389121	0.372385	0.0012240119366829	True	54M
TTAAATGTTTCATCTCTGAACAAGGTC	CCCACATGTCCTTGTTAGCATATAACT	(octopus_NC_068982.1_45041227)	77.0	143.0	0.5384615384615384																				3.44111e-19	0.929412	143.0	10.0	1.25555	0.482517	0.482517	1.7080510156183013e-15	True	54M
TTAAATGTTTTGCACTTCGTAAAACTG	TCACTGTTCTATTATTATTATGACTAA	(octopus_NC_068982.1_169094817)	885.0	1477.0	0.5991875423155044																				7.375349999999999e-123	0.872328	1477.0	14.0	1.21811	1.22749	1.20447	4.249284635977317e-118	True	54M
TTAAATTAAATTGAGTTTTTACCTGTA	AATTTGGATTTTCATCCCTAATATTAT	(octopus_NC_068981.1_197004534)	117.0	204.0	0.5735294117647058																				2.68482e-12	0.762121	204.0	9.0	1.55401	1.18137	1.18137	7.941019360451429e-09	True	54M
TTAAATTATCATTGTTTTAAATACAAG	TTGAACGAAGTTTAAGTTTAAAATAAT	(octopus_NC_068993.1_18559726)	1313.0	1792.0	0.7327008928571429																				3.09658e-62	0.50835	1792.0	9.0	1.09043	0.279018	0.277902	7.136966205891758e-58
TTAAATTATTTCATTGCACTCTTGCAA	TCTCTTCAGTAACTTGTCTCTCCACTT	(octopus_NC_068982.1_12645968) (octopus_trinity_TRINITY_DN49247_c6_g2_i7.p1_250)	499.0	940.0	0.5308510638297872																				6.69664e-30	0.493542	940.0	15.0	2.23865	1.03404	0.994681	5.77934338703819e-26
TTAAATTATTTTATTAGACTACTTCCT	CTGTCATAAATTACTTATCATGCAGAG	(octopus_NC_068984.1_137703429)	1327.0	2280.0	0.5820175438596491																				2.66602e-13	0.273068	2280.0	11.0	1.3116	2.86316	2.45395	8.61257196925653e-10	True	54M
TTAAATTCAAACTGGCCAGATGCAGCC	TCTCACACCTACATGATAATGTCATTC	(octopus_NC_069005.1_30223163)	488.0	657.0	0.7427701674277016																				6.77743e-10	0.397392	657.0	15.0	1.17068	0.283105	0.272451	1.5894479157408657e-06	True	54M
TTAAATTCAATATCCTGCATGGCTAGG	ACTGCCTCAAGGTCATCAGGATTAGCT	(octopus_NC_068985.1_21622110) (octopus_trinity_TRINITY_DN48059_c7_g1_i26.p1_138)	1926.0	2461.0	0.782608695652174																				1.47841e-35	0.372596	2461.0	15.0	1.00716	0.257213	0.246648	1.5948021244459247e-31	True	54M
TTAAATTCACAGAAATGATGCGTAATA	CCCAATTTACAGGTTTCATTACTGACG	(octopus_trinity_TRINITY_DN56581_c6_g1_i2.p1_255)	17087.0	30905.0	0.5528878822197055																				1.2350199999999998e-125	0.1549	30905.0	11.0	1.2835	0.493998	0.474033	7.318875519760976e-121
TTAAATTCAGCAGCGGCTGCCTTCCCG	ATAATTGTCCACACAGGACGCAGACAC	(octopus_NC_068988.1_29623680) (octopus_trinity_TRINITY_DN53189_c5_g1_i16.p1_120)	145.0	279.0	0.5197132616487455																				1.68462e-17	0.647265	279.0	11.0	1.34494	0.673835	0.645161	7.48085291562422e-14	True	54M
TTAAATTCATAAGACCAATACTTTGAT	TAGGGGCATAAACGTTTAAACCATAAT	(octopus_NC_068983.1_95026102) (octopus_trinity_TRINITY_DN55637_c3_g3_i9.p1_662)	4932.0	8720.0	0.5655963302752294																				8.388089999999999e-156	0.44405	8720.0	5.0	1.28344	0.472133	0.452523	6.777640246135338e-151	True	54M
TTAAATTCATACTTATTCATTTTCTAA	GCTTCCTAAATTCATGCTACGTATATA	(octopus_NC_068982.1_100201357)	248.0	873.0	0.284077892325315																				3.84528e-08	0.274345	873.0	15.0	3.16067	4.04582	2.71019	7.453411490094461e-05
TTAAATTCATGCCACCACTTGAAATAC	TTTTTAATGGATGTATTCGACTAATAA	(octopus_trinity_TRINITY_DN56500_c2_g2_i2.p1_173)	395.0	523.0	0.7552581261950286																				6.15784e-12	0.518865	523.0	14.0	1.33848	0.357553	0.357553	1.7630001987503343e-08	True	17M2369N37M
TTAAATTCATGCCTTTCATGATCATGT	TCCGAGAAAACGTAGGCATTTGCCCAA	(octopus_NC_069006.1_22367055) (octopus_trinity_TRINITY_DN52527_c7_g1_i17.p1_171)	4828.0	6243.0	0.7733461476854077																				1.12853e-109	0.393597	6243.0	15.0	1.09693	0.271504	0.248438	5.587158713366555e-105	True	54M
TTAAATTCATGTCTTTGATATTCTGGC	TCACTACGAGATTTCCAACACGATCGC	(octopus_trinity_TRINITY_DN53454_c6_g1_i1.p1_206)	741.0	904.0	0.8196902654867256																				4.60996e-17	0.386573	904.0	11.0	1.03155	1.63164	1.30199	1.987089626173313e-13	True	30M15953N24M
TTAAATTCCACTGGTTGAAGTTGATGT	GAGTACCATTTTGGTTTATCTCCAATT	(octopus_NC_068983.1_61401973) (octopus_trinity_TRINITY_DN54216_c0_g1_i22.p1_1659)	147.0	240.0	0.6125																				2.35852e-19	0.739934	240.0	11.0	1.43253	0.679167	0.679167	1.183759839712822e-15	True	54M
TTAAATTCCAGTGTCAACCAAATTGGT	CATCAAAGGTCTGGCCACAAAGTCCTG	(octopus_NC_069009.1_9548120)	773.0	1626.0	0.47539975399754																				5.25008e-27	0.387105	1626.0	12.0	2.33681	0.907749	0.894834	3.989857879986991e-23	True	3S51M
TTAAATTCCTTATACAGCATACCTGGT	GAGAATATTGTTTTATCAATGTTCTCA	(octopus_NC_068981.1_191322890) (octopus_trinity_TRINITY_DN55021_c2_g2_i5.p1_2994)	171.0	218.0	0.7844036697247706																				2.85348e-08	0.509102	218.0	4.0	1.10506	0.279817	0.279817	5.61333283109675e-05	True	54M
TTAAATTCTAGCAGCAGAATGTATGGT	GGTAAAAAGATACCCAATATTACCCTG	(octopus_NC_068989.1_69971088) (octopus_trinity_TRINITY_DN54572_c0_g1_i6.p1_2301)	114.0	168.0	0.6785714285714286																				6.55684e-06	0.47551	168.0	6.0	1.19236	0.375	0.333333	0.0095777840134621	True	3S51M
TTAAATTCTCAAACGCAGGATAATGCT	AATAATATAGCTTGAACAGGATAAACT	(octopus_NC_068998.1_2349701)	38.0	91.0	0.4175824175824176																				5.30008e-08	0.807808	91.0	8.0	2.33861	2.37363	2.17582	0.0001010678910792	True	54M
TTAAATTCTCAATCGCAGAATAATGCT	AATAATATAGCCTGAACAGGATAAACT	(octopus_NC_068990.1_47801147)	149.0	412.0	0.3616504854368932																				7.82429e-08	0.497727	412.0	13.0	3.30811	1.67961	1.65777	0.0001462890822892
TTAAATTCTTCATAAAACGACCTTTAA	CCTTCATGGAATGTTCAAGTGTGGAAT	(octopus_NC_068993.1_17138348) (octopus_trinity_TRINITY_DN49084_c2_g1_i3.p1_1490)	186.0	273.0	0.6813186813186813																				1.6743e-10	0.657196	273.0	7.0	1.18131	0.32967	0.32967	4.179610252507714e-07	True	54M
TTAAATTCTTGGATTCAATCGATGTAT	CTATAGCACCTGGTTGTCTTGGATCAA	(octopus_NC_068997.1_14239359) (octopus_trinity_TRINITY_DN51670_c5_g2_i2.p1_1169)	540.0	863.0	0.6257242178447276																				1.15819e-06	0.250309	863.0	11.0	1.57847	0.506373	0.479722	0.0018726389412235	True	54M
TTAAATTGAACGATATGTTAACTGGAT	CGACGAGGTTGGTTATTTTAATGTTAG	(octopus_trinity_TRINITY_DN50523_c8_g1_i1.p1_293)	2203.0	3705.0	0.5946018893387315																				1.0769200000000001e-178	0.577859	3705.0	10.0	1.26436	0.435088	0.42834	1.0674373203946644e-173	True	54M
TTAAATTGACATTTTTATTGTAGAATT	TTATATATACTATATATATATATACAT	(octopus_NC_069003.1_7028106)	2119.0	2623.0	0.8078536027449486																				1.02555e-06	0.171753	2623.0	15.0	1.66209	0.354556	0.35265	0.0016696991433419	True	54M
TTAAATTGAGTTTTTACCTGTAAATTT	GGATTTTCATCCCTAATATTATTATCA	(octopus_NC_068981.1_197004539)	146.0	229.0	0.6375545851528385																				1.22852e-08	0.712827	229.0	11.0	1.52689	1.86463	1.78603	2.519436853611273e-05	True	54M
TTAAATTGATATTAATCAAATTAATAT	TCAATTTTTCACCCTTATTATTTAAAT	(octopus_NC_068985.1_96084099)	205.0	397.0	0.5163727959697733																				6.61503e-06	0.34704	397.0	13.0	2.47686	0.929471	0.838791	0.0096576212417896
TTAAATTGCGGTTTGTCGAATGAGAGA	TTCTAATGGGTGCAGACTCAACCTTGA	(octopus_NC_068981.1_156718215) (octopus_trinity_TRINITY_DN46272_c0_g1_i13.p1_1046)	219.0	386.0	0.5673575129533679																				1.62976e-25	0.635659	386.0	7.0	1.12366	0.443005	0.443005	1.1515948899787586e-21	True	54M
TTAAATTGCTGCTCATTGGTGACACAG	ACGTAGAACTTGGCGGGCCTGACCCGT	(octopus_NC_068990.1_83414111) (octopus_trinity_TRINITY_DN50384_c9_g1_i9.p1_1364)	461.0	560.0	0.8232142857142857																				2.73871e-07	0.513317	560.0	14.0	0.946603	0.271429	0.269643	0.0004793492328304	True	54M
TTAAATTGGAAAGATTTCGGAAGGTTC	CTGCTTTGATTTTCGCAATTTTATTAA	(octopus_NW_026317677.1_349) (octopus_trinity_TRINITY_DN50982_c0_g1_i6.p1_218)	281.0	528.0	0.5321969696969697																				2.53583e-26	0.596393	528.0	9.0	1.34763	3.68182	3.67803	1.864919285962662e-22	True	54M
TTAAATTGGAATGCTTGAATTCCACAA	GTGGATTGACAAAGGCCTCCTTATGTT	(octopus_NC_068994.1_12377898) (octopus_trinity_TRINITY_DN52147_c4_g4_i3.p1_164)	798.0	1157.0	0.68971477960242																				1.79588e-26	0.40197	1157.0	15.0	1.12362	0.322385	0.321521	1.3309825782486677e-22	True	6S48M
TTAAATTGGCCATATCTGGCTCAAATA	TTCAACGTGCTTCACGTACAAACCAGG	(octopus_NC_068990.1_84446049)	209.0	358.0	0.5837988826815642																				8.62024e-09	0.466242	358.0	13.0	1.18511	0.544693	0.444134	1.798052992906428e-05	True	54M
TTAAATTGTAGAAGAAAAAGTGGGGAG	GCTCCTAAAAGACGGATATTTTGGTTT	(octopus_NC_068984.1_85705047)	1133.0	1815.0	0.6242424242424243																				8.32152e-50	0.496151	1815.0	12.0	1.2286	0.406061	0.395041	1.4120565924241368e-45	True	54M
TTAAATTGTGAGAGCCAATTAAATTTA	TTTGGAAATTACTACAAAATGAATTTT	(octopus_NC_068985.1_119291945)	532.0	686.0	0.7755102040816326																				2.83343e-13	0.368438	686.0	13.0	1.02882	0.262391	0.25656	9.13213405255962e-10	True	54M
TTAAATTTACAATTCTTAAATTTTACA	ATATTGTTTACATTTATTCAGCTATTG	(octopus_NC_068986.1_9692905)	1465.0	1655.0	0.8851963746223565																				8.41358e-10	0.242323	1655.0	15.0	0.703444	0.132931	0.125076	1.9542721081759674e-06	True	54M
TTAAATTTACAGGAGAGATATAATCAG	TTACTTGATGAGAACTTCATTTTCCAT	(octopus_NW_026398190.1_457)	1097.0	1294.0	0.847758887171561																				3.64803e-19	0.392383	1294.0	13.0	0.867167	0.179289	0.171561	1.8082100893027537e-15	True	54M
TTAAATTTACTATTAAGTCCACCTTAC	TAATAAAATATAATCTCCATTATCCAG	(octopus_NC_068991.1_77965656)	52.0	102.0	0.5098039215686274																				1.96815e-14	0.981481	102.0	6.0	1.1381	0.637255	0.558824	6.975779766003874e-11	True	54M
TTAAATTTCAAGCCAGTGAATCCTGAA	AGTCTTGACTTGATATGCAGAGGATAC	(octopus_NC_068981.1_71640273)	491.0	597.0	0.8224455611390284																				8.31762e-08	0.360972	597.0	11.0	0.820465	0.21273	0.20603	0.0001550166776477	True	54M
TTAAATTTCATGTTATTTTGTAGTGAC	ATAAGGCGCCATATATAGAGAGAGAAG	(octopus_trinity_TRINITY_DN56467_c0_g1_i8.p1_438)	4770.0	7988.0	0.5971457185778668																				3.68536e-129	0.325851	7988.0	9.0	1.32504	0.829995	0.812093	2.276294743042985e-124
TTAAATTTCTTCAGAATTTCTGTGTCT	TTAGGATAAACCACAAAGTAAACATCT	(octopus_NW_026346512.1_459) (octopus_trinity_TRINITY_DN48268_c3_g1_i10.p1_159)	1716.0	4103.0	0.4182305630026809																				2.04584e-21	0.179206	4103.0	13.0	1.74329	1.51206	1.49208	1.1601916499211409e-17	True	46M8S
TTAAATTTGAAATCTTAATTGTTGATA	TGACATGGTATGTCATAAGTGTCTATA	(octopus_NC_068982.1_96909639)	426.0	651.0	0.6543778801843319																				1.14612e-23	0.584929	651.0	15.0	1.78191	0.672811	0.672811	7.355526917458097e-20	True	54M
TTAAATTTGAAGAATATTTGGTACCTA	CTGAGTTACTACAGAGAAGCTTCTTCA	False	895.0	1260.0	0.7103174603174603																				5.98272e-06	0.187373	1260.0	13.0	1.10776	4.39762	3.55317	0.008788503652417
TTAAATTTGAAGCAATACTCAGAGCAC	CTGTACCTGGATCCATTTTAAATAACA	(octopus_NC_068982.1_133054162) (octopus_trinity_TRINITY_DN55970_c6_g1_i13.p1_2729)	1910.0	2633.0	0.7254082795290543																				5.7103e-237	0.580892	2633.0	10.0	1.07858	0.334599	0.302697	8.564459388504236e-232	True	54M
TTAAATTTGGGAGCAGGAACAGCTGGT	ACTTTCTTTATCAACCTCAGAAGGATG	(octopus_NC_068982.1_98744927)	813.0	1172.0	0.6936860068259386																				1.3407500000000002e-29	0.476176	1172.0	13.0	1.14903	0.401877	0.331911	1.1416030978840029e-25	True	54M
TTAAATTTGTGCTGGGAACTGCAATTT	CACGACTGAAATCGCTTATATTCTTGT	(octopus_NC_068985.1_18303454)	275.0	499.0	0.5511022044088176																				1.72014e-07	0.335809	499.0	9.0	2.64578	0.679359	0.675351	0.0003086428160007	True	54M
TTAAATTTTACAATATTGTTTACATTT	ATTCAGCTATTGACACCAGAGTTTCGC	(octopus_NC_068986.1_9692920)	1328.0	1522.0	0.8725361366622865																				8.13313e-09	0.178857	1522.0	15.0	0.82199	0.155059	0.149146	1.7012514389021397e-05	True	54M
TTAAATTTTCCACCACCAAGATTTTAA	TTATCTAACATCTGTAATGATAATGGC	(octopus_NC_068987.1_23788433)	398.0	481.0	0.8274428274428275																				5.0394e-07	0.355675	481.0	13.0	0.72824	0.172557	0.172557	0.0008534385797027	True	54M
TTAAATTTTCGACCAAAAATATCAGTC	GATTCCAGTGGCTCGTCAAGATCGAAA	(octopus_NC_068982.1_67542295) (octopus_trinity_TRINITY_DN45631_c10_g1_i3.p1_99)	22409.0	32381.0	0.692041629350545																				5.89755e-122	0.203323	32381.0	14.0	1.24224	0.916556	0.906396	3.363503213697443e-117	True	54M
TTAAATTTTGCCACAAGGGCAGCAATT	TTGGGAGAGGGGATGAGTTGATTACAT	(octopus_NC_069008.1_169580)	140.0	260.0	0.5384615384615384																				3.03348e-34	0.915692	260.0	7.0	1.80014	2.92692	2.22692	3.1164604862626703e-30	True	54M
TTAAATTTTGGCACAAGGCCAGCAATT	TTGGAGAAAAGGTCAAGTTGATTAGGT	(octopus_NC_068985.1_79922226)	504.0	642.0	0.7850467289719626																				3.0792e-07	0.320076	642.0	13.0	1.72036	3.20249	2.3785	0.00053559579277	True	54M
TTAAATTTTGTAAATGCACTCTTTGCA	TTTTTACCATGATTGGTATCCAAATTG	(octopus_NC_068982.1_177832838) (octopus_trinity_TRINITY_DN56197_c4_g1_i34.p1_666)	101.0	151.0	0.6688741721854304																				6.48525e-09	0.738506	151.0	8.0	1.05599	0.331126	0.331126	1.3715055015180918e-05	True	54M
TTAAATTTTGTACAATATAAAATGATC	TGATTAGCAAGTGAGATGACCCGAGTT	(octopus_NC_068985.1_13789586)	85.0	139.0	0.6115107913669064																				3.11378e-08	0.787879	139.0	12.0	1.11828	0.395683	0.395683	6.099069665801501e-05	True	54M
TTAAATTTTTGTCATCTTCAATATCTT	CTAATTTGACATCGTCCAATGGAATTA	(octopus_NC_068986.1_68576532) (octopus_trinity_TRINITY_DN53957_c4_g1_i11.p1_293)	1080.0	1259.0	0.857823669579031																				2.7189e-10	0.203501	1259.0	15.0	0.811621	0.174742	0.164416	6.645679037908911e-07	True	6S48M
TTAACAAAAATTTATTTCGTTTTTATC	AACTCTGGAGAGATGAAAAGCAAAGTT	(octopus_NC_068989.1_73187190)	274.0	463.0	0.591792656587473																				8.932680000000001e-32	0.787388	463.0	15.0	1.38752	0.455724	0.442765	8.325963610911457e-28	True	54M
TTAACAAAAGGTTCTTACCATAGAATT	ATGATGGAAGGCATTAATTCAAATAGA	(octopus_NC_068993.1_61962042)	1372.0	1869.0	0.7340823970037453																				2.09055e-54	0.418102	1869.0	11.0	1.06986	0.301766	0.296415	4.0060805207542724e-50	True	54M
TTAACAAACAAATTTTTGGAAAAATAA	GCAAATAACAGCAATTCCCCAGCATGG	False	683.0	998.0	0.6843687374749499																				6.00298e-22	0.462703	998.0	14.0	1.12848	0.351703	0.336673	3.5115058084836654e-18
TTAACAAATTCCATTTGACCCATGCAA	GCCTGCAAAAGTGGACATTATACCGAT	(octopus_NC_069001.1_32442539)	194.0	256.0	0.7578125																				3.87598e-07	0.471984	256.0	10.0	0.941962	0.273438	0.261719	0.0006656295115276	True	54M
TTAACAACAAATTTAGGATGTTTTCTT	GTCTTATCTGGCATTTTGTTACAGGAT	(octopus_trinity_TRINITY_DN55895_c0_g1_i11.p1_882)	115.0	256.0	0.44921875																				6.41978e-14	0.639104	256.0	9.0	1.62067	11.3203	7.55859	2.1837537991230595e-10	True	25M13921N29M
TTAACAACAATGCAGAAACAGCTATAA	GTATATACACACTTAAATTCTTCATTG	(octopus_trinity_TRINITY_DN46667_c3_g2_i3.p1_3)	547.0	723.0	0.7565698478561549																				4.2016e-13	0.375689	723.0	14.0	1.01489	2.30567	2.07469	1.33515318442312e-09	True	38M45010N16M
TTAACAACAGCAGCAGCATATATCATG	TTAAAGATATTGTCAGGTACAACCTGC	(octopus_NC_068983.1_38547512) (octopus_trinity_TRINITY_DN48644_c6_g1_i8.p1_1035)	34.0	58.0	0.5862068965517241																				5.42579e-08	1.0	58.0	4.0	1.08185	0.655172	0.5	0.0001033321146769	True	1S53M
TTAACAACTAAACTCCCTAATACTTAC	TTTGTTTCATGGCTAAACTCCTTGGTA	(octopus_NC_068993.1_53538149)	466.0	664.0	0.7018072289156626																				6.131890000000001e-23	0.482877	664.0	13.0	1.1336	0.445783	0.355422	3.7855880537034455e-19	True	54M
TTAACAACTGGGCCTCTTCTGTTAAAA	AGAAATGTTTCTTTGCAAGGAACCGTA	(octopus_NC_069009.1_10277460)	340.0	546.0	0.6227106227106227																				3.51668e-32	0.497131	546.0	9.0	1.25945	0.92674	0.760073	3.3322892601787526e-28	True	54M
TTAACAAGATAGAAAAGCCGACATCCA	GTCAAGGGGTTCAAGTTCTGGCCACAG	(octopus_NC_069006.1_23686500)	410.0	558.0	0.7347670250896058																				5.61798e-12	0.415959	558.0	13.0	1.16404	2.3853	1.91398	1.6141983495080482e-08	True	54M
TTAACAAGGGTTTTTGTTATATATATA	TATATAATTGGTGGAAAAGGTAGAATG	False	216.0	313.0	0.6900958466453674																				2.52939e-08	0.600445	313.0	15.0	1.36383	4.82748	1.23003	5.006857240477077e-05
TTAACAAGTGACATACATTAAGTATGG	GTTACTGATAATCTTATACATTATTGA	(octopus_NC_069004.1_35606950)	567.0	678.0	0.8362831858407079																				6.20689e-10	0.206231	678.0	13.0	0.951696	0.433628	0.424779	1.4609407673184186e-06	True	54M
TTAACAATATTCCGCAACAAGAAAGCA	GATTTTATTTTGAGCTTTTCAACATCA	(octopus_NC_068985.1_16204466) (octopus_trinity_TRINITY_DN44883_c7_g2_i8.p1_33)	124.0	269.0	0.4609665427509293																				1.56247e-17	0.724848	269.0	11.0	2.05164	0.795539	0.791822	6.954258275666402e-14	True	54M
TTAACACAACGTTTCGGCTGATATACC	CTCCAGCCTTCGTCAGGTGTCTTGGGG	(octopus_NC_068986.1_114302931)	267.0	1155.0	0.2311688311688311																				2.52333e-15	0.339283	1155.0	14.0	4.58903	1.81212	1.72468	9.58483419071123e-12
TTAACACAGAAAGGATTCATGTCGCTA	AGATATGTAGTCAGGCAGACAACTATT	(octopus_NW_026314325.1_163)	3545.0	5844.0	0.6066050650239562																				1.40878e-70	0.324204	5844.0	9.0	1.27866	0.437714	0.428303	3.8593356877151524e-66	True	54M
TTAACACAGACACGCATGTGTATATTT	GTATGCATGTGTGTATATATATATATA	(octopus_NC_068988.1_42313433)	187.0	314.0	0.5955414012738853																				3.61752e-11	0.536478	314.0	11.0	2.16703	0.640127	0.640127	9.63862382087248e-08	True	54M
TTAACACAGGGATAGTTGGGACGCCTG	TATTCAGTGACATATTAGCCATGCTTT	(octopus_trinity_TRINITY_DN54890_c5_g1_i6.p1_737)	181.0	255.0	0.7098039215686275																				6.42105e-07	0.516735	255.0	12.0	1.1065	0.411765	0.4	0.0010732318601708	True	30M2148N24M
TTAACACAGTTTTTAAATGTGTTCCAG	TTACCATGCTGTGTCATAAGGTGTGCA	(octopus_NC_068996.1_2778588) (octopus_trinity_TRINITY_DN43261_c7_g4_i3.p1_1239)	434.0	524.0	0.8282442748091603																				7.62448e-07	0.447586	524.0	15.0	0.807722	0.20229	0.175573	0.0012620569055351	True	1S53M
TTAACACATACTTTAAGAAATTATTTC	TTATATTTAATTGTTTATGTTATGATT	(octopus_NC_069003.1_22531905)	118.0	185.0	0.6378378378378379																				3.94608e-25	0.955224	185.0	7.0	1.34871	1.08649	1.08649	2.735483625658594e-21
TTAACACATGGTACATATCTAACCTTC	TGAAGCTTCTCAAGTTCAAAACCCAAC	(octopus_NC_068996.1_9763927)	163.0	327.0	0.4984709480122324																				8.72039e-21	0.628685	327.0	11.0	1.22655	0.519878	0.519878	4.771402677149461e-17	True	54M
TTAACACCACAATCTTATATGGGGTTG	ATGTAAGATCAATATAGCATAATCATT	(octopus_NC_069005.1_28384869)	428.0	690.0	0.6202898550724638																				1.24593e-13	0.371579	690.0	9.0	1.81668	0.505797	0.505797	4.1382392975124684e-10	True	54M
TTAACACCCAAGTACCTATTCTTCTTC	TTCTTATTATTATTATTATATAATTAA	(octopus_NC_068987.1_15788699)	170.0	297.0	0.5723905723905723																				2.56468e-16	0.778632	297.0	13.0	1.79881	1.75758	1.0303	1.048554983066132e-12	True	54M
TTAACACCGGCGTTTCGAAGAGCTGGG	CAGGACGCATCGTTAAAACGGCTCTTC	(octopus_NC_068983.1_102373684)	175.0	534.0	0.3277153558052434																				9.3539e-10	0.483645	534.0	13.0	3.03156	3.45318	2.98502	2.1625084655073936e-06
TTAACACGTGCAAAAGGAATCTTATCC	TGTTCAGGTGTAAAACTTGGAACGCGG	(octopus_NC_068991.1_6339448) (octopus_trinity_TRINITY_DN49319_c5_g2_i8.p1_1035)	1365.0	1764.0	0.7738095238095238																				3.39174e-112	0.716644	1764.0	9.0	0.96554	0.263039	0.250567	1.7284508580556748e-107	True	54M
TTAACACTACATGATGTTCTAAGTTCA	GTCACTTTAATTTCATTTAACCATTTT	(octopus_NC_068984.1_57515386)	113.0	178.0	0.6348314606741573																				2.23617e-06	0.436686	178.0	10.0	1.11363	0.438202	0.376404	0.0034821429277815	True	54M
TTAACACTGTTATCGAGATCTAGAGTG	AATCACAGAAGGTCCTCAACTCAATTA	(octopus_NC_068995.1_50214160)	118.0	188.0	0.6276595744680851																				1.48245e-08	0.608696	188.0	5.0	0.992674	4.09574	0.75	3.012054219061533e-05	True	54M
TTAACACTTTGACCAGCATAGAGAACT	GCCACAGCACTAGCAACAATATCTTTG	(octopus_NC_069004.1_15730470) (octopus_trinity_TRINITY_DN52833_c8_g1_i7.p2_546)	203.0	254.0	0.7992125984251969																				6.52688e-07	0.519711	254.0	11.0	0.946985	0.23622	0.23622	0.0010898268845819	True	48M6S
TTAACACTTTTATCTTTCTTTATTTTA	AGGGCAGGTGGTACGGTGTGTGGTGTG	(octopus_NC_068989.1_39589553)	1552.0	2679.0	0.5793206420306084																				2.18012e-82	0.658347	2679.0	15.0	1.71302	1.919	1.74207	7.364001214465822e-78	True	54M
TTAACAGACAATTCTAATGGCAGTCTT	TTGAAAGTTTTTGCGTCGTATTGTAGT	(octopus_NC_068984.1_101779571)	124.0	186.0	0.6666666666666666																				1.18359e-06	0.471074	186.0	9.0	1.27088	6.33333	4.79032	0.0019111687841895	True	54M
TTAACAGACATTTTGCTACAGGCAAAA	GTAGTACAAGCCTGAATCTTAAAGGTG	(octopus_NC_069004.1_11653566) (octopus_trinity_TRINITY_DN55655_c1_g1_i13.p1_3828)	195.0	233.0	0.8369098712446352																				7.85818e-09	0.520562	233.0	7.0	0.810841	0.167382	0.167382	1.6464694829158985e-05	True	51M3S
TTAACAGAGACCCAGGATGTGTTAGTG	AAAGATTTATTTAGTTGAACACATGAG	(octopus_NC_068985.1_4653681)	318.0	524.0	0.6068702290076335																				1.24906e-10	0.405776	524.0	11.0	1.3296	0.46374	0.44084	3.158146796245783e-07	True	54M
TTAACAGCTGCTGGCTTAGACAACCTG	ATTTGTAAAAGAACAAATGTTGAAGCA	(octopus_NC_068984.1_54400949)	36.0	68.0	0.5294117647058824																				6.46464e-08	0.914286	68.0	7.0	0.997503	0.470588	0.470588	0.0001220506438555	True	54M
TTAACAGCTTTTGAAAGCTGAAATATT	TCATTGTTCCGTCCATTATTCCAAACA	False	383.0	675.0	0.5674074074074074																				3.81377e-46	0.585441	675.0	9.0	1.24251	0.908148	0.884444	5.826258486654567e-42	True	54M
TTAACAGGAAAGGAAACAAGGAAGAGA	GAGAAGGGAAAGTTATTGTTTAGCCTC	(octopus_NC_069000.1_22104777)	160.0	221.0	0.7239819004524887																				6.88452e-08	0.481766	221.0	9.0	1.01541	2.42081	1.0905	0.0001295508220331	True	54M
TTAACAGGACTTCGACTACATCTTTAT	AGTTCTTCTCAACAGCCAGATGTAGAG	(octopus_trinity_TRINITY_DN43463_c4_g2_i13.p1_104)	2175.0	3490.0	0.6232091690544412																				8.243070000000001e-26	0.30543	3490.0	15.0	2.11541	0.852722	0.850716	5.907734133857368e-22	True	54M
TTAACAGGGGATATAATTTGCTCAGTC	TCCACGCCTGATAACGATTTGTCTTTG	(octopus_NC_068982.1_99837686) (octopus_trinity_TRINITY_DN49954_c5_g1_i19.p1_189)	524.0	642.0	0.8161993769470405																				3.73792e-06	0.331971	642.0	15.0	1.02197	0.232087	0.228972	0.0056501502452245	True	54M
TTAACAGGTCTTGAAGATCTTCAGCTG	GTAGTAGTAGTAGTAGTAGTAGTAATT	(octopus_NC_068993.1_9024535)	466.0	619.0	0.752827140549273																				4.42172e-07	0.356725	619.0	14.0	1.14859	1.15347	1.14378	0.0007540413334941	True	45M9S
TTAACAGGTTCTTTCAAAGCATTGTTT	TGCCCAGTCTTTGGTGTAGGAGTTTCT	(octopus_NC_068987.1_89371794) (octopus_trinity_TRINITY_DN50945_c4_g1_i5.p1_357)	897.0	1089.0	0.8236914600550964																				1.40137e-07	0.285131	1089.0	15.0	1.05265	0.391185	0.369146	0.000254201331217	True	44M2930N10M
TTAACAGTGCTATACTGCTGTAGTTTT	GAAGGGTGTAGTGTCTCGACTGCATCA	(octopus_NC_068982.1_99698618) (octopus_trinity_TRINITY_DN51308_c3_g6_i2.p1_37)	545.0	752.0	0.7247340425531915																				4.6048500000000003e-23	0.485493	752.0	13.0	1.16667	0.289894	0.289894	2.8617791737508335e-19	True	54M
TTAACAGTGGGTGTTATTAAAGCTATC	ATGTCAACACACACACACTCAGGATAG	(octopus_NC_069000.1_40889797)	325.0	493.0	0.6592292089249493																				9.36405e-24	0.553887	493.0	15.0	1.346	1.97769	1.93915	6.038507811272243e-20	True	54M
TTAACAGTTCAAGGTATTCGTCAGTAA	CACCGGACAGTCTTAAAGAAAGGCTGA	(octopus_NC_069000.1_29862505) (octopus_trinity_TRINITY_DN51634_c5_g2_i15.p1_1754)	62.0	95.0	0.6526315789473685																				1.63906e-09	1.0	95.0	6.0	0.999749	0.347368	0.347368	3.69344529109434e-06	True	54M
TTAACAGTTGCAATCAGCTGAATGCAC	ATTGCCAGTGACATTTGACATAATTAC	(octopus_NC_068991.1_61468010)	235.0	483.0	0.4865424430641822																				1.79713e-17	0.481846	483.0	15.0	2.27368	1.09317	1.06211	7.966380712471912e-14
TTAACAGTTGGATTTTCTGCTACTTTG	GTGTTGCGTTCTGATGCTATTAACTTA	(octopus_NC_068981.1_160493680) (octopus_trinity_TRINITY_DN46047_c2_g2_i6.p1_780)	264.0	365.0	0.7232876712328767																				5.51076e-07	0.390603	365.0	12.0	1.11433	0.293151	0.293151	0.0009287588749848	True	54M
TTAACAGTTTTTGTCTTTTCAACACTA	CTGTATTCCCTAACAAACTGACTTAAC	(octopus_NC_068994.1_12761890)	469.0	617.0	0.7601296596434359																				8.50684e-09	0.353012	617.0	15.0	1.0276	0.264182	0.262561	1.7755077181304857e-05	True	54M
TTAACATAAGTATATTCAAATCAAGTA	ATAGAGTTTTTGACAAGAAGATAAAAC	(octopus_NC_068994.1_6058834)	254.0	347.0	0.7319884726224783																				1.56255e-11	0.56724	347.0	10.0	1.04375	0.279539	0.279539	4.309593396047589e-08	True	54M
TTAACATAATTCCCAGACAGCCTAAGC	ATCCACATTGTGTGTGTGTGTGTGTGT	False	135.0	220.0	0.6136363636363636																				4.48207e-36	0.953726	220.0	6.0	1.36326	0.518182	0.418182	4.933637164406503e-32				seq_865	gi|2211210421|emb|OW119931.1|	100.0	30.0	0.0	0.0	25.0	54.0	71969186.0	71969215.0	2.86e-05	60.0	2211210421.0	OW119931	92215385.0	1926196.0	Meta bourneti genome assembly, chromosome: 10	True
TTAACATACACCAAATTACAAAACCTA	CACAGCTTCAAGGTAAGGCTTACTCTT	(octopus_NC_068986.1_115942309)	118.0	141.0	0.8368794326241135																				6.16867e-08	1.0	141.0	5.0	0.807193	0.191489	0.191489	0.0001167590308828	True	54M
TTAACATACTGGTCTATAAGTTTATAT	ATGTATGTTTGTGTGTGTATGTATATG	(octopus_NC_068985.1_112155924)	216.0	548.0	0.3941605839416058																				3.89693e-35	0.680751	548.0	13.0	3.59221	1.74453	1.70255	4.1362844847478376e-31	True	53M1S
TTAACATAGAAGAAAGTATTCCAGTAA	ACAATGGCAACCAATCTGAAGATTTAT	(octopus_NC_069000.1_42568803)	746.0	1311.0	0.5690312738367659																				1.0549700000000002e-28	0.481458	1311.0	13.0	2.44065	0.749047	0.736079	8.651755282199674e-25	True	54M
TTAACATAGGCATGAGACCATAAATTG	AAGAGGTGGGGAAATTGCCCCACACAA	(octopus_NC_068984.1_121786063)	40.0	70.0	0.5714285714285714																				8.28659e-09	1.0	70.0	5.0	1.16524	0.442857	0.442857	1.731639291287963e-05	True	54M
TTAACATATTAGATCATCATCGTTTAA	CGTCCGCTTTCCATGCTAGCATGGGTT	(octopus_NC_069003.1_31734333) (octopus_trinity_TRINITY_DN44137_c2_g1_i2.p1_391)	286.0	387.0	0.7390180878552972																				4.4844e-06	0.371913	387.0	14.0	0.953142	0.333333	0.299742	0.0067049481599849	True	54M
TTAACATATTTGCATTATCGAAGTTTT	TCAACCAAGATAATATTGATATATATA	(octopus_NW_026388712.1_4996)	516.0	651.0	0.7926267281105991																				1.09995e-08	0.519923	651.0	14.0	1.26801	1.7619	1.30722	2.2672170272556755e-05	True	54M
TTAACATCAAGAACTTCCTTTCTGAGG	ACATCATTGTGAGTCTCCCTCGGAAAT	(octopus_NW_026357907.1_6288) (octopus_trinity_TRINITY_DN56461_c4_g1_i15.p1_18)	795.0	1543.0	0.5152300712896954																				8.82802e-19	0.285406	1543.0	11.0	1.32738	0.521063	0.51199	4.270774098606298e-15	True	54M
TTAACATCAATGCTGACTCACCTTAGT	GCACGTGTGCCGAGTTTTTCCTCAACA	(octopus_NC_068988.1_96282427)	275.0	365.0	0.7534246575342466																				3.3295e-06	0.409063	365.0	13.0	0.870821	0.271233	0.271233	0.0050674679502355	True	54M
TTAACATCACTGATGTTAGTATTAACT	TTGCTGTAAACAGTTTGTGGGTCTCCT	(octopus_NC_068991.1_43441886) (octopus_trinity_TRINITY_DN52478_c4_g2_i10.p1_168)	67.0	128.0	0.5234375																				4.3834e-11	0.830972	128.0	9.0	1.38131	1.54688	1.54688	1.158424331982895e-07	True	52M2S
TTAACATCAGAATCTGGGTCTATTGAT	CCATTTGATAGCCTTTCTTGATTAGCA	(octopus_trinity_TRINITY_DN53872_c4_g3_i1.p1_489)	113.0	197.0	0.5736040609137056																				9.97893e-10	0.583598	197.0	9.0	1.10323	2.95939	2.95939	2.300449085150317e-06	True	41M43439N13M
TTAACATCATATATGCATGCGTACGCG	CGCGCGTGTGTGTGTGTGGATGAACAT	False	220.0	376.0	0.5851063829787234																				3.2623e-08	0.490754	376.0	12.0	2.30758	1.90957	1.81915	6.375128860301728e-05
TTAACATCATTTCTTTTAAAATGGTCA	CTTTTCGTAGTAATACACCAATCCCAG	False	84.0	131.0	0.6412213740458015																				7.46109e-15	0.836236	131.0	4.0	1.22144	0.374046	0.374046	2.7329529387163657e-11	True	54M
TTAACATCCAAAACAAGTCCATGGATG	CCCTCCACTCCTTTCTTTGATATAATG	(octopus_NC_068982.1_185767421) (octopus_trinity_TRINITY_DN51295_c2_g2_i10.p1_564)	1716.0	2024.0	0.8478260869565217																				2.7256e-08	0.193061	2024.0	14.0	0.938868	0.23419	0.185771	5.3741414211513246e-05	True	54M
TTAACATCCACTTTCCATGTTGGCATG	GGTTGGATGAGGCAGATTTTCTACAGC	False	133.0	211.0	0.6303317535545023																				5.9429e-17	0.766209	211.0	8.0	1.12295	5.44076	4.34597	2.542343318811435e-13	True	17M221339N37M
TTAACATCCGCTTTTCATGCTAGCATG	GGTTGGACGATACACACATATACACAC	(octopus_NC_069003.1_33519251)	206.0	301.0	0.6843853820598007																				1.477e-09	0.496332	301.0	9.0	1.30532	0.528239	0.435216	3.3454315420341927e-06	True	46M8S
TTAACATCGACAAATCTATTCATAAGC	GTTTTACGGTCTTTCATAATTAAAAAT	(octopus_NC_068981.1_156726804) (octopus_trinity_TRINITY_DN46272_c0_g1_i5.p1_1476)	440.0	678.0	0.6489675516224189																				3.2607099999999997e-38	0.525363	678.0	7.0	1.22984	0.382006	0.373156	3.8756154703456124e-34	True	7S47M
TTAACATCTCTTTTCCATGCTTGCATG	GGTTGGATGAAATTTACTGAGGCAAAT	(octopus_NC_068999.1_50121243)	332.0	428.0	0.7757009345794392																				4.68222e-10	0.430595	428.0	12.0	0.930604	4.34112	3.66121	1.1162403743747453e-06	True	9S45M
TTAACATCTGCTCATCGTTCTCAGTTG	GACATCTCAAGAAAGCAGCCATTTCTT	(octopus_NW_026333903.1_957)	228.0	409.0	0.5574572127139364																				1.32841e-20	0.640287	409.0	7.0	1.25139	0.454768	0.454768	7.190022960823681e-17	True	54M
TTAACATCTGTTGAATTGGTGGTGGTG	GCCACAAAGATGATGAGGAGAAGGTGG	(octopus_NC_068986.1_9647706)	174.0	326.0	0.5337423312883436																				4.95856e-25	0.856217	326.0	12.0	1.3932	0.484663	0.484663	3.421797192596146e-21	True	54M
TTAACATCTGTTTTCCATGCTGGGCTT	CTTTCAGTTTCCATCTACCAAATCCAC	(octopus_NC_068993.1_53538636) (octopus_trinity_TRINITY_DN48260_c11_g3_i1.p1_220)	475.0	617.0	0.7698541329011345																				1.05577e-09	0.405344	617.0	13.0	1.05009	0.904376	0.878444	2.4280160792277696e-06	True	54M
TTAACATCTTGAACAGGAATACTTTCA	GTCTCTGGTATTATTCCATCATTAAGT	(octopus_NC_068991.1_23523124) (octopus_trinity_TRINITY_DN50020_c6_g3_i3.p2_228)	565.0	623.0	0.9069020866773676																				2.25003e-10	0.372678	623.0	9.0	0.56179	0.165329	0.126806	5.546204676327984e-07	True	54M
TTAACATGACCAGTCTGTGTGTGAGAT	AGATAGATAGAGATAGATAGATAGAGA	(octopus_NC_068988.1_13290902)	582.0	941.0	0.6184909670563231																				6.05107e-50	0.830811	941.0	13.0	1.31645	0.407014	0.407014	1.0304561264237113e-45	True	2S52M
TTAACATGCATATATATCTAATATTTA	CCCCTATATATATGTATATATACATAG	(octopus_NC_068991.1_55397410)	270.0	559.0	0.4830053667262969																				4.92188e-10	0.362519	559.0	15.0	1.77297	1.60465	1.59392	1.1708321492127405e-06	True	54M
TTAACATGTTAACTCCCATGGCCTGTT	ACTGGAACTTACCAGTGACACCACGTA	(octopus_NC_068999.1_23149285)	217.0	303.0	0.7161716171617162																				1.80749e-14	0.790148	303.0	12.0	1.03441	0.30363	0.29703	6.427493949173829e-11	True	54M
TTAACATTAAGGTTACCCAAAAGGAAT	CCAATTCCTAACCCACCAGCATCCTGT	(octopus_NC_068982.1_98991746) (octopus_trinity_TRINITY_DN50465_c1_g1_i21.p1_1266)	282.0	581.0	0.4853700516351119																				1.85342e-25	0.584093	581.0	14.0	1.35915	1.02065	1.01893	1.305975346028711e-21	True	53M1S
TTAACATTAATTTACATTTCCTGTCAA	TGTATCATCTGCTATCTCTGTGCTTTC	(octopus_NC_069005.1_30156059) (octopus_trinity_TRINITY_DN55554_c7_g4_i1.p1_173)	266.0	379.0	0.7018469656992085																				1.32967e-15	0.553776	379.0	11.0	1.00394	0.308707	0.308707	5.156729138709728e-12	True	54M
TTAACATTACTGTTTTCAAAGCATGGT	CTGTATTAGATACCCGATCTCGAACAA	(octopus_NC_068983.1_15341704) (octopus_trinity_TRINITY_DN56261_c6_g1_i4.p1_362)	313.0	560.0	0.5589285714285714																				9.05241e-08	0.310641	560.0	14.0	1.30665	0.491071	0.489286	0.0001679931449088	True	48M6S
TTAACATTATAACAAACATCTTGTATT	TAACTTGTTAAATTTTCTCTTCAATCC	(octopus_NW_026327229.1_117)	9079.0	16251.0	0.5586733124115439																				1.88066e-41	0.135711	16251.0	11.0	1.28547	0.911698	0.886038	2.4899514930724083e-37	True	54M
TTAACATTCAAGGGTGTTGTAGTTATT	TAACCCCAGGTCAGCTCTGACCAAGCA	(octopus_NC_069005.1_30225306)	419.0	600.0	0.6983333333333334																				1.22365e-07	0.635392	600.0	13.0	1.47111	0.481667	0.46	0.0002235965981079	True	54M
TTAACATTCGTTTTCCATGCTGGCATG	GGTTGGACGTTTTGAGATGAAGTGGCA	(octopus_NW_026301526.1_5696)	1811.0	3187.0	0.5682459993724506																				2.70307e-17	0.178292	3187.0	15.0	1.3978	0.513335	0.483841	1.183684425501467e-13	True	54M
TTAACATTGTTGAATCTCCACCCACTA	ACTTATGAAAGTTTAGAACATTCAGGA	(octopus_NC_068990.1_84537503)	69.0	124.0	0.5564516129032258																				9.43501e-11	0.867505	124.0	9.0	1.04894	0.459677	0.459677	2.414505246563015e-07	True	53M1S
TTAACATTGTTGGTAGCAAAATGAAAG	AATCTTTCGAGTGTCGAGAAAAATGCT	False	1319.0	1617.0	0.8157081014223871																				3.08824e-09	0.233669	1617.0	13.0	1.57102	0.381571	0.346939	6.759868848761888e-06
TTAACATTTAAACTGGCCGTATCTCAC	TCAAATACTCAACCTGTAAAGAATGAA	(octopus_NC_069010.1_3940384)	58.0	86.0	0.6744186046511628																				3.62686e-11	0.933333	86.0	7.0	0.910348	0.325581	0.325581	9.662479076776705e-08	True	54M
TTAACATTTAAATTGGCCATATCTGGC	TCAAATATTCAACGTGCTTCACGTACA	(octopus_NC_068990.1_84446042)	212.0	360.0	0.5888888888888889																				2.2345e-09	0.437523	360.0	13.0	1.20492	0.513889	0.436111	4.966727201017502e-06	True	54M
TTAACATTTCATCTTGATTTTGAACCA	GCAGCTTTACTCGTTCTATTGGAGCTG	(octopus_NC_068987.1_89328785) (octopus_trinity_TRINITY_DN48269_c7_g8_i2.p1_71)	5202.0	10862.0	0.4789173264592156																				1.78364e-43	0.150654	10862.0	15.0	1.67993	0.600718	0.581661	2.5186189160563638e-39	True	54M
TTAACATTTCCAGGGCCAAACGTCCGT	CGGCTGACTGAAACTCGTTTAGGGTCA	(octopus_trinity_TRINITY_DN55530_c6_g1_i19.p1_207)	179.0	350.0	0.5114285714285715																				2.79362e-09	0.473037	350.0	13.0	1.84708	3.88571	3.63143	6.142059850854535e-06	True	42M39869N12M
TTAACATTTCGATAGAAGATCCATTTT	TCATCACCAATCACAAGTCTATCCAAA	(octopus_NC_069001.1_20802891) (octopus_trinity_TRINITY_DN43494_c4_g2_i4.p1_315)	120.0	380.0	0.3157894736842105																				5.97048e-06	0.387755	380.0	12.0	3.17142	2.89737	2.53421	0.0087718741821322	True	54M
TTAACCAAAAATCCCTTTCAACAGACA	TATATATATATATATAATATTCTGTCA	(octopus_NC_069003.1_22352924)	438.0	715.0	0.6125874125874126																				6.27454e-22	0.503875	715.0	15.0	1.66135	3.13706	1.48252	3.6663923623584944e-18	True	54M
TTAACCAACAACTAAGGTAGATTCGTC	TTTGTATATATATGGTGGAACTTCAAG	(octopus_NC_068983.1_23395398) (octopus_trinity_TRINITY_DN42746_c5_g2_i1.p1_757)	753.0	1178.0	0.6392190152801358																				2.11092e-19	0.385551	1178.0	15.0	1.19601	0.452462	0.403226	1.062628696859876e-15	True	54M
TTAACCAACGGTCGATTTTGTCCTTCA	AGTCCACATTAGGTATGACCTTGTCCA	(octopus_NC_069004.1_1863044) (octopus_trinity_TRINITY_DN47496_c9_g1_i22.p1_3026)	489.0	872.0	0.5607798165137615																				8.17686e-07	0.310287	872.0	15.0	1.25389	0.472477	0.457569	0.0013483728787955	True	54M
TTAACCAAGCATGCAACTACAAAAGAA	ACCTACAAACTATTTGAAACTTCAACA	(octopus_NC_068985.1_26379342)	1743.0	2583.0	0.6747967479674797																				1.39239e-61	0.429118	2583.0	15.0	1.19079	0.399535	0.344948	3.1630332935366416e-57	True	54M
TTAACCAATTAATCAATTGACTAATAA	ATAATAAAGTGAAATAGAGCCAGCACG	(octopus_NC_068987.1_3747305)	372.0	554.0	0.6714801444043321																				5.998e-06	0.356546	554.0	15.0	1.23338	0.344765	0.344765	0.0088097656608954	True	54M
TTAACCAATTCTTGGCCAACAGCAATA	ACAGAATCAATACGGGGTTCGTGGTTT	(octopus_NC_068991.1_6634517) (octopus_trinity_TRINITY_DN56293_c6_g5_i1.p1_4632)	4520.0	5804.0	0.7787732598208132																				9.92671e-105	0.42524	5804.0	15.0	1.03693	0.263956	0.243797	4.612472197626494e-100	True	54M
TTAACCACAAAGCTTACACACACACAC	ACACACACACACAGGACCTAAGTTTTA	False	38.0	153.0	0.2483660130718954																				2.09587e-13	0.786231	153.0	7.0	3.34211	8.63399	7.45098	6.83013004702573e-10	True	40M14S
TTAACCAGAAATGTTCAAATGTAGAAT	TAGTGACCAAATTGCCAGTCCAACTGT	(octopus_NC_068983.1_7634349) (octopus_trinity_TRINITY_DN44477_c5_g3_i6.p1_905)	399.0	762.0	0.5236220472440944																				7.40952e-19	0.276523	762.0	9.0	1.22986	0.526247	0.502625	3.601276150372142e-15	True	3S51M
TTAACCAGAAGGCTGATTGCAACTAAC	CTTTATATATATATACACAAGCATACA	(octopus_NC_068988.1_30205588)	273.0	658.0	0.4148936170212766																				3.55301e-42	0.7513	658.0	15.0	2.1342	3.81003	3.80243	4.819527732461128e-38	True	54M
TTAACCAGTACTGAATTTATCTGACCC	TGGAGGAATGAAAGACAAGGTTGATTC	(octopus_NC_068994.1_6218111)	291.0	410.0	0.7097560975609756																				1.88665e-08	0.467376	410.0	14.0	1.03075	0.295122	0.295122	3.788531828434905e-05	True	54M
TTAACCAGTCACATTAGTAAAGTGCCA	GAAAAGAAAGCCCAAAGATCCAACTAG	(octopus_NC_068982.1_152279309)	43.0	78.0	0.5512820512820513																				1.03781e-06	0.843421	78.0	8.0	1.15983	0.474359	0.474359	0.001688292222293	True	54M
TTAACCAGTTGAGCATGTCCCTTAGTG	GCTCCTGATCATGAGCAGAAGTAATGG	(octopus_NC_069005.1_20826077)	132.0	391.0	0.3375959079283887																				3.44573e-10	0.499163	391.0	11.0	3.73956	13.1253	9.23274	8.329257711157801e-07	True	54M
TTAACCATCTGGTTTGCTGGTTCAAAG	CAGGCATTTGTAATCTCAGCTACAGTC	(octopus_NC_068989.1_16658133) (octopus_trinity_TRINITY_DN54283_c1_g4_i1.p1_168)	4345.0	7296.0	0.5955317982456141																				6.85564e-17	0.123618	7296.0	15.0	1.32318	0.838953	0.814282	2.9201177954872344e-13	True	54M
TTAACCATTGCTGTTCGCTCAGCACAA	ATGGTTCCACCATGAGAACAGTTTTCA	(octopus_NC_068992.1_3347243) (octopus_trinity_TRINITY_DN49698_c6_g2_i5.p1_171)	1070.0	1847.0	0.5793178126691932																				8.54078e-36	0.478224	1847.0	15.0	1.25369	0.45804	0.45425	9.30424009881462e-32	True	54M
TTAACCATTGGGGATGAAGACAAAGAA	TCTGAAAGCATGATGTGATAGGATGGA	(octopus_NC_068982.1_183108061) (octopus_trinity_TRINITY_DN56379_c7_g1_i15.p1_3267)	60.0	117.0	0.5128205128205128																				2.71777e-09	0.72753	117.0	6.0	1.16799	0.495726	0.495726	5.983219185365965e-06	True	54M
TTAACCCAAGATGAAAGAACGACCGTG	CGAACTCAAAAAGGAGAAATGGTGACG	(octopus_NC_068987.1_61561721)	126.0	391.0	0.3222506393861892																				2.97758e-09	0.493171	391.0	15.0	2.34432	7.30179	6.50384	6.527748688636461e-06	True	54M
TTAACCCAAGCAACGCAGGGTATTTCT	GCTATATATATATATAGAGTTTGAATT	False	105.0	182.0	0.5769230769230769																				6.98249e-15	0.63393	182.0	8.0	1.48406	3.01648	2.46154	2.563371647195524e-11
TTAACCCAGAAGGGTGAAAGGCAAAGT	CAATTTTGATGGGATTGGAACTTGGAA	(octopus_NC_068985.1_18527175)	466.0	688.0	0.6773255813953488																				4.04879e-07	0.349987	688.0	13.0	1.53383	0.472384	0.436047	0.0006937328283757	True	54M
TTAACCCCCGAAAGGATGAAAGGCAAA	GTTGACCTCGATGGAATTTGAATTCAG	(octopus_NC_069006.1_683285) (octopus_trinity_TRINITY_DN47840_c3_g2_i9.p1_380)	44.0	110.0	0.4																				2.65151e-10	0.77193	110.0	5.0	1.70017	6.16364	6.16364	6.488185316697312e-07	True	54M
TTAACCCCCGGTTCATTTTCAAATCCA	TTCTAACCATGCAAGCATAGACAGAAT	(octopus_NC_069005.1_30226493)	408.0	550.0	0.7418181818181818																				3.01828e-13	0.605352	550.0	13.0	1.45583	0.376364	0.370909	9.707509464667012e-10	True	54M
TTAACCCGAACATAACAGATGAGCATT	ATTTGTAATTCAACGGTACAACAGTGT	(octopus_NC_068998.1_49886385)	1676.0	2309.0	0.7258553486357731																				8.23711e-09	0.17152	2309.0	15.0	1.52866	3.44781	2.78129	1.7218413143874692e-05
TTAACCCTAACCCTATCACCGATAGAA	TTGTTTCAGAATCGTTTGTTTATGTAG	(octopus_NC_068986.1_83282747)	160.0	225.0	0.7111111111111111																				3.33483e-07	0.511495	225.0	13.0	1.21701	0.395556	0.377778	0.0005775363802004	True	54M
TTAACCCTATACACTCACTGTGTGTGT	GTATATGTTTAGAAATGTATACAAATA	(octopus_NC_069010.1_9903565)	37.0	59.0	0.6271186440677966																				3.88457e-08	1.0	59.0	5.0	1.15064	4.28814	1.44068	7.52503665840145e-05	True	25M2D29M
TTAACCCTTTAGCATTCAGATTACTGT	GAAATGTAATACTTATTTCACATTGTT	(octopus_NC_068982.1_66773930)	1128.0	1669.0	0.6758538046734571																				1.14917e-19	0.22852	1669.0	15.0	1.65413	2.5734	2.27681	5.880055829502771e-16	True	54M
TTAACCCTTTAGCATTTAAACCAGCCA	AAATATTCTTCCAGTTTTATGTTCAAA	(octopus_NC_069003.1_34178820)	1236.0	2498.0	0.4947958366693354																				2.8933e-14	0.189072	2498.0	15.0	3.27212	10.5052	8.88551	1.0119188145859928e-10	True	54M
TTAACCCTTTAGCATTTAAACCGGCCA	TATCTGGCCAAAAGTATTCTGCTTGTT	(octopus_NC_068982.1_17130494)	551.0	1174.0	0.469335604770017																				6.14928e-07	0.196854	1174.0	13.0	2.90401	5.37053	4.72487	0.0010303251346599	True	54M
TTAACCCTTTCGATACCAACCTGGCTG	AAACTGGCCCTGGCTCTGTAGTACAAA	(octopus_NC_069006.1_22432393) (octopus_trinity_TRINITY_DN42867_c10_g1_i2.p1_677)	215.0	354.0	0.6073446327683616																				1.29686e-06	0.395906	354.0	13.0	1.53127	0.909605	0.819209	0.0020834685654893	True	54M
TTAACCCTTTCGTTACCAACCCAGCTG	AAACCAGTTCTGGCTCTGAGTACAAAT	(octopus_NC_068982.1_5437761)	39.0	88.0	0.4431818181818182																				1.09807e-08	0.820833	88.0	7.0	1.85852	5.59091	3.19318	2.2635642980822417e-05	True	54M
TTAACCCTTTTGTTACTATATTTCTGT	CGTAATACACTGTCTTACATCAACTTC	False	3079.0	3757.0	0.8195368645195635																				2.16267e-08	0.146769	3757.0	15.0	1.23801	0.609263	0.596753	4.313544149843389e-05	True	39M15S
TTAACCGAAACACTGAGCATCAATGTA	ATTTTTAACCGAAAGTGGATGCAGTGT	(octopus_NC_068982.1_191338236)	749.0	1282.0	0.5842433697347894																				2.3897499999999998e-80	0.778521	1282.0	15.0	1.25483	0.49532	0.443838	7.794571394066157e-76	True	54M
TTAACCGGGTAATCAAGTGTAAAGGGC	CATGTTGGTATTTCTGTAGTATCAGAC	(octopus_NW_026390867.1_1824) (octopus_trinity_TRINITY_DN51501_c0_g1_i15.p1_993)	4651.0	5999.0	0.7752958826471078																				0.0	0.796761	5999.0	9.0	1.07015	1.41824	1.4129	0.0	True	54M
TTAACCTCAGCAGGATTTGAACTTAGA	ACATCAAGAGCAGGAAGAAATCCTGCA	(octopus_NC_068982.1_50421326)	492.0	695.0	0.7079136690647482																				5.18169e-48	0.977655	695.0	11.0	1.05097	0.333813	0.32518	8.355159678312804e-44	True	54M
TTAACCTCTAATATTATTTTGATTTAA	TTTTACAGTTGTATCATGGATATAATT	(octopus_NC_068983.1_73179154)	1342.0	1846.0	0.7269772481040087																				1.89803e-24	0.383582	1846.0	15.0	1.10048	0.31636	0.293608	1.269610826688032e-20	True	54M
TTAACCTGACAGTATCATCCATGCAAC	TCAGTTTTGCAGCAGTTAATTCCTTTG	(octopus_NC_069005.1_14388142) (octopus_trinity_TRINITY_DN51310_c12_g3_i2.p1_4316)	473.0	732.0	0.6461748633879781																				2.71986e-21	0.491804	732.0	15.0	1.31083	0.453552	0.418033	1.531123110218829e-17	True	54M
TTAACCTGATAGAAATAATGAAGGCAA	CCAAACTAAGCCTTGAACAAAGGTAAT	(octopus_NC_068981.1_125101243)	1531.0	1661.0	0.921733895243829																				1.70611e-12	0.169497	1661.0	15.0	0.626398	0.0939193	0.0915111	5.137270845663869e-09	True	54M
TTAACCTGCATGACATCAAGTCTTCAG	AAATGTAAGGATTGTCCGTCATGATAG	(octopus_NC_068997.1_29306694) (octopus_trinity_TRINITY_DN47376_c4_g1_i1.p1_449)	39.0	67.0	0.582089552238806																				2.54868e-11	1.0	67.0	5.0	1.07336	0.41791	0.41791	6.889479480268957e-08	True	54M
TTAACCTGGGAAGATTTTGAAAAGAGC	CAACTTCTGTTTCATTGATATCATTAT	(octopus_NC_069009.1_2219972) (octopus_trinity_TRINITY_DN54748_c4_g3_i5.p1_254)	1316.0	1514.0	0.869220607661823																				1.45659e-12	0.254765	1514.0	9.0	0.789833	0.140026	0.140026	4.41372999179152e-09	True	1S53M
TTAACCTTAAATGGCACAGCAGAATAT	AATGATAAAGTGATGGTAAGGAAAATG	(octopus_NC_068990.1_90073216)	494.0	603.0	0.8192371475953566																				1.20765e-08	0.477813	603.0	13.0	0.955876	0.189055	0.189055	2.4786424623162992e-05	True	54M
TTAACCTTCCTTTGATATTGCTGCACC	TCTTATGTGTCCATAGCTTACACTGGG	(octopus_NC_068987.1_39374218) (octopus_trinity_TRINITY_DN43130_c61_g1_i3.p1_200)	329.0	978.0	0.33640081799591																				3.68015e-12	0.431552	978.0	15.0	3.71415	1.8364	1.64724	1.0754777239365573e-08
TTAACCTTTCGTTGCCTTGTTCACAAG	CAGCCATAAGGAACGTAACGCCGGCTG	(octopus_NW_026360504.1_96) (octopus_trinity_TRINITY_DN56506_c10_g1_i4.p1_101)	911.0	1116.0	0.8163082437275986																				4.64017e-12	0.186613	1116.0	13.0	0.934025	0.201613	0.200717	1.3430443511726032e-08	True	54M
TTAACCTTTTGTTGCCTTGTTCACAAG	CAGCCATAAGGAATGTAACGCCGGCTG	(octopus_NW_026360504.1_96) (octopus_trinity_TRINITY_DN56506_c10_g1_i4.p1_101)	802.0	1281.0	0.6260733801717409																				1.9188e-14	0.305913	1281.0	15.0	1.39435	0.459016	0.457455	6.807709053676409e-11	True	54M
TTAACGAAGGGGACAATTGGGTGGTGG	TGGTGGCCTCGGTGAACAAATTATTTG	(octopus_NC_068981.1_194081751) (octopus_trinity_TRINITY_DN43935_c5_g1_i2.p1_626)	271.0	463.0	0.5853131749460043																				2.97456e-07	0.35143	463.0	14.0	1.35193	5.59179	5.57883	0.0005183605631916	True	13S41M
TTAACGATGACATCAACAGATGCATTA	GTGATTGAATCACTCATTAGGTTTATT	(octopus_trinity_TRINITY_DN43525_c2_g1_i7.p1_282)	797.0	2999.0	0.2657552517505835																				8.028419999999999e-20	0.241322	2999.0	15.0	2.89838	2.97666	2.96232	4.1476940537558406e-16	True	17M275N37M
TTAACGATGACATCAACAGGTGCATTA	GAAATTGAATCAATCATTAGGTTTATT	(octopus_trinity_TRINITY_DN43525_c2_g1_i12.p1_177)	1218.0	2043.0	0.5961820851688693																				1.84902e-36	0.351069	2043.0	10.0	1.60823	0.661772	0.642682	2.0640635572633216e-32	True	17M277N37M
TTAACGATTCTGCCAGCTCACTGCCTT	AATAATAATAATAATAATAATAATCCT	(octopus_NC_068997.1_50336393)	77.0	132.0	0.5833333333333334																				8.19798e-12	0.9199	132.0	7.0	1.51655	1.18182	1.09091	2.3209662895615136e-08	True	54M
TTAACGCCAACCACTCAGAGAGTGTAG	AGAGTATAGATGTAATAATTCATTCCT	(octopus_NC_068986.1_6843071)	451.0	608.0	0.7417763157894737																				7.93056e-07	0.248753	608.0	11.0	1.36064	4.71711	4.02632	0.0013099003353932	True	54M
TTAACGCCGGCATTGTAAGACTGTTGC	TTGTTGGCTTCTTTCAGTTTTTCGCTT	(octopus_NC_068982.1_115592624) (octopus_trinity_TRINITY_DN56372_c4_g3_i16.p1_4602)	2392.0	2700.0	0.8859259259259259																				2.98197e-06	0.116572	2700.0	14.0	0.94224	0.181481	0.16037	0.0045666293190914	True	54M
TTAACGCTCGGGAATACAGAAAGTCTT	TAACGTTTCGAGCTACGCTCTTCAACA	(octopus_NC_069005.1_28272656)	1913.0	2157.0	0.8868799258229022																				6.11013e-36	0.441032	2157.0	13.0	0.767831	0.17478	0.151599	6.691746894562652e-32
TTAACGGAAGTTGAGACTGTTTGTTGG	CTTGAAGACGCGTTGGTGATGAAAGTT	(octopus_NW_026362205.1_700) (octopus_trinity_TRINITY_DN55393_c4_g1_i5.p1_2273)	98.0	187.0	0.5240641711229946																				1.14463e-19	0.87931	187.0	11.0	1.167	6.96791	5.08556	5.857454028066675e-16	True	18M7D36M
TTAACGGCGAACTTTGCTGGGGTCAAC	TTGGTATTGCAGTGTGAACACTTTAAG	(octopus_trinity_TRINITY_DN54344_c2_g2_i2.p1_2007)	997.0	1180.0	0.8449152542372881																				5.87598e-09	0.280376	1180.0	15.0	1.01973	0.226271	0.20678	1.2485855205949556e-05
TTAACGGGCTTTGTCCAGTCTATCACA	CCTGGTCTTTGTAGAAAATATTTGAGG	(octopus_NC_069002.1_10391498) (octopus_trinity_TRINITY_DN43081_c6_g1_i1.p1_3)	245.0	333.0	0.7357357357357357																				5.28377e-06	0.457509	333.0	13.0	1.02133	0.33033	0.303303	0.0078215688038619	True	54M
TTAACGTATGTAGTATTTAATTCCATT	TGTTTATCTATGTATTGTATTATACTT	(octopus_NC_068994.1_31448359)	641.0	1067.0	0.6007497656982193																				3.36323e-09	0.254682	1067.0	15.0	2.76022	1.26804	1.22118	7.331848630555536e-06
TTAACGTCATATTTGGGATCCATTAAT	ATTTAAATATTTTCATGATTTTCTGCT	(octopus_NC_068988.1_83521898)	4369.0	5567.0	0.7848033051913059																				7.571599999999994e-134	0.534775	5567.0	15.0	0.988768	0.255075	0.223639	4.9047525071724416e-129	True	54M
TTAACGTCCACTTTTCCATGCTTGCAT	GGGTCAGATGGATGTAGTAGATTTTCT	(octopus_NC_069005.1_441282)	70.0	155.0	0.4516129032258064																				4.68892e-12	0.713158	155.0	6.0	2.17098	6.79355	6.29677	1.3565183616411674e-08	True	54M
TTAACGTCCGCCTTCCATGCTAGCATG	GGTTGGACGATTTGACTGAGGACTGGT	(RF_all_LGKD01472497.1/3829-3166_603) (octopus_NC_068991.1_21881784) (octopus_trinity_TRINITY_DN55805_c13_g1_i1.p1_20)	1978.0	2716.0	0.7282768777614138																				1.76582e-07	0.125284	2716.0	15.0	2.1932	1.21429	1.05486	0.0003163922308673
TTAACGTCCGCTTTCCATGCTAGCATA	TATATATATATATATATATAATTAACG	(octopus_NC_068986.1_10238168)	656.0	1186.0	0.5531197301854974																				4.53941e-09	0.208946	1186.0	13.0	3.31104	3.85919	2.90472	9.761063031574228e-06	True	47M7S
TTAACGTCGACATAATGCAAGGCATTT	GTTTGCATTCTTTGAAATCAGGCGCCT	(octopus_NC_068987.1_209331) (octopus_trinity_TRINITY_DN42305_c7_g1_i3.p1_476)	1978.0	2172.0	0.9106813996316758																				5.29328e-07	0.280432	2172.0	14.0	0.613989	0.180939	0.167127	0.0008939983407998	True	54M
TTAACGTCTGCTTTCCATGCTAGCATG	GGTTGGACGATTTGACTGAGGACTGGT	(RF_all_LGKD01472497.1/3829-3166_603) (octopus_NC_068991.1_52827362) (octopus_trinity_TRINITY_DN50626_c4_g1_i3.p1_251)	1782.0	4146.0	0.4298118668596237																				7.06349e-26	0.173677	4146.0	15.0	3.73793	1.22552	1.08755	5.078434682270129e-22
TTAACGTCTGCTTTCCATGCTGGCATG	GGTTGGACGGTTTGACTGAGGACTGAC	(octopus_NC_069006.1_7834916) (octopus_trinity_TRINITY_DN52012_c3_g1_i1.p1_35)	445.0	1215.0	0.3662551440329218																				5.06492e-08	0.219479	1215.0	15.0	4.32817	2.49218	2.3251	9.680032973202593e-05	True	54M
TTAACGTGCAAGTGGCTGAGCATTCCA	CAGACACGTGTACCCTTAATGTAGTTC	(RF_all_LGKD01167001.1/1-2164_5) (octopus_NC_068985.1_104782068) (octopus_trinity_TRINITY_DN49679_c10_g5_i1.p1_3)	379.0	734.0	0.5163487738419619																				2.72176e-09	0.296299	734.0	13.0	2.07078	0.762943	0.716621	5.991424986689031e-06
TTAACGTGCAAGTGGCTGAGTACTCCA	AAGATGCGTGTACCTTTAACATAGTTT	(octopus_NC_068999.1_5503812)	140.0	391.0	0.3580562659846547																				3.33985e-07	0.325369	391.0	11.0	3.43903	6.30179	5.17136	0.0005783542127462	True	54M
TTAACGTGCAAGTGGTTGAGCACTCCA	CAGACACGTGTACCCCTTAACGTAGTT	(octopus_NC_069007.1_18326309) (octopus_trinity_TRINITY_DN49066_c2_g2_i1.p1_389)	331.0	617.0	0.5364667747163695																				6.54531e-17	0.473274	617.0	13.0	1.80658	1.28039	0.711507	2.7919013386724613e-13	True	54M
TTAACGTGCACAAGACAAAACAACAGC	CAAACTGATTAGATCTGTCATAATAGT	(octopus_NC_068983.1_134461418)	310.0	409.0	0.7579462102689487																				2.12577e-12	0.483904	409.0	12.0	0.974575	0.281174	0.276284	6.344180494846902e-09	True	54M
TTAACGTGGACAAATGTGTGCATGATG	TGCATGTGTGTGTGTGTGCGTGTGTGT	(octopus_NC_068984.1_49596433)	75.0	142.0	0.528169014084507																				1.1515e-11	0.736992	142.0	8.0	1.27868	0.971831	0.971831	3.2156736324223873e-08	True	54M
TTAACGTTCGCTTTCCATGCTAGCATG	GGTTGGACGACTTGACTGAGGACTGGT	(RF_all_LGKD01472497.1/3829-3166_603) (octopus_NC_068984.1_117704624) (octopus_trinity_TRINITY_DN54767_c2_g1_i6.p1_343)	281.0	554.0	0.5072202166064982																				6.57278e-14	0.415089	554.0	13.0	2.73235	3.55776	3.13177	2.2337706804702359e-10	True	54M
TTAACGTTGATTTCCCGCTTGTTGCCG	AGATCTTTGTTGTTGAGATCTTTGTAC	(octopus_NC_068993.1_61758564) (octopus_trinity_TRINITY_DN48486_c1_g2_i1.p1_236)	183.0	248.0	0.7379032258064516																				1.11618e-10	0.873166	248.0	8.0	1.18423	0.294355	0.294355	2.835576484561356e-07	True	54M
TTAACGTTTAAAACAGAAAAATATTAT	TATACATAGGTTTATGCAAACTTATGT	(octopus_NC_068982.1_121458149)	790.0	1475.0	0.535593220338983																				3.31214e-10	0.229649	1475.0	12.0	1.42123	0.507119	0.491525	8.020821380057701e-07	True	54M
TTAACGTTTCGAGCAGACGCTCTTCTT	CGGAAACAGAGGAAAGTCCAAAAGAAA	(octopus_NC_068993.1_1752267)	28.0	74.0	0.3783783783783784																				1.82446e-09	0.921131	74.0	6.0	1.96443	1.0	0.972973	4.091944002015607e-06	True	54M
TTAACGTTTCGAGCCTACGCTCTTCCA	CAGAAAGGAACACAGAAAGGAAAAAGG	(octopus_NC_069003.1_33713500) (octopus_trinity_TRINITY_DN42584_c6_g4_i1.p1_309)	265.0	757.0	0.3500660501981505																				1.14727e-18	0.495938	757.0	15.0	3.48858	3.22589	2.71598	5.508400747353935e-15	True	54M
TTAACGTTTCTGGCAGCTTGCTGCCTT	AATAATAATAATAATAATAATAATAAT	(octopus_NC_068989.1_89281318)	802.0	1008.0	0.7956349206349206																				1.01983e-16	0.391237	1008.0	13.0	1.152	0.337302	0.305556	4.289712051560881e-13	True	54M
TTAACTAAATGCTCCATAAACATCATG	CAGCAATCATGTTGTAGACGAATCCTC	(octopus_NW_026315847.1_920) (octopus_trinity_TRINITY_DN54908_c5_g1_i7.p1_213)	2646.0	3634.0	0.7281232801320858																				4.83317e-32	0.214348	3634.0	13.0	1.10841	0.294717	0.285911	4.555397678234137e-28	True	54M
TTAACTAAATGTTTAGGCTTACCGAAG	TCATACCTCTGTACGAATTCATAGTGT	(octopus_NC_068984.1_88314375)	41.0	76.0	0.5394736842105263																				5.21467e-06	0.87234	76.0	9.0	0.995499	0.460526	0.460526	0.0077258851298609	True	54M
TTAACTAAGATCCACCCGACACATCTC	TCTCTCTCTCACACACTCACTCACAAA	(octopus_NC_068994.1_54082625)	167.0	256.0	0.65234375																				3.42349e-06	0.518561	256.0	13.0	1.30986	2.26172	1.33594	0.0052021289823249	True	54M
TTAACTAATGTCACTTCCATCACTAAT	AATGAATACATAAATATACATACACAT	(octopus_NC_069005.1_30222265)	230.0	340.0	0.6764705882352942																				6.81448e-06	0.429619	340.0	15.0	1.72919	0.564706	0.561765	0.0099306800799304	True	54M
TTAACTAATTATATAATAATATATTAA	AGCAAATAAATCTTTGTATTTCGAGAA	(octopus_NC_029723.1_13228)	9509.0	18997.0	0.5005527188503448																				0.0	0.88638	18997.0	15.0	1.32456	0.554772	0.534769	0.0	True	54M
TTAACTAATTTTCCTCTTTTCAGGGTT	GCTTTGGCACATTTTTCTAATCCGAAT	(octopus_NC_068986.1_19090986) (octopus_trinity_TRINITY_DN51879_c13_g1_i4.p1_69)	874.0	1086.0	0.8047882136279927																				1.80509e-07	0.239644	1086.0	15.0	1.3445	0.246777	0.231123	0.0003230654663465
TTAACTACATATAAGTGTTCATCCATA	TAATTTGCTGTGCAAATATCTGAAAAG	(octopus_NW_026350708.1_668)	460.0	754.0	0.610079575596817																				1.20318e-27	0.497634	754.0	11.0	1.34995	0.449602	0.419098	9.408366504683121e-24	True	54M
TTAACTACCACAGTCAATCCATCATTA	CACTCTCAAAGCATTGTGGGTAGTCAT	(octopus_NC_068984.1_74959843)	201.0	261.0	0.7701149425287356																				1.09773e-07	0.788738	261.0	9.0	1.00909	0.32567	0.318008	0.0002017312005463	True	54M
TTAACTACTTTCATATTCTGAGGATCC	ACTACATGGATACTGTTCTTGCAGCCA	(octopus_NC_068996.1_27920777) (octopus_trinity_TRINITY_DN56042_c4_g2_i8.p1_699)	321.0	438.0	0.7328767123287672																				3.42159e-06	0.344887	438.0	12.0	1.02149	0.289954	0.289954	0.0051994526890595	True	52M2S
TTAACTAGAGACTGACCGTAGCTGAAC	CTGCGTCAGACAGAGACCTTATTTCTG	(octopus_NC_068985.1_17859268)	105.0	177.0	0.5932203389830508																				1.52102e-06	0.555556	177.0	10.0	1.23074	0.423729	0.423729	0.0024216204321914	True	54M
TTAACTAGGCCCCAGGGTGAAATTTTG	TGATTGAAAGGTGTGAGGCACTGAACT	(octopus_NC_069004.1_33213891)	238.0	348.0	0.6839080459770115																				6.73585e-07	0.441919	348.0	11.0	1.08216	0.33046	0.33046	0.0011226794375786	True	54M
TTAACTATCGCTTCAAGTCGAGTATCC	ATCATTTTAGCATCATCTTGTGTTTCA	(octopus_NC_068991.1_7383400) (octopus_trinity_TRINITY_DN53748_c9_g1_i1.p1_363)	220.0	294.0	0.7482993197278912																				6.19027e-06	0.46485	294.0	12.0	0.943253	0.27551	0.261905	0.0090737516058622	True	54M
TTAACTATCGCTTCAGCTGATGCAGGA	AGCACATTTTCCTTAATTCCTGCATTA	(octopus_NC_068981.1_41331941) (octopus_trinity_TRINITY_DN48915_c8_g1_i1.p1_366)	257.0	346.0	0.7427745664739884																				1.51909e-08	0.43936	346.0	12.0	1.06832	0.387283	0.32659	3.083013251796864e-05	True	38M1403N16M
TTAACTATTAATTTTTAGAATGATATT	GCAGTGCCAGTGTGAGAGGCTAGATCT	(octopus_NC_068987.1_62076303)	341.0	537.0	0.6350093109869647																				2.01251e-18	0.496021	537.0	11.0	1.21109	0.387337	0.387337	9.506179695890824e-15	True	54M
TTAACTCAAGAATATATTAGACATTGT	TTTCCTCCACCTGACCCCTGATCTACA	(octopus_NC_068989.1_84842958)	219.0	311.0	0.7041800643086816																				6.33069e-06	0.425902	311.0	8.0	1.11036	0.366559	0.311897	0.009266919675718	True	54M
TTAACTCAGACACTCTTGGATTGACAA	CTCCAATCGTAAATATAGTGACGCCAT	(octopus_NC_069007.1_17772784) (octopus_trinity_TRINITY_DN46273_c2_g1_i8.p1_167)	6429.0	12746.0	0.5043935352267378																				0.0	0.54362	12746.0	11.0	1.35525	0.545897	0.524949	0.0	True	54M
TTAACTCATTGTTGTGGTCTGTTGTTG	CTTTCTTCAATTATGCTATCCACGAAG	(octopus_NC_068984.1_140670133)	513.0	951.0	0.5394321766561514																				1.67409e-08	0.486191	951.0	7.0	1.50093	0.568875	0.560463	3.381420087130561e-05	True	54M
TTAACTCCAACACTAATCCACTTTACA	GATTAATTTACTAACGATGCTCAGACA	(octopus_NC_069005.1_352692)	510.0	929.0	0.5489773950484392																				1.25665e-13	0.357033	929.0	15.0	2.25227	0.844995	0.813778	4.17233914842742e-10	True	54M
TTAACTCCTATTACACAAATAGTCTAA	ACATGTCTCAGTATAACAGTTTAAAAC	(octopus_NC_068982.1_93590456)	144.0	240.0	0.6																				1.07408e-18	0.805804	240.0	11.0	1.20352	0.420833	0.416667	5.1674913618177766e-15	True	54M
TTAACTCCTTGTCAAAACATCTGAGGG	ATCTCCATGGAGTGGGGGTAGATGTTT	(octopus_NW_026415604.1_2674)	271.0	335.0	0.808955223880597																				1.46941e-12	0.533211	335.0	9.0	0.922267	0.256716	0.250746	4.450726051427488e-09	True	54M
TTAACTCTAATACAAAACCTCGAAGCA	GTAACTGTTATCGGCTCAATCAGTGTT	(octopus_NC_068984.1_16868713)	100.0	174.0	0.5747126436781609																				1.33017e-15	0.739379	174.0	8.0	1.20229	0.442529	0.442529	5.158553841709975e-12	True	54M
TTAACTCTGGATTCTGTAGCCCGAGGT	GGACAAGACAGAAATCTGTTCTCTCCC	(octopus_NC_068993.1_9023223)	59.0	114.0	0.5175438596491229																				8.151630000000001e-18	0.982143	114.0	10.0	1.06236	0.491228	0.491228	3.700562092296624e-14	True	54M
TTAACTCTGTCGTACGGACTTTCTCTT	CTTCCAAGGCGACAAGCATTTCCTCCC	(octopus_trinity_TRINITY_DN54988_c1_g1_i52.p1_6443)	65.0	125.0	0.52																				5.39104e-09	0.694145	125.0	5.0	1.34151	5.088	5.024	1.1501291276811912e-05	True	13M4907N41M
TTAACTCTTGTGACTTTGCATCCGTTG	CAGCTTGTTCTTCTGTTTCACGGTCTT	(octopus_NC_068987.1_42104189) (octopus_trinity_TRINITY_DN55855_c4_g2_i6.p1_1685)	190.0	258.0	0.7364341085271318																				1.09055e-06	0.55773	258.0	12.0	1.00567	0.29845	0.282946	0.0017692336946588	True	14M2342N40M
TTAACTCTTTGTTCTTCAACCATGCAA	CTGTTGTTGTTTCTGTTGCAATGAGAA	(octopus_NC_068983.1_41704196) (octopus_trinity_TRINITY_DN50131_c4_g1_i1.p1_123)	144.0	226.0	0.6371681415929203																				7.92553e-24	0.941558	226.0	10.0	1.08243	3.96903	2.13717	5.129398923261189e-20	True	54M
TTAACTGAAAGAGGAGAGGAGTTATAG	CACATTCTTTTCTTGTTGTTGTCCTTT	(octopus_NC_068982.1_167469400)	197.0	293.0	0.6723549488054608																				1.36891e-11	0.542898	293.0	13.0	1.13	0.395904	0.389078	3.796881898430052e-08	True	54M
TTAACTGACCCTGCGCAAGACGAAGAC	TAACACACACACACACACCAACCCACT	(octopus_NC_069007.1_20681990)	947.0	1735.0	0.545821325648415																				4.52018e-130	0.782729	1735.0	15.0	1.96795	1.98501	1.81383	2.8161312785716736e-125	True	54M
TTAACTGAGGAAATATATTTGCTCATT	TTTTGCTATTTTAAAAATTTTGTAGCA	(octopus_NC_069000.1_33628222)	384.0	513.0	0.7485380116959064																				4.68757e-09	0.392221	513.0	13.0	1.19962	0.645224	0.304094	1.0065623759432368e-05	True	54M
TTAACTGATCCTCCAGTATTTTCTTTT	ACCCAAAGCCAGGAACTTTTCAGAACC	(octopus_NC_069000.1_36263745) (octopus_trinity_TRINITY_DN54807_c14_g1_i6.p1_138)	207.0	278.0	0.7446043165467626																				7.70854e-07	0.310193	278.0	12.0	1.45431	0.802158	0.780576	0.0012752227471668	True	54M
TTAACTGATTGACTACAGACATGTTAT	ATGTGTGTGTGTGTGTGTGTGTTTAAG	(octopus_NC_069003.1_33520360)	605.0	908.0	0.6662995594713657																				1.0167900000000001e-18	0.395973	908.0	10.0	1.68601	1.3315	1.23128	4.899322307912832e-15	True	54M
TTAACTGCAATATGCAATAGGGCTACT	GTCGTCTTTTCTATCTGACACCAAGTT	(octopus_trinity_TRINITY_DN55687_c3_g1_i8.p1_4342)	641.0	804.0	0.7972636815920398																				1.57422e-19	0.646656	804.0	11.0	1.03204	0.411692	0.400498	7.988718708332349e-16
TTAACTGCATTCATTTGGTCTTGTTGG	ATGCAGTTAGAAACAGCACCATCGCCA	(octopus_NC_068991.1_51260709) (octopus_trinity_TRINITY_DN51432_c0_g2_i2.p1_1743)	119.0	177.0	0.672316384180791																				1.46482e-06	0.570495	177.0	8.0	1.30028	0.384181	0.384181	0.0023372297136055	True	54M
TTAACTGCATTGTTATTTATCATCATC	TTAAAATCCTCAGAGCCTGAATATACA	(octopus_NC_068999.1_48209372) (octopus_trinity_TRINITY_DN53475_c3_g1_i14.p1_138)	72.0	104.0	0.6923076923076923																				1.90447e-06	0.72093	104.0	5.0	0.952222	0.307692	0.307692	0.0029932082142541	True	54M
TTAACTGGAAGTGTGAGATCCAATTAG	TTGCTGCCGAGTGTTGGTGTTAGCAAT	(octopus_NC_068982.1_185555865)	249.0	331.0	0.7522658610271903																				9.71633e-09	0.438147	331.0	12.0	0.94808	0.274924	0.274924	2.01498469808142e-05	True	54M
TTAACTGGAGCTGCAGGCTCCTCATCA	CCTTCATCCTCGTCCTCCTCATCATCA	(octopus_NC_068982.1_169221736) (octopus_trinity_TRINITY_DN48262_c3_g1_i4.p1_447)	631.0	1191.0	0.5298068849706129																				1.43897e-94	0.803046	1191.0	13.0	1.62699	0.577666	0.524769	5.8274043886249955e-90	True	54M
TTAACTGGGAGATGGTTACAGGTTATA	TATATATAATGTATGTACATACACTGC	(octopus_NC_069003.1_34345433)	1426.0	2198.0	0.6487716105550501																				1.30689e-30	0.363765	2198.0	15.0	1.35852	4.00136	1.37716	1.161875343159599e-26	True	54M
TTAACTGGGCCCCACCTGCAAGGCCAT	GTGTTGTTTATCTTGTTATGGGATCAC	(octopus_NC_068999.1_12089695)	136.0	181.0	0.7513812154696132																				1.07825e-09	0.588669	181.0	11.0	1.06163	0.259669	0.259669	2.477293044379162e-06	True	54M
TTAACTGGGTTAAACCAGACTGGAGGA	GTTAGGCTTAGTCTAGGCCAGACATGA	(octopus_NC_068989.1_93084075)	295.0	405.0	0.7283950617283951																				1.7648e-09	0.54128	405.0	9.0	1.93032	0.562963	0.562963	3.963508306144348e-06	True	54M
TTAACTGGTAATTCCACTGCGGTCAGC	GCTGATGAAGTGGAAAGTGGCAATTGA	(octopus_NC_068994.1_48089508) (octopus_trinity_TRINITY_DN55388_c10_g2_i2.p1_297)	37.0	76.0	0.4868421052631579																				1.80842e-10	0.918467	76.0	7.0	1.4951	0.921053	0.894737	4.5001789808638026e-07	True	54M
TTAACTGGTACTTATTTCATTGACCCC	AAAAGGGATGAAAGGCAAAGTCAACCT	(octopus_NC_068984.1_130888205)	316.0	541.0	0.5841035120147874																				4.35308e-11	0.421618	541.0	13.0	1.25612	4.86322	2.41405	1.150805695961312e-07	True	54M
TTAACTGGTACTTATTTTATCGACCCC	CAAAAGGATGAAAGGCAAAGTCAACCT	(RF_all_LGKD01090775.1/9967-9518_205) (octopus_NC_068987.1_13438170) (octopus_trinity_TRINITY_DN46446_c5_g1_i2.p1_341)	158.0	606.0	0.2607260726072607																				1.4626e-06	0.371188	606.0	14.0	3.24341	8.40429	4.0099	0.0023339146765629	True	54M
TTAACTGGTACTTTATTTTATCGACCC	ACCTTGGCAGGATTTGAACTCAGAACA	(octopus_NC_068995.1_51303654)	981.0	1540.0	0.637012987012987																				5.02842e-10	0.23855	1540.0	15.0	1.75583	6.54935	5.99156	1.1950545573114142e-06	True	54M
TTAACTGGTTACGCAAAGAATCGGGTG	TCGTCGATCCTGTACTGTTTTGTCTCA	(octopus_trinity_TRINITY_DN55731_c6_g3_i1.p1_4376)	952.0	1388.0	0.6858789625360231																				6.52325e-07	0.135753	1388.0	14.0	1.915	2.83213	2.73487	0.001089251965248	True	36M60560N18M
TTAACTGGTTTGATAATATCATCAACC	TTCTCTTTAGTTTCAAGGTAAACCTCA	(octopus_trinity_TRINITY_DN56198_c3_g1_i6.p1_4566)	1075.0	1848.0	0.5817099567099567																				5.619e-61	0.482037	1848.0	15.0	1.33095	7.27056	6.06548	1.259806976248277e-56	True	28M2466N26M
TTAACTGTAATTTTAATGGCTCAATCA	TGTGTCGTTTCCATATATCCAAACACA	(octopus_NC_068989.1_33194854) (octopus_trinity_TRINITY_DN43757_c3_g1_i31.p1_422)	269.0	420.0	0.6404761904761904																				5.34021e-12	0.544207	420.0	14.0	1.50959	0.609524	0.607143	1.5373849048906012e-08	True	54M
TTAACTGTAGGTGTTTCCATAGATGAT	GCCTTAGGTTTACGAGTTTTCAATTTG	(octopus_NC_068982.1_92009220) (octopus_trinity_TRINITY_DN43496_c2_g3_i7.p1_342)	905.0	1047.0	0.8643744030563515																				1.66383e-15	0.447822	1047.0	10.0	0.7929	0.163324	0.155683	6.406730584847931e-12	True	54M
TTAACTGTCTCAGATTTTATTGTTTCT	TATCTAGTGGTGATAGGAAAGGGACAA	(octopus_NC_068985.1_94528787) (octopus_trinity_TRINITY_DN44325_c5_g7_i2.p1_4)	705.0	781.0	0.9026888604353394																				4.04925e-12	0.153366	781.0	9.0	0.698278	0.31114	0.183099	1.1787202702928962e-08
TTAACTGTGATTTTGCGGACACCAGAT	CTCAAAAACGATCGTCGAACCAACTTG	(octopus_NC_069010.1_1308494) (octopus_trinity_TRINITY_DN56171_c0_g1_i3.p1_285)	274.0	565.0	0.4849557522123894																				3.03608e-10	0.412443	565.0	15.0	1.96861	1.55044	1.55044	7.381467810116201e-07	True	54M
TTAACTGTGGTCTATCCATAGCACTTA	CTCAGCATTACTTGAAACCTCTGGGTC	(octopus_NC_068997.1_52801455)	139.0	267.0	0.5205992509363296																				5.82496e-11	0.520312	267.0	14.0	1.38368	0.973783	0.973783	1.5211033155792746e-07	True	54M
TTAACTGTGTGTATATACATATATATG	TGTGTGTGTGTGTGTGTGTGTACTAAT	(octopus_NC_068991.1_534288)	928.0	1287.0	0.721056721056721																				4.85681e-22	0.51789	1287.0	11.0	1.71096	2.17405	1.81274	2.855112255001451e-18	True	42M12S
TTAACTGTTGCATTTGATTCTTCAAAG	GTGTTAAACCCATCAGCTGTGGTTGGA	(octopus_trinity_TRINITY_DN54471_c10_g4_i2.p1_189)	3274.0	4396.0	0.7447679708826206																				2.12066e-113	0.585065	4396.0	15.0	1.04387	0.764104	0.747498	1.0947373952757578e-108	True	9S45M
TTAACTGTTTGCTTTCTGCTCATTTTA	CTTTTCTTTCTTTCTTGGAGTACATAG	(octopus_NC_068982.1_177905091) (octopus_trinity_TRINITY_DN50303_c3_g2_i1.p1_1194)	101.0	158.0	0.6392405063291139																				3.58128e-12	0.638554	158.0	9.0	1.11353	0.405063	0.379747	1.0476755035668064e-08	True	54M
TTAACTGTTTTTGTCTGGTCCCCAAAC	TTGTTGACCTGCTCCAAAGATAAAAAG	(octopus_NC_068981.1_191309398) (octopus_trinity_TRINITY_DN55021_c2_g2_i2.p1_1521)	127.0	226.0	0.5619469026548672																				1.60142e-24	0.762018	226.0	4.0	2.41827	1.25221	1.11062	1.0755525771702784e-20	True	54M
TTAACTTAGAAAGATATTGGAATGTTT	CTCCTTTGATTTCCTTCAGATTATTTC	(octopus_trinity_TRINITY_DN48490_c3_g4_i3.p1_1343)	1471.0	2380.0	0.6180672268907563																				4.41044e-06	0.127742	2380.0	11.0	1.22002	0.420588	0.413025	0.0066011754615042
TTAACTTAGCTCTAATTTTAATACAAA	AATACTTGCTATCTTATCCCTACCACA	(octopus_NC_068995.1_50107968)	3466.0	5048.0	0.686608557844691																				8.73797e-16	0.135589	5048.0	13.0	1.3066	0.39065	0.362124	3.434202530683799e-12	True	54M
TTAACTTCAACATGTACTGTACAAGGT	AGAATTTTGACTTTGTCACTAAAACAC	(octopus_NC_069002.1_31016142)	318.0	610.0	0.521311475409836																				2.72766e-06	0.344361	610.0	8.0	1.97949	0.645902	0.645902	0.0041988570973052	True	54M
TTAACTTCAATATGGGATCCAGACAAG	GAGTTACTTTCATCACTGTCATCTTGT	(octopus_NC_068990.1_70837003) (octopus_trinity_TRINITY_DN54645_c8_g1_i21.p1_186)	92.0	188.0	0.4893617021276595																				4.07953e-06	0.442856	188.0	10.0	1.94217	1.39894	1.39894	0.0061349606117376	True	53M1S
TTAACTTCAATTGTACCAATGAGATCA	GTCCCTTCAATGCGTGCATCGGGATTT	False	228.0	436.0	0.5229357798165137																				1.8357e-13	0.468531	436.0	9.0	1.82172	2.29358	2.23853	6.011099914085052e-10
TTAACTTCACAAAAATGCTGATTGAAC	ACCAGAAATTAGCAACTTTATCCTCGT	(octopus_NC_068987.1_72512396) (octopus_trinity_TRINITY_DN51199_c3_g1_i1.p1_842)	1096.0	1413.0	0.775654635527247																				2.01352e-12	0.248223	1413.0	15.0	1.09395	0.268224	0.257608	6.022266325107679e-09	True	3S51M
TTAACTTCCAGAAATTTCGATATACAC	AGCGATAGAGGGGTCGGGTTATGTCTC	(octopus_NC_068987.1_210648)	1711.0	1926.0	0.8883696780893042																				2.6599e-09	0.240301	1926.0	13.0	0.776188	0.150052	0.139148	5.862311674853245e-06	True	54M
TTAACTTCTCATCAACTATCACAAGGC	CACTTCCTTCAGTACTACTCCCTATAG	(octopus_NC_068982.1_84920221)	211.0	266.0	0.793233082706767																				3.50607e-17	0.688098	266.0	12.0	0.843081	0.214286	0.214286	1.5234445395728456e-13	True	54M
TTAACTTCTTGCAGAGTTCGAGCACAC	GGCAACATAATATCTCCTCCACTATTT	(octopus_NC_068996.1_29045885) (octopus_trinity_TRINITY_DN47631_c2_g1_i15.p1_136)	219.0	414.0	0.5289855072463768																				6.02674e-11	0.380336	414.0	14.0	2.14816	2.32609	1.41063	1.571620528217334e-07
TTAACTTGAAATATATCTTTATGTTTC	ATAATAATCGGGTTAGTTATCATTGGC	(octopus_NC_068982.1_154687875)	55.0	95.0	0.5789473684210527																				8.76739e-07	0.782086	95.0	7.0	1.41853	0.547368	0.547368	0.0014402832850815	True	54M
TTAACTTGAACTAAATGGGTAACATAG	TAGAATATATATATATATATATATATA	(octopus_NC_068984.1_140662535)	62.0	125.0	0.496																				2.67263e-08	0.691839	125.0	8.0	1.2944	4.0	2.992	5.275448675234133e-05	True	9S45M
TTAACTTGATCCCCTGCATCGGTTTCC	GTAACCCCCGATGGTTTTGGTGCTTTT	(octopus_NC_068991.1_7190617) (octopus_trinity_TRINITY_DN44803_c10_g3_i1.p1_264)	906.0	1212.0	0.7475247524752475																				3.63787e-26	0.391678	1212.0	15.0	1.02651	0.275578	0.272277	2.654810245451872e-22	True	54M
TTAACTTTAAGAAAGTTATTGGACTTT	CAGATCTCACTCATTCCAAATTATAAT	(octopus_NC_068981.1_8978957)	142.0	223.0	0.6367713004484304																				4.75997e-08	0.536536	223.0	10.0	1.01497	0.421525	0.376682	9.12607179334396e-05	True	54M
TTAACTTTATTGTTTCTAAACTTTCAT	TGTTTCCTCTGTCAGTGATTCGAGTTG	(octopus_NW_026312428.1_383)	99.0	163.0	0.6073619631901841																				5.187430000000001e-29	1.0	163.0	6.0	1.14799	0.490798	0.423313	4.3084676084260175e-25	True	54M
TTAACTTTCTTCACTTTTGGTTTAGAA	GTTGTCGGCTTCTTCTTCTTGGTCTCT	(octopus_NC_068982.1_73363217) (octopus_trinity_TRINITY_DN45773_c4_g2_i2.p2_321)	5664.0	6117.0	0.925944090240314																				4.28395e-12	0.158769	6117.0	15.0	0.591898	0.357855	0.301945	1.2441411819262164e-08	True	54M
TTAACTTTGCTGTAAACAGTTTGTGGG	TCTCCTGAATTGAATCTTTCAAAGCCT	(octopus_trinity_TRINITY_DN52478_c4_g2_i3.p1_147)	48.0	81.0	0.5925925925925926																				8.7657e-09	0.888889	81.0	5.0	1.18818	7.07407	5.22222	1.826832208270406e-05	True	30M17205N24M
TTAACTTTTGGAATTTAGAACAGTACA	TAAAACATACATGTATACAATCTATGC	(octopus_NC_068981.1_144124789)	114.0	227.0	0.5022026431718062																				2.90809e-20	0.799068	227.0	12.0	1.17246	0.568282	0.502203	1.5434636187640535e-16	True	53M1S
TTAACTTTTTATTTATTAATTTGACAA	CAATTAATTTCGTTTCCGTATTCGTGC	False	206.0	521.0	0.3953934740882917																				2.53629e-08	0.313842	521.0	13.0	2.01088	8.28791	3.13244	5.019587588719424e-05
TTAACTTTTTCAGGCTGTTTTTCAATA	AATCTTTTGACATCTTCAAAGTCCCCA	(octopus_trinity_TRINITY_DN56506_c10_g1_i7.p1_36)	1827.0	3753.0	0.486810551558753																				6.0867e-20	0.204011	3753.0	14.0	1.88104	1.26539	1.25313	3.1671613801646576e-16
TTAACTTTTTCTTCGACTAAAGGCAAC	TTCAAAGGAGGCTGCAGCGGGGCTGCA	(octopus_NC_069006.1_3682451) (octopus_trinity_TRINITY_DN47242_c5_g3_i1.p1_3054)	249.0	326.0	0.7638036809815951																				1.28089e-07	0.470425	326.0	13.0	0.906167	0.239264	0.239264	0.0002334470181035	True	54M
TTAAGAAAACTGGATCGATGATAGGTG	GGATTGGTGGTTTCAGCGTCTCTTTGC	(octopus_trinity_TRINITY_DN53916_c2_g1_i8.p1_2363)	1051.0	2171.0	0.4841087056655919																				1.06158e-36	0.333755	2171.0	9.0	1.47629	2.28743	1.75679	1.1943954676305283e-32
TTAAGAAAAGCTTCTTGATATTTGGGG	TTCAAAATACCTATATTTCTATATAGT	(octopus_NC_068995.1_28732569)	284.0	371.0	0.7654986522911051																				1.31886e-08	0.445396	371.0	11.0	0.828196	2.06739	1.15094	2.6954017831079708e-05	True	54M
TTAAGAAAATACTGGTGCCCCCGTTTT	GAACAAGATCCGTAAAGGATCTATTCT	(octopus_NC_069002.1_3862260)	480.0	1855.0	0.2587601078167116																				5.53762e-89	0.698582	1855.0	13.0	3.12764	8.32615	7.40755	2.073699626532245e-84	True	54M
TTAAGAAAATGAAACAATCATCATCAT	GATGATGATGATGATGATCATCATCAT	(octopus_NC_068984.1_3213880)	40.0	106.0	0.3773584905660377																				3.16667e-10	0.850372	106.0	4.0	2.40603	0.849057	0.849057	7.683582554980934e-07	True	54M
TTAAGAAACAGGGAAATTAGAAGACAT	TGTTATTTATTTCTAACAATAGTGACA	False	608.0	991.0	0.6135216952573158																				4.63779e-07	0.278615	991.0	13.0	1.65543	2.18063	2.13219	0.000788974882879
TTAAGAAACCATAAGAAAATTATGTGT	TTGCTTTAAAATTTGAGATCACATAGA	(octopus_NC_068983.1_133588699)	152.0	290.0	0.5241379310344828																				1.59862e-09	0.479539	290.0	12.0	2.42225	1.6069	1.28276	3.6067331459848007e-06
TTAAGAAACCTTGAAGGCCAGTACATT	GGTCAGCAAGTTTGCGAATTTTGTCAA	(octopus_NC_068989.1_16658635) (octopus_trinity_TRINITY_DN54283_c1_g2_i7.p1_356)	4154.0	7390.0	0.5621109607577808																				1.46844e-16	0.114064	7390.0	13.0	1.29179	0.487957	0.456698	6.109780049986989e-13	True	54M
TTAAGAAAGCGGAAATGTTCAAGAGGC	ATCGATATATAAGATTCATAAGTTAAA	(octopus_NW_026363335.1_1615) (octopus_trinity_TRINITY_DN56555_c1_g1_i12.p1_612)	1318.0	1706.0	0.772567409144197																				3.89269e-10	0.245981	1706.0	10.0	1.00475	0.478312	0.463072	9.360556907535728e-07	True	1S53M
TTAAGAAATTATTTCTTATATTTAATT	GTTTATGTTATGATTTTATTTACTCCA	(octopus_NC_068991.1_67009032)	71.0	130.0	0.5461538461538461																				4.29384e-21	0.968629	130.0	5.0	1.43141	1.27692	1.27692	2.388706338433933e-17
TTAAGAAATTTCTCAAATTTCTCAGCA	GTCACTTCCAGAGGAACATTTCTACAC	(octopus_NC_068985.1_21622329) (octopus_trinity_TRINITY_DN48059_c7_g1_i27.p1_18)	897.0	1234.0	0.726904376012966																				3.36081e-24	0.424341	1234.0	15.0	1.00929	0.290924	0.279579	2.219776745242986e-20	True	54M
TTAAGAACACTTTTGAACTGTTTTATA	GTTTCAAGGCGTGATAAATAAATAGAA	(octopus_NC_068989.1_76271608)	4448.0	5053.0	0.8802691470413616																				6.34749e-19	0.185704	5053.0	13.0	0.730316	0.135167	0.130418	3.0984990330373854e-15	True	54M
TTAAGAACATAGCAAAGATGAGTGCAG	CAAGACCCTTAATATCAATCACGTGAT	(octopus_NC_068984.1_3220706)	223.0	399.0	0.5588972431077694																				1.11327e-15	0.591065	399.0	5.0	1.20201	0.453634	0.453634	4.3418466612553135e-12	True	54M
TTAAGAACGGACCACCAAGCTTTAAGA	TCTCTCCTTCCACAATCACATCTTTTT	(octopus_NC_069006.1_23476216) (octopus_trinity_TRINITY_DN56243_c7_g2_i25.p1_35)	1113.0	1866.0	0.5964630225080386																				9.07227e-120	0.865998	1866.0	15.0	1.37174	1.22026	1.20793	5.051119112796736e-115	True	4S50M
TTAAGAACTTGTCACAGCAGTTCTCTT	TGCGGGCCGAGTCTTTCGATGATTTAT	False	950.0	2322.0	0.409130060292851																				2.19924e-13	0.249486	2322.0	15.0	3.03906	8.49569	6.66193	7.155130800586339e-10	True	21M482891N33M
TTAAGAAGACCTTCAAGTAAGGATTTC	ATCTCTGATGACATGGAATCTGGCAGT	(octopus_NC_069006.1_23462314) (octopus_trinity_TRINITY_DN56243_c7_g2_i4.p1_468)	814.0	933.0	0.872454448017149																				9.96927e-09	0.429197	933.0	12.0	0.752541	0.132905	0.131833	2.064893111860969e-05	True	54M
TTAAGAAGACTAAGAGAAAAAGATGTT	TTATATGACACATTCTACCAGTGTTCC	(octopus_NC_068986.1_5236405) (octopus_trinity_TRINITY_DN45012_c10_g1_i1.p1_263)	1295.0	2997.0	0.4320987654320987																				6.11467e-39	0.372984	2997.0	15.0	2.34471	0.834501	0.787788	7.45525515889437e-35
TTAAGAAGAGAACTGTTGATGATGCCA	CATAAACAGCACTGATGTTGGTGCCAC	(octopus_NC_068981.1_5933393)	824.0	997.0	0.8264794383149449																				6.3970100000000006e-24	0.457965	997.0	11.0	0.876863	2.18857	1.86359	4.160672129408118e-20	True	54M
TTAAGAAGATAAGTTATTGCCCAAGCT	TGGGAAGAGGTGAAGTGGTAGGGTTTT	(octopus_NC_069005.1_30225822)	851.0	1073.0	0.7931034482758621																				3.23357e-10	0.378253	1073.0	14.0	1.65106	0.369059	0.352283	7.838186788350111e-07	True	54M
TTAAGAAGCTGCCATTACACCCTTTTT	CTCCTCCAGTTCATTGGTCCGTGCAGT	(octopus_NC_069001.1_2572294) (octopus_trinity_TRINITY_DN54890_c5_g1_i8.p1_1366)	587.0	805.0	0.7291925465838509																				2.81801e-08	0.324049	805.0	15.0	1.20262	0.356522	0.286957	5.54715499208877e-05	True	54M
TTAAGAAGTTCCAGACAATCTGAACAT	CTGATATTGACAGCTTCCGTTCATCAT	(octopus_NC_069003.1_7236857) (octopus_trinity_TRINITY_DN54715_c9_g1_i3.p1_785)	353.0	552.0	0.6394927536231884																				1.22495e-13	0.382453	552.0	9.0	1.07426	0.371377	0.36413	4.0709788350551434e-10	True	54M
TTAAGAATACAGATTGGTCTTCTGAAT	CTCCTTTTGTCCAATATATATTTATAT	(octopus_NC_068983.1_42404556)	384.0	582.0	0.6597938144329897																				4.85671e-08	0.376973	582.0	14.0	2.01699	0.453608	0.453608	9.301757094600627e-05	True	54M
TTAAGAATACTCTGTACATATATGCAC	AAATACTGTATGTGTGTGTGTGTGTGT	(octopus_NC_068994.1_58497224)	143.0	248.0	0.5766129032258065																				7.72798e-22	0.717437	248.0	11.0	1.2767	0.483871	0.483871	4.491019021259434e-18	True	54M
TTAAGAATATTCTCTTGTATTCCCCAT	CCTGGGTCAAACACAAAATGTTTCTAT	(octopus_NW_026382694.1_120) (octopus_trinity_TRINITY_DN49952_c1_g1_i18.p1_221)	840.0	2206.0	0.3807796917497733																				6.24488e-72	0.559352	2206.0	15.0	1.83534	1.03808	1.01133	1.755604747824323e-67	True	54M
TTAAGAATCGCTTGAGGCATCCAAAGA	GTACCGCCAGTATAGTCAACCACGACC	(octopus_NC_068986.1_71822573) (octopus_trinity_TRINITY_DN53520_c1_g1_i2.p1_249)	252.0	463.0	0.5442764578833693																				2.34522e-22	0.506969	463.0	4.0	1.18719	0.470842	0.470842	1.402942520532392e-18	True	54M
TTAAGAATGTCTGAAGCACATTGCAAT	ATTTTAGTCATATACTACTTAAATATT	(octopus_NC_069000.1_14318365)	85.0	163.0	0.5214723926380368																				1.45417e-06	0.52783	163.0	10.0	1.28104	4.59509	3.69325	0.0023212251723488	True	54M
TTAAGAATTAACAGCATAGGTAGTGGT	AGTAGTAGTAGTAGTAATTGTTGTTGT	(octopus_NC_068983.1_39253359)	175.0	242.0	0.7231404958677686																				2.31063e-07	0.462924	242.0	8.0	1.14846	1.52479	1.52479	0.0004081379797061	True	54M
TTAAGAATTCTGATGTTTGTAGGATGG	CATGTATAGATGTATGGTGAGTGTGTG	(octopus_NC_068985.1_30969865)	455.0	593.0	0.7672849915682968																				4.20854e-07	0.336964	593.0	13.0	0.999698	0.264755	0.259696	0.0007195726665059	True	54M
TTAAGAATTGTTAACCTTGGTTTAATT	AACAACTCTGTTATTCTTCTCCAGCTC	(octopus_NC_069000.1_34159856)	2233.0	2849.0	0.7837837837837838																				1.0403299999999999e-53	0.354133	2849.0	15.0	0.999288	0.259038	0.230256	1.9604813974912105e-49	True	54M
TTAAGAATTTAATATTGAATTTAAACA	GTGATTTTAATTTCCTAGTATATGACT	(octopus_NC_068987.1_89501878)	215.0	385.0	0.5584415584415584																				5.82712e-06	0.317896	385.0	12.0	1.21892	0.451948	0.451948	0.0085735654827889	True	54M
TTAAGAATTTCTTCAAAGTAACTCCAT	ATTCCATGAAAAGTTTGACAAAATCAA	(octopus_NC_068997.1_28034358) (octopus_trinity_TRINITY_DN46478_c4_g5_i2.p1_1367)	165.0	320.0	0.515625																				5.61236e-20	0.651064	320.0	9.0	1.12891	0.490625	0.490625	2.925914421918528e-16	True	54M
TTAAGACAAAAATACTATGTTCAGGAA	TAGTTCCTATGACAGCTAAAGTTAACA	(octopus_NC_068997.1_5313553)	108.0	205.0	0.526829268292683																				9.67843e-16	0.802848	205.0	11.0	1.19316	0.482927	0.482927	3.791184395760744e-12	True	54M
TTAAGACAAGTGTGATACGGCTGTTAT	TTCTAACAGGCCGAGCAATCATGCACT	(octopus_NC_069001.1_14135231)	1389.0	1659.0	0.8372513562386981																				6.78047e-32	0.447307	1659.0	15.0	0.916774	0.20434	0.179626	6.351642953239452e-28	True	54M
TTAAGACAATGATGACATCTTCAGCAG	TAACTTTAATATCCTGGATGTAATCAT	(octopus_NW_026295956.1_345) (octopus_trinity_TRINITY_DN49952_c1_g1_i18.p1_8)	609.0	2351.0	0.2590387069332199																				3.09527e-19	0.312673	2351.0	15.0	3.02561	2.74054	2.52914	1.5411410647635553e-15	True	54M
TTAAGACAATGATGATATCTTCAGCAG	TAACTTTAATATCACGGATGTCATCGT	(octopus_NW_026363406.1_10400) (octopus_trinity_TRINITY_DN45308_c0_g1_i10.p1_146)	1036.0	1258.0	0.8235294117647058																				1.07904e-09	0.335159	1258.0	12.0	1.17828	0.539746	0.503975	2.478977807428371e-06	True	54M
TTAAGACAATGGATGAAACAGAGATAG	GTAACAAGGACACTTTGGGTTCCACTC	(octopus_NC_068982.1_96911344)	278.0	332.0	0.8373493975903614																				7.33777e-09	0.335681	332.0	11.0	0.784283	0.216867	0.210843	1.5429095034922268e-05	True	54M
TTAAGACACTTTTCCATGCTGACTGGG	TGGTACCATATTCAGGACCCTTTTCAA	(octopus_NC_068991.1_72104179) (octopus_trinity_TRINITY_DN48244_c2_g1_i8.p1_200)	822.0	1286.0	0.6391912908242613																				6.64379e-51	0.622091	1286.0	15.0	1.18471	1.43468	1.42846	1.1608970692723606e-46	True	46M8S
TTAAGACAGTAGAATATCATCATCACC	ATCACCATCACCATTTCAACATCCACT	(octopus_NC_068986.1_21844514)	39.0	78.0	0.5																				1.62402e-06	0.840909	78.0	8.0	1.25658	5.23077	5.23077	0.0025762020996937	True	54M
TTAAGACAGTTTCAAAATTTAAAAATC	AAAAGCATACAGTATTGTATTGGTCGA	False	1298.0	2337.0	0.5554129225502782																				2.90772e-150	0.760563	2337.0	15.0	1.35472	0.485665	0.47454	2.2169804330252067e-145
TTAAGACCAATGAAATGCCACTAAGTA	TTTTGCCCAGCATGCTAATGGTTCTAC	(octopus_NW_026301231.1_597)	151.0	244.0	0.6188524590163934																				5.46935e-06	0.505435	244.0	6.0	1.02415	0.454918	0.389344	0.0080784582331258	True	52M2S
TTAAGACGCAGACGGGCAAAATCTTCA	AAGATAAAATCATCATCTCGGTCAGTC	(octopus_NC_068985.1_33713770) (octopus_trinity_TRINITY_DN43962_c2_g1_i12.p1_1194)	205.0	280.0	0.7321428571428571																				4.89255e-08	0.428571	280.0	12.0	1.15478	0.325	0.321429	9.366569572809012e-05	True	54M
TTAAGACTTTCTCTACGATAAAAACTT	CACTTTCAGTTCCTGATTTGCCATCAG	(octopus_trinity_TRINITY_DN56121_c4_g2_i1.p1_2660)	216.0	387.0	0.5581395348837209																				4.08486e-13	0.559418	387.0	11.0	1.70362	7.63566	5.99483	1.2995362116768946e-09	True	24M16096N30M
TTAAGAGAAATGTTTTAACATTAATGC	CTTTCCAAAGGTTTTAGTGATTTAAGG	(octopus_NC_068986.1_91267574)	235.0	470.0	0.5																				2.72859e-06	0.379966	470.0	9.0	3.26128	1.2	1.2	0.0042002147603158	True	54M
TTAAGAGAGAGGGGGAGAGTGAGAGAA	AGCAAGCCCTTCACTCTTTTGGATTTA	(octopus_NC_068998.1_55338661)	505.0	851.0	0.5934195064629847																				2.76673e-17	0.423057	851.0	14.0	1.28387	0.438308	0.435958	1.210581247169122e-13	True	54M
TTAAGAGATGAGGAATTATGTACATTA	TTTGCATTTGACGGATATTTATCCTCA	(octopus_NC_069007.1_21757583) (octopus_trinity_TRINITY_DN46671_c3_g7_i1.p1_147)	1584.0	5741.0	0.2759101201881205																				1.9614e-10	0.114209	5741.0	15.0	5.68615	4.31684	3.79638	4.863240074723811e-07	True	54M
TTAAGAGCAAATGACCTTGAGGTTGTC	TAAAGATACGGTCAATTCGCAAAACAT	(octopus_NC_068983.1_157412540)	481.0	696.0	0.6910919540229885																				1.0746e-13	0.43612	696.0	13.0	1.17426	0.313218	0.313218	3.588813062762493e-10	True	54M
TTAAGAGCGCGGGCTACTAACCCCAAG	ATTCCGAGTTCGATTCCAGGCAGTGAT	(octopus_NC_068987.1_32828636) (octopus_trinity_TRINITY_DN49186_c1_g3_i3.p1_30)	1223.0	1802.0	0.6786903440621531																				6.18172e-20	0.299154	1802.0	13.0	2.35173	1.62542	1.38957	3.215105490174106e-16	True	54M
TTAAGAGCTGTAGTAGTAGTAGTAGTA	GTAGTATGCAGGAAGAGGCAGAAGATG	(octopus_NC_068990.1_87314857)	287.0	787.0	0.3646759847522236																				2.71971e-33	0.578411	787.0	15.0	2.05207	7.56417	4.59339	2.68991761316228e-29	True	45M9S
TTAAGAGCTTCCTTTAAAGTTCCAAGT	GTACGTTTCGCTGGATCACAACTCTGA	(octopus_NW_026333514.1_922) (octopus_trinity_TRINITY_DN55461_c1_g5_i3.p1_339)	2109.0	2558.0	0.8244722439405786																				1.668e-16	0.108233	2558.0	13.0	0.872416	0.199375	0.196638	6.913128580862399e-13	True	54M
TTAAGAGGAAACAACAACAGGTGTAGT	GTGTGTGTGTGTGTGTCTATGTATGCA	(octopus_NC_069001.1_32490440)	403.0	573.0	0.7033158813263525																				2.34278e-10	0.400868	573.0	14.0	1.52141	0.797557	0.52356	5.763590537139476e-07	True	54M
TTAAGAGGTCGGCATATAAGAATGTAT	CTATCGACTGCTATAACGAACACAATC	(octopus_NC_068998.1_12318649) (octopus_trinity_TRINITY_DN44247_c7_g2_i5.p2_192)	149.0	248.0	0.6008064516129032																				9.54744e-08	0.544946	248.0	8.0	1.18878	1.18952	1.18952	0.0001766761220705	True	54M
TTAAGAGTTTAAGTCTGTGTTTAATCC	ATGATAGAAGTTACACAAGAATCTGAG	False	98.0	191.0	0.5130890052356021																				3.08112e-13	0.666155	191.0	11.0	1.24875	0.513089	0.513089	9.901544783316121e-10
TTAAGAGTTTCAAAAATTTGCTTGAAA	ACTTCATCTTTAGTAACATTATCAGGT	(octopus_NW_026423591.1_373) (octopus_trinity_TRINITY_DN55059_c2_g2_i2.p1_213)	349.0	551.0	0.6333938294010889																				1.43688e-10	0.423097	551.0	9.0	1.09252	0.375681	0.375681	3.611348607488732e-07	True	54M
TTAAGATAAGATAATTTGTGAGTTATA	GTTATACATATGGACAAGTCGACAACC	(octopus_NC_069005.1_20353296)	283.0	403.0	0.7022332506203474																				1.73396e-11	0.545773	403.0	11.0	0.940564	0.297767	0.297767	4.7619734121160433e-08	True	54M
TTAAGATATAACTGGAAAAGTGCGGAT	ATGGACCATATAAATAGGGGGAATATA	(octopus_NW_026434248.1_698)	161.0	222.0	0.7252252252252253																				9.90245e-07	0.53211	222.0	8.0	1.01293	0.283784	0.283784	0.0016153771986257	True	54M
TTAAGATATGAATGACGAATTTGATAA	GAAATTTTTCATAACGAATTCGGTTTC	(octopus_NC_068989.1_89655232)	1148.0	1749.0	0.6563750714694111																				3.21645e-49	0.471125	1749.0	15.0	1.47824	0.435678	0.42996	5.363537386125548e-45	True	54M
TTAAGATATGTGTGTGTGTAGGTATGA	ATATGTATGTACATATATATACATACA	(octopus_NC_069002.1_5011498)	868.0	1176.0	0.7380952380952381																				1.52397e-23	0.449633	1176.0	13.0	1.1526	0.310374	0.30017	9.715941968436613e-20	True	2S52M
TTAAGATCGGAAAGCACACGTCTGAAC	TCCAGTCACGGTACCTTATCTCGTATG	False	41.0	147.0	0.2789115646258503																				1.45295e-11	0.727425	147.0	12.0	2.86774	4.69388	4.12245	4.0198849113702576e-08
TTAAGATCGGAAGAGACACGTCTGAAC	TCCAGTCACTACCGAGGATCTCGTATG	False	25.0	58.0	0.4310344827586206																				9.62878e-07	0.967742	58.0	6.0	1.78601	3.91379	3.05172	0.0015732186552901				seq_587	gi|2416261251|dbj|LC744189.1|	96.97	33.0	1.0	0.0	4.0	36.0	53918.0	53950.0	0.000113	58.0	2416261251.0	LC744189	53951.0	3016037.0	Stx1a-converting phage Stx1a_EH182 DNA, complete genome	True
TTAAGATCGGAAGAGCAACGTCTGAAC	TCCAGTCACGGTACCTTATCTCGTATG	False	33.0	60.0	0.55																				5.37984e-08	0.961538	60.0	6.0	1.95462	3.0	2.66667	0.0001025057594489				seq_528																	True
TTAAGATCGGAAGAGCACACGTCTGAA	CTCAGTCACGCACGGACATCTCGTATG	False	19.0	251.0	0.0756972111553784																				1.54687e-08	0.479959	251.0	14.0	5.39111	8.95618	6.10359	3.136331749952847e-05
