## Supplemental table 6 for "SPLASH: a statistical, reference-free genomic algorithm unifies biological discovery": octopus_supplemental_table_6.tsv (part 55 of 551)

anchor	target	bowtie_summary	target_count	anchor_count	target_fraction	Pfam_accession	Pfam_query_name	Pfam_accession2	Pfam_full_seq_evalue	Pfam_full_seq_score	Pfam_full_seq_bias	Pfam_best_1_domain_evalue	Pfam_best_1_domain_score	Pfam_best_1_domain_bias	Pfam_exp	Pfam_reg	Pfam_clu	Pfam_ov	Pfam_env	Pfam_dom	Pfam_rep	Pfam_inc	Pfam_description_of_target	Pfam_frame	pval_base	effect_size_bin	M	number_nonzero_samples	target_entropy	mean_target_hamming_distance	mean_target_levenshtein_distance	pval_base_corrected	STAR_aligned	STAR_CIGAR	STAR_hits_carp_or_covid	BLAST_qseqid	BLAST_sseqid	BLAST_pident	BLAST_length	BLAST_mismatch	BLAST_gapopen	BLAST_qstart	BLAST_qend	BLAST_sstart	BLAST_send	BLAST_evalue	BLAST_bitscore	BLAST_sseqid1	BLAST_sgi	BLAST_sacc	BLAST_slen	BLAST_staxids	submitted_to_BLAST
TTAAGATCGGAAGGCACACGTCTGAAC	TCCAGTCACGACCTGAAATCTCGTATG	False	27.0	88.0	0.3068181818181818																				2.57631e-11	0.901053	88.0	8.0	2.71925	4.80682	3.60227	6.961226578227075e-08				seq_87	gi|2313021230|gb|CP102930.1|	92.157	51.0	4.0	0.0	4.0	54.0	909492.0	909442.0	2.97e-08	69.9	2313021230.0	CP102930	3343978.0	959.0	Bdellovibrio bacteriovorus strain kdesi chromosome, complete genome	True
TTAAGATCGGAGAGCACACGTCTGAAC	TCCAGTCACAGTTCAGGATCTCGTATG	False	36.0	72.0	0.5																				1.11062e-09	0.943352	72.0	6.0	2.33926	2.54167	2.27778	2.5483156368482016e-06				seq_289	gi|685042780|emb|LN591305.1|	100.0	34.0	0.0	0.0	4.0	37.0	216432.0	216399.0	1.17e-07	67.9	685042780.0	LN591305	287393.0	7962.0	Cyprinus carpio genome assembly common carp genome ,scaffold 000001301	True
TTAAGATCTAACCATTTGTAAAGTTTA	TTTTTAATCAGAAGTTACAAAGTGACA	(octopus_NC_069005.1_353055)	229.0	371.0	0.6172506738544474																				1.27588e-11	0.499738	371.0	13.0	1.74869	0.506739	0.506739	3.548660921353364e-08	True	54M
TTAAGATCTCTACTTGTTTCCAGTTGT	CAGCTTTTGATTCAGCAACAGCATAGT	(octopus_NC_069006.1_12132360) (octopus_trinity_TRINITY_DN52647_c7_g2_i11.p1_236)	296.0	587.0	0.504258943781942																				8.04516e-34	0.717966	587.0	14.0	1.23819	1.98126	1.97274	8.127721882310609e-30	True	54M
TTAAGATCTCTCCTTCCACAATCACAT	CTTTTTCTATTTGGTCTTCTCTCTTTG	(octopus_trinity_TRINITY_DN56243_c7_g2_i2.p1_1064)	1053.0	1723.0	0.6111433546140452																				3.7523e-150	0.899559	1723.0	15.0	1.43217	5.59954	4.51132	2.8588500009394084e-145	True	27M7139N27M
TTAAGATGGCAAGGTATAATTTAAGGG	AGATTTGGTTGTTATTTCTAGCAGGTT	(octopus_NC_068991.1_47663007)	775.0	914.0	0.8479212253829321																				5.43661e-15	0.628757	914.0	13.0	0.85912	0.185996	0.172867	2.012758088280909e-11	True	54M
TTAAGATGGCGTTTAGAACAAATTAAT	TTGAAGTTTTGATGGTTTTAAGCCTTT	(octopus_NW_026301526.1_5811)	58.0	120.0	0.4833333333333333																				2.42456e-07	0.686047	120.0	7.0	1.38612	2.96667	2.91667	0.0004271359841014	True	54M
TTAAGATTAGTGTCTCTGTCCTTATCG	ATACCCGTAGCGATGAGGCATTTGTCA	(octopus_NC_068987.1_50606011)	727.0	835.0	0.8706586826347306																				4.68119e-08	0.461108	835.0	11.0	0.736585	0.178443	0.160479	8.983270515301796e-05	True	54M
TTAAGATTATGCTCGAACGATATTATA	AATGACTTTCTTCGTTATTTCTCATGG	(octopus_NC_068986.1_42141905)	478.0	589.0	0.8115449915110357																				5.07095e-16	0.434455	589.0	9.0	0.874694	0.191851	0.191851	2.0279289776770453e-12	True	54M
TTAAGATTCGGCAAATCTTTCTCATTT	TCCCCTTCAAGATAGAGTCGGGTACCT	(octopus_NC_068997.1_19218574) (octopus_trinity_TRINITY_DN55988_c8_g2_i6.p1_450)	225.0	292.0	0.7705479452054794																				8.39117e-12	0.857915	292.0	10.0	0.929976	0.280822	0.267123	2.3733558148219533e-08	True	54M
TTAAGATTTAATATTCAAGCAAACAAT	TTTCGGTCAAGATTTTTACTGGTTATT	(octopus_NC_068998.1_19836025)	1599.0	2389.0	0.6693177061532022																				2.2331800000000003e-53	0.410415	2389.0	13.0	1.53906	0.417329	0.393051	4.170632318138997e-49	True	54M
TTAAGATTTAGAACCAAATCACCAGTT	TTGGTGAAGCTGTAGCAATCATCAGGG	(octopus_NC_069003.1_19951492) (octopus_trinity_TRINITY_DN51099_c1_g2_i12.p1_201)	88.0	149.0	0.5906040268456376																				2.26715e-25	1.0	149.0	8.0	1.12391	0.590604	0.456376	1.5901976368664733e-21	True	54M
TTAAGCAAATATTTATGTATAAATTTC	ATAAGCGTTTATAAGGGGGTCCCTAAG	(octopus_NC_068990.1_30091923)	872.0	1468.0	0.5940054495912807																				2.27399e-09	0.144479	1468.0	13.0	2.73452	1.54428	1.35286	5.049860788212184e-06
TTAAGCAAGCACAGACTCGCTCAAGAA	TTTCATCCAATTTTCCACTGCCCAATA	(octopus_NC_068985.1_18307231)	158.0	315.0	0.5015873015873016																				1.66527e-12	0.67369	315.0	9.0	1.68956	0.638095	0.574603	5.019425338090333e-09	True	54M
TTAAGCACACCAGTGAGCCACAGAGCC	ATGTTAAACACTAATCTCAGCTATAAC	(octopus_NC_068985.1_110481067)	377.0	491.0	0.7678207739307535																				4.61049e-12	0.451651	491.0	13.0	1.01105	0.270876	0.264766	1.3348367500724592e-08	True	54M
TTAAGCAGACCGAGTGCAGATATGAGT	AGAATATGGGAACCGGTATTAAAGAAG	(octopus_NC_068983.1_56140396)	732.0	1434.0	0.5104602510460251																				1.08109e-06	0.185512	1434.0	13.0	1.33182	0.995119	0.994421	0.0017547003416649	True	54M
TTAAGCAGATTCTGGATAGAAGCCAAA	TCTTTGCCATAGTCTTCAGACGCCAAC	(octopus_NC_068982.1_115592839) (octopus_trinity_TRINITY_DN56372_c4_g3_i15.p1_4692)	1341.0	1806.0	0.7425249169435216																				1.37786e-39	0.50447	1806.0	13.0	1.4057	0.479513	0.422481	1.7161974546202453e-35	True	54M
TTAAGCAGTAAATACCAAATTGATAAG	ATATAAAGTAGAGTGCCAGTAATTTGA	(octopus_NC_069000.1_36703817)	428.0	689.0	0.6211901306240929																				1.18628e-15	0.444366	689.0	13.0	1.08844	0.383164	0.383164	4.617221439056879e-12	True	54M
TTAAGCAGTCAGTACCTCACCCTGGGC	TATATGTCGGTTTTTAAACCATAAGAG	(octopus_NC_068989.1_10444303)	92.0	156.0	0.5897435897435898																				5.61565e-07	0.572214	156.0	8.0	1.16629	0.416667	0.416667	0.0009454555551408	True	54M
TTAAGCAGTTGTGGTCAATGAAAAAGG	TGGAAGTAATACCAATAATTGTCGGAG	(octopus_NC_068997.1_28690879) (octopus_trinity_TRINITY_DN51585_c6_g5_i1.p1_50)	60.0	112.0	0.5357142857142857																				3.11292e-06	0.602292	112.0	8.0	1.74089	1.59821	1.59821	0.0047561170358677	True	54M
TTAAGCATTGATTACACACACACATAC	ACATTTACATGTATATTCACACATATT	(octopus_NC_068990.1_84537228)	110.0	154.0	0.7142857142857143																				2.91594e-06	0.770531	154.0	10.0	1.07146	0.467532	0.428571	0.0044708084691158	True	54M
TTAAGCATTTCACCCGGCATGCAAATG	ATTCTTCCAGCTTGCAGCCTTAAAATA	(octopus_NC_068992.1_63910643)	183.0	235.0	0.7787234042553192																				6.81286e-07	0.623705	235.0	11.0	0.883107	0.297872	0.289362	0.0011348875270701	True	54M
TTAAGCATTTCGTCTGGTGTGCTAACG	ATTCAGCCAGCTCTCTACCTAATAATG	(octopus_NC_069003.1_32995283)	130.0	199.0	0.6532663316582915																				1.16984e-07	0.612472	199.0	11.0	1.69378	0.467337	0.467337	0.0002142519729025	True	54M
TTAAGCATTTTATCTGATCAAATTCAT	TCTATGGTTGTGGAACTGTTTCTGGAG	(octopus_NC_068991.1_67012498) (octopus_trinity_TRINITY_DN46794_c1_g1_i15.p1_229)	669.0	966.0	0.6925465838509317																				5.317e-13	0.221367	966.0	15.0	2.53753	1.45549	1.37785	1.674183166726985e-09	True	54M
TTAAGCATTTTGCCTGGCATGCTAACG	ATTTGGCCAACTTGCCACACTAAAGTA	(octopus_NC_068991.1_6157396)	147.0	316.0	0.4651898734177215																				6.83066e-07	0.629876	316.0	13.0	1.98853	7.16139	6.85443	0.0011376792646648	True	54M
TTAAGCATTTTTGTCCGGCGTGCCAAC	CATTCTTGCAGCTCATTGCCATTCTAT	(octopus_NC_069005.1_32316540)	1457.0	1660.0	0.8777108433734939																				5.7609e-10	0.313057	1660.0	13.0	0.757472	0.149398	0.138554	1.3605687549219758e-06	True	48M6S
TTAAGCCAAAAGCTAATCTTAGCTAAT	ACTACAGCAAATATGACATGCTGTGCT	(octopus_NC_069001.1_36790044)	29.0	54.0	0.5370370370370371																				4.10201e-07	1.0	54.0	5.0	1.51634	0.611111	0.611111	0.0007023631227727	True	54M
TTAAGCCACATACATCTTTGTACTCGC	AGGAGCCAATGTTTCCAATGCAAGGAA	(octopus_NC_068993.1_43675427) (octopus_trinity_TRINITY_DN44500_c4_g1_i1.p1_191)	1451.0	1692.0	0.857565011820331																				2.25387e-08	0.230683	1692.0	15.0	0.840526	0.166076	0.160165	4.486798478767985e-05	True	54M
TTAAGCCACTCAAGCTGCTCACAGTAG	ATCTCCTTCGTTAGGGTTTAAAAGTTC	(octopus_NC_068986.1_95986171)	161.0	282.0	0.5709219858156028																				1.04413e-16	0.744369	282.0	10.0	1.82011	4.52482	4.14184	4.389637560642025e-13	True	40M136028N14M
TTAAGCCAGTCCCTAAGATCCATTTAC	CAAGTTTGAAAGAGGATCTAGAATCTG	(octopus_trinity_TRINITY_DN51111_c1_g3_i2.p1_125)	293.0	358.0	0.8184357541899442																				6.43196e-11	0.464135	358.0	12.0	0.786952	0.23743	0.189944	1.6729757981434637e-07	True	22M798N32M
TTAAGCCCAGTCATAGAATAGTAACTG	TATGTAAATGTATTGGGATAACCAAGC	(octopus_NC_069002.1_12680204) (octopus_trinity_TRINITY_DN54176_c0_g1_i12.p1_1320)	298.0	660.0	0.4515151515151515																				1.43686e-40	0.798618	660.0	15.0	1.73965	0.940909	0.936364	1.8472230380226728e-36	True	54M
TTAAGCCGCCAAGTCCGAGTAGTAATA	TAATCCAAGCAATGAGGGACGCGCAGG	(octopus_NC_068987.1_25822190)	1978.0	2213.0	0.8938093086308179																				1.34003e-12	0.352448	2213.0	13.0	0.667696	0.110709	0.109806	4.0731182220684805e-09	True	54M
TTAAGCCGGACTTGAAAGTCAAAGGCT	GAGATATAAGAGTCCAACAAAAGAGTA	(octopus_NC_069000.1_7085590)	634.0	810.0	0.782716049382716																				4.05697e-17	0.434732	810.0	13.0	1.04082	0.22716	0.223457	1.755158798262067e-13	True	54M
TTAAGCCTAGATTTAAGACCTGACCAA	GACTTCATTTTTGGATAGAATCCTCCA	(octopus_NC_068994.1_28358202)	198.0	264.0	0.75																				3.44978e-07	0.442205	264.0	9.0	1.10278	0.306818	0.272727	0.0005963001529881	True	54M
TTAAGCCTAGTACTTATTCTATTGGTC	TCTTTTGCCAAACTGCTAAGTTATGGG	(octopus_NC_068982.1_70349509)	104.0	283.0	0.3674911660777385																				3.79259e-17	0.649303	283.0	10.0	2.75321	9.04947	4.79505	1.644238080821537e-13	True	54M
TTAAGCCTCAAAACCACCCCCACTTGG	GCAAAAACTATAGCGGAAAGAGAGACG	(octopus_NC_069002.1_37521645) (octopus_trinity_TRINITY_DN48635_c1_g1_i2.p1_102)	62.0	100.0	0.62																				4.04624e-13	0.948718	100.0	8.0	1.02476	0.39	0.39	1.2876558705322952e-09	True	54M
TTAAGCGATTAGATATTTTCTCTGGTG	ACTCAGCATCACTAAGCTCACTTTTAA	(octopus_NC_068996.1_27782519) (octopus_trinity_TRINITY_DN53430_c0_g1_i2.p1_728)	512.0	959.0	0.5338894681960376																				1.86504e-51	0.570347	959.0	15.0	1.18637	0.48488	0.476538	3.308783012671521e-47	True	54M
TTAAGCGGTCGATTTACAAGATCACTG	TCAAGTGCTTCAGTAGAATCTTCACAG	(octopus_NC_068983.1_134501026) (octopus_trinity_TRINITY_DN49691_c7_g1_i3.p1_459)	225.0	379.0	0.5936675461741425																				1.3035e-24	0.742017	379.0	12.0	1.2832	0.485488	0.435356	8.793007306032691e-21	True	54M
TTAAGCGTTTTCTACCATAGCCTCAGG	ACAATCCCAAGGTCTGTGAGTATTAGT	(octopus_NC_069003.1_27455966)	279.0	368.0	0.7581521739130435																				6.0876e-07	0.388685	368.0	12.0	0.968786	0.241848	0.241848	0.0010205413334836	True	54M
TTAAGCTAGTGTTAGGAACATAAATTG	TGACTAAGGTTTGGTGAAAGATTTTAA	(octopus_NC_068982.1_12641002)	1636.0	3505.0	0.4667617689015692																				8.4448e-12	0.157199	3505.0	15.0	2.83337	1.50043	1.47732	2.387880838366352e-08	True	54M
TTAAGCTATCTTCAGCTGGTTGCCATT	ACAAACATGAAGCATTTCACAAATTTT	(octopus_trinity_TRINITY_DN55674_c15_g2_i15.p1_2371)	2646.0	4755.0	0.5564668769716088																				2.12457e-12	0.115924	4755.0	15.0	1.29176	2.61283	2.18023	6.340779544392975e-09	True	42M5532N12M
TTAAGCTCCACGAGGCTCCAGCAGGGG	TCGGTGGCGAACCCTGCTGTACTCTTT	(octopus_NC_068998.1_48760740)	63.0	92.0	0.6847826086956522																				2.43954e-11	0.954545	92.0	6.0	1.23435	0.467391	0.456522	6.606575200014703e-08	True	54M
TTAAGCTCCAGGTTCGGTGATTATGCG	AATGAGAAGTCCAACGTAGGTCATATA	(octopus_NC_069006.1_9978464)	351.0	584.0	0.601027397260274																				1.67796e-07	0.349041	584.0	15.0	2.01486	0.744863	0.691781	0.0003014415209697	True	54M
TTAAGCTCTTCAAATTGTCGGTCTGGT	CTTTTAAGTCGAAAGGCAGCACTAAGA	(octopus_trinity_TRINITY_DN46544_c4_g1_i15.p1_576)	408.0	594.0	0.6868686868686869																				7.00498e-14	0.473956	594.0	13.0	1.1004	0.318182	0.318182	2.374946961135021e-10	True	36M2094N18M
TTAAGCTGATGAAAGAACTTTTGATTG	TAAATAAATGCAACTCCACTGATTTCC	(octopus_NC_068995.1_50602336) (octopus_trinity_TRINITY_DN55838_c1_g5_i9.p1_789)	235.0	309.0	0.7605177993527508																				3.45586e-07	0.643408	309.0	12.0	0.941596	0.291262	0.2589	0.0005972782809816	True	54M
TTAAGCTGGGTTTTGGAAGATATTCAT	ATCAACCAAGGTATTTTATGAAGTCAG	(octopus_NC_068982.1_37973590)	145.0	277.0	0.5234657039711191																				1.17199e-08	0.506151	277.0	10.0	1.26531	0.483755	0.483755	2.4087785287694418e-05	True	54M
TTAAGCTTGAATGGCCGCACTATAGTT	TCAATACTTCGAGGTCGCTTGGAACGT	(octopus_trinity_TRINITY_DN50958_c3_g1_i5.p1_42)	318.0	611.0	0.5204582651391162																				1.65715e-18	0.422937	611.0	15.0	1.21881	7.59902	5.70376	7.87327185705024e-15	True	32M24159N22M
TTAAGCTTGCTAGAATCTCAATAAGCT	TTCTTTAACACCATTCAAACGTAAAAT	(octopus_NC_068991.1_76759397)	145.0	323.0	0.4489164086687306																				2.01062e-09	0.495666	323.0	11.0	1.91479	0.724458	0.721362	4.489469760228415e-06	True	54M
TTAAGCTTGCTATCTTCCTTAACAACA	ACAAGATTATCTCCTTCCATTTCAATA	(octopus_NC_068981.1_173505965) (octopus_trinity_TRINITY_DN55313_c4_g1_i4.p1_993)	322.0	424.0	0.7594339622641509																				1.50237e-08	0.481782	424.0	12.0	0.999702	0.29717	0.292453	3.050590305131524e-05	True	54M
TTAAGCTTTGAGACAAGCATATGACTA	CTGGCAGGATCAACCAGGTATCGTCGT	(Zostera_marina_mitochondrion_NC_035345.1_70725) (RF_all_DS545520.1/36341-34034_1009) (octopus_NC_068984.1_125863498) (zostera_marina_scaffold_1194_26001) (TAIR10_3_14197669)	241.0	361.0	0.667590027700831																				6.94903e-07	0.471497	361.0	11.0	3.09729	4.63989	3.72022	0.0011562564360637	True	54M
TTAAGCTTTTGGAAAAATGTCATTTTA	TCAGAATGTGGAAAACTGAGAAGTGGA	(octopus_NC_068991.1_66572754) (octopus_trinity_TRINITY_DN51498_c10_g3_i2.p1_540)	150.0	237.0	0.6329113924050633																				9.01005e-16	0.795617	237.0	12.0	1.2775	2.70464	2.70042	3.5380610618317324e-12	True	54M
TTAAGGAAAGGAAACCAAAGGGCCCTA	CTCTGTAATTCATTGATGCAACGATAA	(octopus_NC_068989.1_20821443) (octopus_trinity_TRINITY_DN54364_c2_g3_i2.p1_479)	406.0	765.0	0.530718954248366																				1.29503e-50	0.727019	765.0	14.0	1.64446	1.60784	1.60392	2.2459543658096696e-46	True	54M
TTAAGGAAGGATAGGAGAATATTAGAT	TTATAAGCCCTAAAATTCACTCCATAA	(octopus_NC_068981.1_112880773)	64.0	100.0	0.64																				2.94651e-12	0.883516	100.0	6.0	1.51937	1.24	1.17	8.685749736404054e-09
TTAAGGACAAAAGTGCGAAACGTTCAA	TGTTTCACTCTTCACTACAGCGGAACC	(octopus_NW_026330555.1_919)	1994.0	2341.0	0.8517727466894489																				2.29243e-54	0.523433	2341.0	13.0	0.757829	0.153353	0.153353	4.390373477283469e-50	True	54M
TTAAGGACAGTATTGAGTTTGTTAAGT	TTGACTTTGCTTTCTTCAGTGCTTGCA	(octopus_NC_068985.1_122098117) (octopus_trinity_TRINITY_DN50326_c2_g1_i5.p1_1779)	299.0	605.0	0.4942148760330578																				4.64826e-41	0.788813	605.0	15.0	1.18843	0.558678	0.530579	6.0681296741730544e-37	True	54M
TTAAGGACCAAATGGAAGAAAGAAGAT	GTTCAAATTTCGTGGGCAGATAGGCAA	(octopus_NC_069004.1_31003523)	966.0	1120.0	0.8625																				2.23809e-14	0.385013	1120.0	15.0	0.703238	0.15625	0.151786	7.897643263606753e-11	True	54M
TTAAGGACCACTGCAGACAATCAAACA	TGTCTGGATTTGATTCCTCTATGTAAA	(octopus_NC_069005.1_26653069)	148.0	212.0	0.6981132075471698																				2.22142e-10	0.815131	212.0	11.0	1.2196	0.396226	0.391509	5.479235138546355e-07	True	54M
TTAAGGACCATATATAACTGGATAATT	TGGTTGTTTTTCTTTTATCCCAGTGTC	(octopus_NC_068984.1_118569364) (octopus_trinity_TRINITY_DN56469_c7_g5_i3.p1_143)	129.0	177.0	0.7288135593220338																				2.65814e-06	0.5	177.0	11.0	1.10983	0.288136	0.288136	0.0040981414641841	True	54M
TTAAGGACTACAAAGATATAACCGAGC	ATATTTTTGGCAGGGTGAGCCTTGCAT	(octopus_NC_068985.1_105686171)	1237.0	1519.0	0.8143515470704411																				2.8852e-10	0.245601	1519.0	13.0	0.898966	0.22449	0.196182	7.032532642651704e-07	True	54M
TTAAGGACTGTGTCAAGTCCTCATTAA	AGGCTTGTGATATGCAGGAGACTGACT	(octopus_NC_069006.1_17741285) (octopus_trinity_TRINITY_DN42898_c7_g5_i2.p1_20)	558.0	749.0	0.7449933244325768																				7.531650000000001e-18	0.320125	749.0	12.0	1.53752	1.26435	0.950601	3.426881267955861e-14	True	54M
TTAAGGAGGGTATTGAATTTAACCAAA	CCCAAAGATACAGGTAATACCGAGTAA	(octopus_NC_068984.1_24941014)	721.0	1026.0	0.702729044834308																				1.26801e-35	0.496053	1026.0	10.0	1.12744	0.358674	0.314815	1.3717582910862212e-31	True	54M
TTAAGGATACAGCACATTGGCAGTGAC	TGAATAAGAAATATTAACCTTTCTGCT	(octopus_NC_068981.1_99465719)	77.0	135.0	0.5703703703703704																				1.11648e-10	0.86741	135.0	8.0	1.68372	0.437037	0.437037	2.836256210383835e-07	True	54M
TTAAGGCACAGTTCATAATGTACATTT	TGTCTAAGGCACGTTATGGTTGCATTT	(octopus_NC_068985.1_109837870)	4658.0	5923.0	0.786425797737633																				1.74322e-136	0.440631	5923.0	13.0	1.13066	0.248523	0.230626	1.1589934746706762e-131	True	54M
TTAAGGCCCCTGCCACCAGATGGCACA	CGTACATCAAGGGACACAGACACATGT	(octopus_NW_026399374.1_1802)	512.0	606.0	0.8448844884488449																				1.81894e-12	0.45013	606.0	12.0	0.877663	0.171617	0.171617	5.463310891130173e-09	True	54M
TTAAGGCCTATTTAGCTGTTATTTTTA	GCACACCTTATACCATATGTGTTTTAA	(octopus_NC_068981.1_100691272)	73.0	145.0	0.503448275862069																				2.92851e-15	0.807078	145.0	8.0	1.25724	0.613793	0.6	1.1072996528890956e-11	True	54M
TTAAGGCTTCATCTGGTCTCATATCAC	CTTCTACTGGCTTCTCCTTCTCCCAGT	(octopus_trinity_TRINITY_DN55878_c2_g2_i5.p1_365)	464.0	629.0	0.7376788553259142																				2.65215e-13	0.627006	629.0	15.0	1.17482	0.311606	0.295707	8.5692424009939e-10	True	26M1081N28M
TTAAGGCTTTTCCAAACCACAGGTCTC	TTCATGTTCGGGACTGTAATGTAAAGT	(octopus_NC_069008.1_11704884) (octopus_trinity_TRINITY_DN55006_c4_g2_i2.p1_123)	1268.0	1746.0	0.7262313860252004																				9.60719e-24	0.331387	1746.0	13.0	1.11487	0.457045	0.379725	6.191189892824371e-20	True	54M
TTAAGGGAACCTTAACTCAAGAATATA	TTAGACATTGTTTTCCTCCACCTGACC	(octopus_NC_068989.1_84842969)	272.0	382.0	0.7120418848167539																				2.69873e-09	0.462758	382.0	10.0	1.07435	0.400524	0.348168	5.943921214355254e-06	True	54M
TTAAGGGAGATAGGAAAATGGGATGCT	GTGATGTCCATACTTTTCCCACAAACA	(octopus_NC_068981.1_65163423)	1483.0	1719.0	0.8627108784176847																				5.99803e-15	0.315758	1719.0	15.0	0.758414	0.140198	0.140198	2.213392579985892e-11	True	54M
TTAAGGGAGATTTGGTTGTTATTTCTA	GCAGGTTGAGTGATAATGCAGGGGATG	(octopus_NC_068991.1_47663027)	700.0	826.0	0.847457627118644																				1.41089e-12	0.558177	826.0	13.0	0.834437	0.215496	0.179177	4.2796258492609554e-09	True	54M
TTAAGGGCAGAGTTATCCCATTCCATT	TCCTGCTTCTCATCTACAGCAACCACC	(octopus_NC_069005.1_32308036) (octopus_trinity_TRINITY_DN51948_c1_g2_i8.p1_702)	2303.0	3035.0	0.7588138385502471																				1.2069300000000002e-97	0.643367	3035.0	13.0	1.06283	0.274794	0.269522	5.106887098466986e-93	True	54M
TTAAGGGCATCCAGTCATAGAAAGCAA	TGCCAAAAGAGACAACTGGAGCCTAGT	(octopus_NC_068981.1_183944733)	194.0	260.0	0.7461538461538462																				1.59626e-15	0.659794	260.0	7.0	1.14523	0.388462	0.388462	6.1556271079238535e-12	True	54M
TTAAGGGCCTTGGCGGGAACTGTTGTT	GCTGTTGTGCCGGCTGAGATGCCGGTG	(octopus_trinity_TRINITY_DN54132_c4_g3_i15.p1_98)	381.0	493.0	0.7728194726166329																				3.43981e-15	0.510146	493.0	13.0	1.08195	0.275862	0.245436	1.2934124365573049e-11
TTAAGGGGAAAGAAAGAAGTCCAGTTC	CTTAAAATACTGCAATATTAATCTACC	(octopus_NC_069001.1_1916382)	305.0	429.0	0.710955710955711																				6.78617e-07	0.380408	429.0	14.0	1.24063	0.477855	0.403263	0.0011306676733338	True	54M
TTAAGGGGAGGGGGTATATTCACTTAT	ATATCAGCCCTGCCTCCCTGCCCTCCA	(octopus_NC_068995.1_5022825)	1496.0	2022.0	0.7398615232443125																				5.4341700000000005e-67	0.484668	2022.0	15.0	1.14396	3.38378	2.42483	1.381690045259067e-62	True	54M
TTAAGGGTACACATGTCTGTGGAGTGC	TCAGCCACTTGCACGTTAATTTCACGA	(octopus_NC_069009.1_8398176) (octopus_trinity_TRINITY_DN43656_c16_g1_i10.p1_165)	298.0	980.0	0.3040816326530612																				5.21368e-07	0.301485	980.0	15.0	3.71813	1.78163	1.73878	0.0008813460444639
TTAAGGGTACACGTATCTGTGGAGTGC	TCAGCCACTTGTACATTAATTTTACGA	(octopus_NC_068986.1_99227705)	503.0	771.0	0.6523994811932555																				1.22368e-10	0.308106	771.0	13.0	1.9824	1.07912	1.06485	3.0970801147442625e-07	True	54M
TTAAGGGTACACGTGTCTGTGGAGTGC	TCAGCCACTTGCACGTTAATTTCACGA	(octopus_NC_068986.1_90874992) (octopus_trinity_TRINITY_DN49066_c2_g2_i1.p1_381)	2557.0	8976.0	0.2848707664884135																				7.43469e-84	0.28672	8976.0	15.0	4.59015	1.43605	1.36854	2.5732489026355305e-79
TTAAGGGTTTTAGACTGGGTAAACTGA	AGGTTACGATGCGACCATTTGCAACAT	(octopus_NC_069004.1_13840223) (octopus_trinity_TRINITY_DN46003_c3_g1_i1.p1_548)	250.0	363.0	0.6887052341597796																				1.93007e-12	0.604444	363.0	11.0	1.5677	0.801653	0.707989	5.783951512358956e-09	True	54M
TTAAGGTAATGTGGGTGGATGGTTATG	TGATGTGTCGAAACAAGGAAAATATGC	(octopus_trinity_TRINITY_DN47953_c4_g1_i18.p2_280)	479.0	568.0	0.8433098591549296																				1.46573e-10	0.53611	568.0	9.0	0.908714	0.265845	0.230634	3.680190985828043e-07
TTAAGGTCAAACAACTGACAAGCAAAT	CTGTGGTATTAAGCAGAATATTTGCTG	(octopus_NC_068981.1_130903686) (octopus_trinity_TRINITY_DN42514_c10_g1_i1.p1_153)	581.0	2513.0	0.2311977715877437																				1.55669e-29	0.189721	2513.0	15.0	3.71728	4.62435	4.17509	1.3212657396454669e-25
TTAAGGTCTATTACAGTGATATTCACC	ACAGCATATACTTCCTTGGCACTGTTC	(octopus_trinity_TRINITY_DN50375_c5_g2_i6.p1_1251)	171.0	328.0	0.5213414634146342																				1.27219e-10	0.411685	328.0	11.0	1.29526	4.20732	2.82012	3.214104272329139e-07	True	11S43M
TTAAGGTCTCTATATATTGAACAAACC	GATGATTTGGTTTGCTCTGACCATTTA	(octopus_NC_068989.1_3306862) (octopus_trinity_TRINITY_DN52537_c7_g1_i26.p1_1118)	582.0	923.0	0.6305525460455038																				1.13373e-19	0.428859	923.0	15.0	1.1713	0.386782	0.384615	5.802750488335834e-16	True	54M
TTAAGGTGGTGCTCCAGCACGGCCACA	GTCAAATGAGTGAAACAAGTGAGAGAA	(octopus_NC_068981.1_465157)	136.0	246.0	0.5528455284552846																				1.854180000000001e-18	0.711233	246.0	12.0	1.2495	3.84959	2.5935	8.781387196984523e-15	True	2S52M
TTAAGGTTACCCAAAAGGAATCCAATT	CCTAACCCACCAGCATCCTGTACTTTG	(octopus_NC_068982.1_98991752) (octopus_trinity_TRINITY_DN50465_c1_g1_i19.p1_1140)	276.0	573.0	0.4816753926701571																				4.9325200000000005e-28	0.500189	573.0	14.0	1.42994	2.53229	2.52007	3.927266820175558e-24	True	47M7S
TTAAGGTTCAGGGAAATGAACAGTTGT	GAAATTCATGACTTTTCAAACGATATT	(octopus_NC_068989.1_64626747)	155.0	256.0	0.60546875																				6.60918e-14	0.632129	256.0	6.0	1.7721	0.640625	0.640625	2.2457339549066088e-10	True	54M
TTAAGGTTCCTCTTGAGTTTCTTTAGG	AGAGGCTTCTATATATATATATATATA	(octopus_NC_069008.1_8968799)	454.0	578.0	0.7854671280276817																				6.78395e-13	0.392433	578.0	15.0	0.87997	0.252595	0.247405	2.1164744308889643e-09	True	54M
TTAAGGTTCTAGTTTTACCATTATAAG	ACTTAGTAAGAAATAAAAGAAAGAGTT	False	256.0	371.0	0.6900269541778976																				4.05225e-27	0.736617	371.0	11.0	1.13677	4.08625	3.49596	3.095245940013623e-23
TTAAGGTTGTAAGACGCACTGATTCCC	AGATACGAATATGAGGCTGATGGTCTT	(octopus_trinity_TRINITY_DN44886_c6_g1_i9.p1_503)	219.0	538.0	0.4070631970260223																				4.89695e-14	0.474879	538.0	14.0	1.96971	4.07621	3.51487	1.6820739742422715e-10	True	45M9S
TTAAGGTTGTCATTTGTCATCACAAAC	TCTGCTTGTCCCTTCCCTGCACGGGCA	(octopus_NW_026388363.1_312) (octopus_trinity_TRINITY_DN56494_c2_g1_i1.p1_1236)	185.0	322.0	0.5745341614906833																				2.68171e-16	0.741497	322.0	10.0	1.62184	2.25466	1.64907	1.094879031167903e-12	True	54M
TTAAGGTTTCAACGATGAACGGGTATA	TATATATATATATGTGTATATATTGAT	(octopus_NC_068993.1_6609934)	3995.0	6209.0	0.643420840715091																				3.59505e-60	0.308032	6209.0	15.0	1.89648	2.12562	1.45982	7.9168257974610265e-56	True	54M
TTAAGGTTTCCAACTGGTTCAAACAGT	AACCTCAGCATGAGGAAATGAGTGACC	False	84.0	122.0	0.6885245901639344																				3.11715e-06	0.747712	122.0	7.0	1.32286	0.352459	0.352459	0.0047622470500018
TTAAGGTTTCCATTTTACATTTTTGCT	TAAGCAAATTTTTCAGTTTAGAATTTT	(octopus_NC_068986.1_21881556) (octopus_trinity_TRINITY_DN47351_c2_g3_i8.p1_545)	237.0	454.0	0.5220264317180616																				2.65539e-46	0.831848	454.0	15.0	1.2364	0.526432	0.5	4.0720273500740426e-42	True	54M
TTAAGTAAAGACAACAGGCTGGTGAAA	CTCATAAGATCATTCAGTATATTGGGT	(octopus_NC_068983.1_149681305)	262.0	376.0	0.6968085106382979																				1.51593e-13	0.515822	376.0	15.0	1.33557	0.441489	0.441489	4.99960069660283e-10	True	53M1S
TTAAGTAAATCTGTTGTGACTGGATTT	ATTGCACCTGTCAATGGCAAGCTGTCA	(octopus_NC_069000.1_47299172)	1142.0	1495.0	0.7638795986622073																				5.72984e-34	0.396753	1495.0	15.0	0.974156	0.259532	0.257525	5.82002158014483e-30	True	54M
TTAAGTAACAAGCATTGTTGTATAAAG	AGAGTTTACTTAGTACTATAAAAGATT	(octopus_NC_068981.1_128799967)	1545.0	1902.0	0.8123028391167192																				2.15232e-26	0.276567	1902.0	13.0	1.00482	0.256572	0.222923	1.5885537971207705e-22	True	54M
TTAAGTAACACTTTGGCCATTAATAAA	AATTATACACTCAAAATATAAAGAAGG	(octopus_NC_068985.1_51036969)	306.0	415.0	0.7373493975903614																				5.78493e-17	0.590607	415.0	15.0	0.987955	0.277108	0.277108	2.476642642584916e-13	True	54M
TTAAGTAAGAAACTTAGACAAAGCAGG	ACCTTCTTTGAAATTATTTGCATCTTG	(octopus_NC_069009.1_9631643)	1384.0	2180.0	0.634862385321101																				2.8845e-30	0.320575	2180.0	15.0	2.20627	0.619266	0.599541	2.5287783420473595e-26	True	54M
TTAAGTAATGATAATAATAACAATGAT	AACAACAGCACCACCACCACCACCACC	(octopus_NW_026354957.1_72)	940.0	1911.0	0.4918890633176347																				3.9518700000000003e-23	0.307707	1911.0	9.0	1.55549	2.36578	2.35165	2.4646129824407503e-19	True	52M2S
TTAAGTAATGGTGTTACTGAAGTTGGA	GTTCTGTAATGACACAAGTTTTAATAG	(octopus_NC_068982.1_178122614)	928.0	1131.0	0.8205128205128205																				5.31244e-13	0.33928	1131.0	15.0	0.910383	0.219275	0.212202	1.6727875012943203e-09	True	54M
TTAAGTAATTGAGTTTCAATCATATTC	TCTATTTTATTACACCTGTTCTATAAT	(octopus_NW_026297134.1_3076)	156.0	330.0	0.4727272727272727																				4.16042e-16	0.63447	330.0	10.0	1.47943	0.566667	0.545455	1.6747896912870297e-12	True	54M
TTAAGTACCACATTTAATCTTTTGATT	AAATCTATATTATTATATGTATGTATG	(octopus_NC_068998.1_42290201)	1078.0	1294.0	0.8330757341576507																				5.0651e-09	0.109188	1294.0	13.0	1.44377	1.61592	0.777434	1.0838012490488934e-05	True	54M
TTAAGTACCAGTGAAACACTGGGGTCA	ATGTCATTGACAAGTTCCCTCCTGACA	(octopus_NW_026367071.1_145)	150.0	444.0	0.3378378378378378																				3.46909e-07	0.344035	444.0	14.0	3.84039	5.09685	4.81532	0.0005994522681986	True	54M
TTAAGTACCAGTTATGCACTGGGGTCG	ATGTAATCGACTTAATCCTTTTGTTTG	(octopus_NC_068985.1_105954308) (octopus_trinity_TRINITY_DN47611_c3_g2_i1.p1_241)	634.0	930.0	0.6817204301075269																				2.5144500000000003e-55	0.659845	930.0	11.0	2.3229	1.00753	0.986022	4.93908170135243e-51	True	54M
TTAAGTACGAAATCAGTTTTAAGGGAG	ATAGGAAAATGGGATGCTGTGATGTCC	(octopus_NC_068981.1_65163441)	1708.0	1947.0	0.8772470467385721																				4.36548e-15	0.336109	1947.0	15.0	0.715973	0.129944	0.127889	1.6278954924513955e-11	True	54M
TTAAGTAGGTTGGCCCGTTCTATAGTC	CGTGGGTCTCGTCCATCTTCAATGGAG	(octopus_trinity_TRINITY_DN55981_c5_g1_i7.p1_111)	112.0	202.0	0.5544554455445545																				9.5915e-10	0.578279	202.0	8.0	1.33172	4.31188	3.00495	2.2148328173792047e-06	True	40M36072N14M
TTAAGTAGTTTTTCCCTGATTTCCATG	TCAACAAACTTAGTCCCAGCACAATTT	(octopus_NC_068983.1_85102765) (octopus_trinity_TRINITY_DN44452_c7_g1_i13.p1_288)	50.0	86.0	0.5813953488372093																				6.01833e-09	0.853659	86.0	7.0	1.13363	0.430233	0.430233	1.2772091268874391e-05	True	54M
TTAAGTATAAACCGGCCTTACAGTTAG	TTGGGCATGCACCAAAATGAGCTGTTT	(octopus_NC_068984.1_125485809) (octopus_trinity_TRINITY_DN42051_c15_g1_i1.p1_1478)	48.0	93.0	0.5161290322580645																				1.33744e-06	0.711864	93.0	6.0	1.22136	0.483871	0.483871	0.0021449709091376	True	54M
TTAAGTATATATTTATTTCTCGAAATA	CAAAGATTTATTTGCTTTAATATATTA	(octopus_NC_029723.1_13244)	65.0	89.0	0.7303370786516854																				1.90692e-09	1.0	89.0	5.0	0.975044	0.269663	0.269663	4.267382729566476e-06	True	54M
TTAAGTATCACAATGACAAGTGAGAGA	CCTGATACTAATAATTAGATAACGGAT	(octopus_NW_026437115.1_73)	1560.0	2641.0	0.5906853464596744																				2.78881e-29	0.259851	2641.0	11.0	1.26881	0.452859	0.444529	2.342377687164659e-25	True	54M
TTAAGTATCTACGCTTGAATTAGTTCC	AGGTTCGTTAGTGCTGTTGTTAATTAA	(octopus_NC_069001.1_14147001)	426.0	647.0	0.6584234930448223																				5.87209e-16	0.489723	647.0	12.0	1.32402	0.426584	0.363215	2.3370550134345054e-12	True	54M
TTAAGTATGGGTTACTGATAATCTTAT	ACATTATTGAGCTGTTTCTAACACAAA	(octopus_NC_069004.1_35606933)	543.0	642.0	0.8457943925233645																				5.06111e-14	0.402776	642.0	12.0	0.972389	2.03738	1.85202	1.7362112386007102e-10	True	54M
TTAAGTCAACCACCCATGAAGGCTATG	GCAAGATTTGAACTCAGAATGCATGAC	(octopus_NC_068987.1_29930539)	198.0	233.0	0.8497854077253219																				1.65629e-11	0.588764	233.0	7.0	0.685591	0.150215	0.150215	4.557423663130762e-08	True	2S52M
TTAAGTCAATTACATCGACCCCAGTGC	GTAACTGGTACTTATTTAATTGACTCC	(octopus_NC_069000.1_40729664) (octopus_trinity_TRINITY_DN52582_c8_g5_i6.p1_197)	255.0	977.0	0.2610030706243603																				1.8549e-11	0.328424	977.0	14.0	3.83188	4.63255	4.5783	5.0800966257863056e-08	True	54M
TTAAGTCAATTACATTGACCCCAGTGC	ATCCTGAAAGGATGAAAGGCAAAATCA	(octopus_NC_068994.1_2928624)	103.0	188.0	0.5478723404255319																				3.59268e-11	0.666835	188.0	9.0	1.92541	9.71809	7.30851	9.57506531744771e-08	True	54M
TTAAGTCACTGGCCGAGCTGGGTTGTG	ATTTAGAAGCAGTGTTGTTAACATCAT	(octopus_NC_068989.1_8012654) (octopus_trinity_TRINITY_DN54859_c7_g2_i6.p1_815)	177.0	254.0	0.6968503937007874																				1.57097e-09	0.591333	254.0	10.0	1.25429	0.38189	0.354331	3.5476458367603526e-06	True	54M
TTAAGTCAGGGGTATATTTTTCATGGT	TGACACCAACAACAAACATAGGAGCAT	(octopus_NC_068992.1_56155212) (octopus_trinity_TRINITY_DN54244_c6_g5_i1.p1_308)	11373.0	15862.0	0.7169965956373724																				4.92327e-293	0.37503	15862.0	15.0	1.16595	0.324738	0.306519	1.0394128821458395e-287	True	54M
TTAAGTCCACCTTACTAATAAAATATA	ATCTCCATTATCCGGATACAGAAATAA	(octopus_NC_068991.1_77965668)	49.0	97.0	0.5051546391752577																				4.18311e-14	0.979592	97.0	6.0	1.14419	0.515464	0.515464	1.4443161685645615e-10	True	54M
TTAAGTCCTGACAGAAAGAATAATTAC	GATCGCAACTGGAAGGTTTCCATCATA	False	44.0	84.0	0.5238095238095238																				4.82398e-08	0.921569	84.0	5.0	1.31693	7.96429	7.52381	9.242175360921434e-05
TTAAGTCCTTGAGTGTATGCCATTTTC	CTGCTACGATTCTGGTACACATATTTG	(octopus_NC_069000.1_1853716) (octopus_trinity_TRINITY_DN52258_c1_g2_i3.p1_569)	454.0	569.0	0.7978910369068541																				1.04511e-12	0.423667	569.0	10.0	0.884976	0.244288	0.207381	3.207460774384357e-09	True	54M
TTAAGTCCTTGTTATATAGGACCTTAT	AAAATATTTTCAAGAACAGAAAAGACA	False	293.0	668.0	0.4386227544910179																				3.5012e-12	0.289398	668.0	14.0	1.78747	1.11377	1.08982	1.0251747879459053e-08
TTAAGTCGATTACATCAACCCCAGTGT	TCAACTGGTACTTATTTTATTGACTCC	(octopus_NC_068986.1_4344109)	319.0	647.0	0.4930448222565687																				7.76379e-14	0.381515	647.0	15.0	2.11924	2.40495	2.38794	2.6228553768083983e-10	True	54M
TTAAGTCGATTACATCGACCCCAGTAC	TCAACTGGAACTTATTTGATCAATCCT	(octopus_NC_068982.1_150750569)	141.0	308.0	0.4577922077922078																				8.34619e-07	0.470443	308.0	11.0	2.79688	3.96753	3.73052	0.0013747400190939	True	54M
TTAAGTCGATTACATCGACCCCCAGTG	TTTTGCTGGTACTTAATTTATCGACCC	(octopus_NC_068991.1_3542759)	1140.0	2107.0	0.5410536307546274																				7.37373e-20	0.297897	2107.0	13.0	1.83291	1.9103	1.88087	3.817960694623016e-16	True	54M
TTAAGTCGATTAGATCGACCCCAGTGC	GTAACTGGTACTTATTTAATCGACCCC	(RF_all_LGKD01090775.1/9967-9518_231) (octopus_NC_069006.1_19982578) (octopus_trinity_TRINITY_DN49845_c8_g1_i8.p1_310)	34.0	68.0	0.5																				6.96721e-07	0.821053	68.0	5.0	2.18034	1.91176	1.63235	0.0011591490794159
TTAAGTCGATTATATCGACCCCAGTGC	GTAACTGGTATTTATATAATCGACTCC	(octopus_NC_069004.1_25571668) (octopus_trinity_TRINITY_DN45286_c2_g1_i1.p1_230)	3672.0	5544.0	0.6623376623376623																				2.84623e-17	0.127963	5544.0	13.0	2.36811	2.05051	1.65566	1.2443286593265741e-13	True	54M
TTAAGTCTCTTCCTCTGCCTCCTCCTC	TTCATCCTCCTCGTCTTCTTCCTCATC	(octopus_NC_068981.1_4401533)	1079.0	1375.0	0.7847272727272727																				4.79653e-12	0.288372	1375.0	13.0	1.67063	0.539636	0.498909	1.3864422960630374e-08	True	54M
TTAAGTCTTCACAGTTGTCCATGATAA	ACACTCTGCGTACATACAACTTAATGT	(octopus_NW_026350982.1_1259) (octopus_trinity_TRINITY_DN56020_c7_g2_i22.p1_1025)	2480.0	3212.0	0.772104607721046																				1.30101e-39	0.417106	3212.0	14.0	1.02299	0.255604	0.242528	1.6224026011244856e-35	True	54M
TTAAGTCTTTATTATTATAATTATTAT	TATTATTATTATTAAAGCAGATACAAG	False	290.0	373.0	0.7774798927613941																				1.00988e-07	0.620034	373.0	14.0	1.02769	2.46649	1.2815	0.0001863440618471	True	13S41M
TTAAGTGACCATCTATAGATAAGACAA	TCCATAAAATATGATTTGGAACTTGTG	(octopus_NC_068994.1_48035168)	35.0	72.0	0.4861111111111111																				8.00998e-08	0.867133	72.0	8.0	1.27411	0.541667	0.541667	0.0001495871013959	True	54M
TTAAGTGACCCTAGGAGTGATAGCTTT	CATTACATGCATGCATATTATATGCTT	(octopus_NC_068982.1_134137671)	379.0	472.0	0.8029661016949152																				9.8732e-08	0.459564	472.0	9.0	1.02852	0.362288	0.311441	0.000182391034742	True	54M
TTAAGTGAGTCTAGCCAAGATATAACC	ATATGATATAACTATTTGATGGTTGGT	(octopus_NC_068988.1_44047089)	104.0	140.0	0.7428571428571429																				2.47991e-12	0.921053	140.0	8.0	0.916287	0.264286	0.264286	7.358344303005019e-09	True	54M
TTAAGTGATCTCATATGAGATCACTGG	TAGGTAAGGGGTTAAATGGAAGAGGAA	(octopus_NC_068985.1_9746833)	430.0	639.0	0.672926447574335																				3.7310800000000003e-23	0.577448	639.0	10.0	2.56962	3.38498	2.86541	2.330128756332016e-19	True	54M
TTAAGTGATGCAACGATAATATTTTGA	CTAACAGCTAACCATCGTCCATCAAAT	(octopus_NC_068989.1_21028467) (octopus_trinity_TRINITY_DN54364_c2_g3_i5.p1_312)	1918.0	2218.0	0.8647430117222723																				7.64167e-08	0.154903	2218.0	9.0	0.857209	0.222723	0.220018	0.0001430439192116	True	54M
TTAAGTGCAGACGGATTTTCTTTGTTT	TCTTTGGCTGTCTCAGTTCTTAAACCT	(octopus_NC_068987.1_3704691) (octopus_trinity_TRINITY_DN46120_c2_g5_i12.p1_2181)	184.0	272.0	0.6764705882352942																				4.48386e-06	0.43655	272.0	12.0	1.10267	0.408088	0.349265	0.0067041939315812	True	54M
TTAAGTGCATTCACTTTTAATGTAGCA	TCTTCAAGCATACCAATATCTGCCATA	(octopus_NC_068982.1_36985494) (octopus_trinity_TRINITY_DN56018_c6_g3_i5.p1_1809)	102.0	150.0	0.68																				4.87659e-09	0.659594	150.0	11.0	1.04401	0.326667	0.326667	1.0452767978806404e-05	True	54M
TTAAGTGGAAAAAGATCTGAGGACGGC	AGCTAGCCATAAAAGGTACAGTTAGGT	(octopus_NC_068983.1_146450172)	2022.0	3394.0	0.5957572186210961																				7.650979999999999e-276	0.581292	3394.0	9.0	1.2402	0.4231	0.416323	1.4676434824765896e-270	True	54M
TTAAGTGGAGTGTGGTGGTAGTTAAGT	GGAGTGTGGCTTTGAAACATTACTGAA	False	952.0	1087.0	0.8758049678012879																				1.54416e-06	0.396025	1087.0	15.0	0.826911	0.171113	0.154554	0.002456456430033
TTAAGTGGCATGATTAACTGCCATAAT	TATGTGATTTACGCTACTGAAAACCCA	(octopus_NC_068985.1_18306350)	209.0	337.0	0.6201780415430267																				2.82456e-06	0.445401	337.0	6.0	1.13245	0.388724	0.388724	0.0043391600597647	True	54M
TTAAGTGGGTCAGCCAGATATATTATG	AGCAAATGTGTTCTTGCTTGTCCTTCT	(octopus_NW_026358579.1_834) (octopus_trinity_TRINITY_DN47569_c6_g1_i1.p1_182)	185.0	261.0	0.7088122605363985																				1.50168e-09	0.572733	261.0	11.0	1.21064	0.360153	0.344828	3.39857373396876e-06	True	54M
TTAAGTGGTGATAATCCGAATGGCCAT	GATAAGAGTAATGTTGCGTAAGTGACA	(octopus_NC_068982.1_188624440)	1276.0	1884.0	0.6772823779193206																				1.45681e-28	0.357008	1884.0	15.0	1.13114	0.352442	0.34448	1.1876677139661343e-24	True	54M
TTAAGTGGTGGTGGGGCACAAATAGAA	AAATGCACATACATATGCATACATACA	(octopus_NC_068982.1_186239810)	42.0	69.0	0.6086956521739131																				7.92016e-11	1.0	69.0	6.0	1.05506	0.391304	0.391304	2.041389216369929e-07	True	54M
TTAAGTGGTGTACAATGACAGCGGCGC	GAGCAACGACCACTTGGTCCTCATCGT	(octopus_NC_068981.1_184482076) (octopus_trinity_TRINITY_DN53287_c2_g1_i17.p1_545)	1484.0	1648.0	0.9004854368932039																				1.61036e-06	0.249438	1648.0	15.0	0.687298	0.11165	0.110437	0.0025557849729526	True	54M
TTAAGTGTAATAAATGTTAATTATATG	GTTATATAGTTGTATGTAGCAGAGGGA	(octopus_NW_026338503.1_2095)	489.0	575.0	0.8504347826086956																				2.35076e-10	0.422258	575.0	9.0	0.750486	0.151304	0.151304	5.782354863402178e-07	True	54M
TTAAGTGTGCATTTATATACATATACA	TATATATATATGACAAATATATATAAA	(octopus_NC_069010.1_7112704)	208.0	369.0	0.5636856368563685																				9.25285e-08	0.426262	369.0	14.0	2.66415	5.66396	3.45799	0.0001715114599124	True	54M
TTAAGTGTGTGGGAGACCATTATGTTG	ATGTAAAGGAGATGGGAAGTTGCAGCT	(octopus_NC_068994.1_4385868)	107.0	183.0	0.5846994535519126																				6.02489e-06	0.523341	183.0	10.0	1.27075	0.415301	0.415301	0.0088463883556162	True	54M
TTAAGTGTTCTGCTTTTTCTTAAGATG	TGGGTTGAGTGAAATCAGCAGCCATTT	(octopus_NC_068988.1_44045143)	33.0	117.0	0.282051282051282																				1.58996e-06	0.72208	117.0	8.0	2.77205	1.17094	1.17094	0.0025251194336773	True	54M
TTAAGTGTTGGCTGGACTAATACAAAT	AGATTCACCTTGTTAATTTTTACAGGA	(octopus_trinity_TRINITY_DN53631_c3_g1_i16.p1_351)	133.0	181.0	0.7348066298342542																				2.10904e-06	0.518995	181.0	5.0	0.9502	0.270718	0.270718	0.0032953766010282	True	16M81136N38M
TTAAGTTAAAAACATCCTTGTGTTTCA	TCTGGAGATAAATAGTCAAAGCTTTGT	(octopus_trinity_TRINITY_DN51520_c2_g1_i6.p1_1601)	321.0	425.0	0.7552941176470588																				1.36524e-08	0.539618	425.0	15.0	1.24348	0.258824	0.258824	2.7850044391374155e-05	True	29M1887N25M
TTAAGTTACCATTTTCACACAACACAG	ACCTGCTGTAGTATCTCACACACACAC	(octopus_NC_068991.1_25045043)	349.0	470.0	0.7425531914893617																				1.32675e-09	0.426736	470.0	9.0	1.01698	0.26383	0.26383	3.019766399347215e-06	True	54M
TTAAGTTAGTGTAAGATGCTATGCCAA	CATTAGATAACTGCCACACTTCGTCCC	(octopus_trinity_TRINITY_DN55639_c0_g1_i4.p1_1766)	1487.0	2487.0	0.5979091274628066																				3.72345e-69	0.401496	2487.0	15.0	1.22191	0.426216	0.418175	9.914069561206564e-65
TTAAGTTATGCTACTGAAAAATATTCT	AAATAAATTTTCTCAGTTACATTGTCT	(octopus_NC_068999.1_52049104)	59.0	119.0	0.4957983193277311																				7.77708e-11	0.81628	119.0	10.0	1.12306	0.512605	0.512605	2.0061864511559693e-07	True	54M
TTAAGTTCAATCGCTATTGTTTTCACT	GTACGGTTTCAATTGCTTTTTACAAAC	(octopus_NC_068992.1_36451067)	307.0	595.0	0.5159663865546219																				1.94593e-39	0.628397	595.0	11.0	1.32528	0.532773	0.509244	2.411449798967767e-35	True	54M
TTAAGTTCATTATCTTCTGCTGCTTCA	AAATCATACAGAGCTCTCACTTTGCGA	(octopus_NC_068990.1_89158329) (octopus_trinity_TRINITY_DN45831_c7_g1_i3.p1_645)	383.0	594.0	0.6447811447811448																				1.41172e-09	0.376066	594.0	13.0	1.21105	0.459596	0.402357	3.204308285660026e-06	True	47M7S
TTAAGTTCCGAAGTCCGCTTTCACTAA	AGACCAAATGATCTGTTTGAGACAAAT	(octopus_NC_068982.1_38852635)	954.0	1210.0	0.7884297520661157																				5.48031e-07	0.233767	1210.0	11.0	1.32113	0.461157	0.461157	0.0009238406461941	True	4S50M
TTAAGTTCGTGTGCTGCATCAGTGACA	ACAGCAGTATAAGTTCCTTCAGCAACT	(octopus_NC_068996.1_35581711) (octopus_trinity_TRINITY_DN42651_c3_g1_i6.p1_8964)	476.0	573.0	0.8307155322862129																				3.95986e-06	0.284095	573.0	15.0	1.22706	0.312391	0.307155	0.0059651601258917	True	54M
TTAAGTTGACCGATATGGTAACTGGTT	CATTAAGGTCCGTTATTGGAGTGTTAG	(octopus_NW_026360414.1_1553) (octopus_trinity_TRINITY_DN54917_c1_g2_i9.p1_5)	4425.0	6258.0	0.7070949185043145																				2.27687e-14	0.128083	6258.0	11.0	1.31083	0.873122	0.857942	8.029627217162704e-11	True	54M
TTAAGTTGGTTAAGTTGGTGGCGCATA	GGGCTTGTGTGTGTGGAGGCGTGTTTG	(octopus_NC_068994.1_49948683)	779.0	995.0	0.7829145728643216																				3.7319399999999996e-20	0.396136	995.0	15.0	1.00911	0.255276	0.239196	1.9675239711238763e-16	True	54M
TTAAGTTTATACAATCTCAGGTAATGA	GTGTGTGTGTGTGTGTGTGTGTTGTAC	(octopus_NC_068986.1_41495385)	1087.0	1635.0	0.6648318042813456																				4.67083e-26	0.354576	1635.0	15.0	2.14654	1.6263	1.06544	3.3889764104251063e-22	True	54M
TTAAGTTTCTTGTCAACTGAGAAGTTC	TAGTTAGAAATGTGGGTTTCTAGAAAG	(octopus_NC_068981.1_162783478)	324.0	439.0	0.7380410022779044																				8.384e-09	0.480348	439.0	15.0	1.10041	0.275626	0.275626	1.7511440013884485e-05	True	54M
TTAAGTTTTGTGATAAACCAGCACAAT	GATGGTGGTGGTGGTAATTTGTTTCAA	False	179.0	381.0	0.4698162729658792																				2.54515e-12	0.49029	381.0	13.0	2.23857	4.46194	4.01312	7.544669341059807e-09	True	42M84622N12M
TTAAGTTTTGTTCATTTCACTTTAATT	TAATTTTAAATTTCGCTCTATATGATT	(octopus_NC_068982.1_68386295)	140.0	228.0	0.6140350877192983																				2.60691e-11	0.611111	228.0	12.0	1.03132	0.390351	0.390351	7.04028230827941e-08	True	54M
TTAAGTTTTTAATCTTCTGAAGCCAAT	ACAAATATATCCCAGCAATTAACTGAA	(octopus_NC_069000.1_14125565)	200.0	363.0	0.5509641873278237																				3.79976e-25	0.557275	363.0	9.0	1.20946	0.460055	0.460055	2.63610739146855e-21	True	54M
TTAAGTTTTTCCTGGGCGGTTTAGCCC	GTATTTTTCTCTCCTCGAGATCCATGG	False	244.0	494.0	0.4939271255060729																				2.02098e-35	0.734351	494.0	14.0	1.24648	0.526316	0.526316	2.169604190016781e-31	True	21M51047N33M
TTAAGTTTTTGCTGTTGTAAATGGAAT	CTTCCGGAGAGGCTGACGTAGCTCCGT	(octopus_trinity_TRINITY_DN51022_c7_g2_i13.p1_8)	582.0	916.0	0.6353711790393013																				1.59752e-10	0.212009	916.0	13.0	1.45484	2.85371	2.49672	3.995565482562404e-07	True	11M26356N43M
TTAATAAAAACCATGAAGTGTTTTACT	CTCAATGCATGCACTATTTGCTTGTTA	(octopus_NC_068987.1_62077233)	208.0	293.0	0.7098976109215017																				1.49957e-13	0.533504	293.0	11.0	0.975578	0.296928	0.296928	4.947261930150623e-10	True	54M
TTAATAAAAATGTCTTTAAATGACGGT	CTGACCGTCTGCCAAGCAAATGGGAAG	(octopus_NC_069006.1_20357862)	189.0	246.0	0.7682926829268293																				7.35579e-07	0.478261	246.0	12.0	0.869231	3.96748	3.30894	0.001219964039197	True	54M
TTAATAAAACAAAGTACAAGTGAAGTA	CATGGGGTTGAAAGTTTAACTCCTTTA	(octopus_NC_069000.1_17269913)	247.0	414.0	0.5966183574879227																				7.16159e-11	0.439614	414.0	15.0	1.0744	4.3913	0.806763	1.854260856858583e-07	True	54M
TTAATAAAACCTCTGGTTCCAATTGCA	AGAGTTTCTGGTAGACTTTCTGGTTGC	(octopus_NC_069002.1_133507) (octopus_trinity_TRINITY_DN56477_c0_g1_i10.p1_1014)	73.0	168.0	0.4345238095238095																				1.72132e-07	0.596581	168.0	6.0	2.54491	0.952381	0.952381	0.0003088503169692	True	54M
TTAATAAAATATAGGCACAGGAGTGGC	TGTGTGTTATTTAGCTTGCTTACCAAC	(octopus_NC_069008.1_5601432)	389.0	570.0	0.6824561403508772																				3.11457e-13	0.469179	570.0	13.0	1.20554	0.373684	0.335088	1.0004995553339787e-09	True	54M
TTAATAAAATTAAATCATTTATTTGAA	TGAGAGTTCTCTACCCAAAATGTTAAA	(octopus_NC_068982.1_66775370)	453.0	546.0	0.8296703296703297																				3.82332e-12	0.47061	546.0	11.0	0.803172	2.15018	0.630037	1.115627065506097e-08	True	54M
TTAATAAAATTAATAGCTCCAAGAATA	GATGAGATACCAGCTAGATGTAGTGAA	(octopus_NC_029723.1_2991)	91.0	164.0	0.5548780487804879																				1.56115e-22	0.960488	164.0	8.0	1.40506	0.493902	0.493902	9.42162460710924e-19	True	53M1S
TTAATAAACACTAGTTTAATTATCTGA	AACAGATAAGCTGATGGAGAGGAGGAC	(octopus_NC_068999.1_10304391)	433.0	571.0	0.7583187390542907																				1.17809e-12	0.434262	571.0	11.0	0.976177	0.246935	0.246935	3.598360163161064e-09	True	54M
TTAATAAACCAGAGAAAGAGACTGCAA	CCAACACACTATTTTCTAATGGCGGAG	(octopus_NC_069004.1_2615427) (octopus_trinity_TRINITY_DN56347_c5_g2_i2.p1_437)	63.0	111.0	0.5675675675675675																				4.910930000000001e-18	0.984615	111.0	6.0	1.11286	0.432432	0.432432	2.262778042872404e-14	True	54M
TTAATAAAGACACAGATTCCAGAACCT	TCACTTGGTCCCCATCAATCTTTATGC	(octopus_NC_069008.1_2699087) (octopus_trinity_TRINITY_DN56641_c11_g1_i3.p1_2492)	1485.0	2831.0	0.5245496291063229																				1.53251e-35	0.297063	2831.0	15.0	1.79528	0.520664	0.506535	1.652074301467396e-31	True	54M
TTAATAAAGACACAGATTCCAGAATGT	TCATTTGGTCCCCATCAATCTTTATGC	(octopus_NC_069008.1_11350145) (octopus_trinity_TRINITY_DN43370_c0_g1_i4.p1_71)	744.0	1467.0	0.5071574642126789																				3.0896e-39	0.60443	1467.0	11.0	1.71547	0.510566	0.510566	3.805883153349965e-35	True	54M
TTAATAAAGATGTAAATCGTCGTGTTT	TTTGTGGTGACGCTAACTGAATGCACA	(octopus_NC_069001.1_9609139)	74.0	142.0	0.5211267605633803																				7.03813e-19	0.938462	142.0	7.0	1.33621	10.4014	1.00704	3.4255600776590986e-15	True	54M
TTAATAACAAAATAGCGAATCTCCTGC	ACTCATTGAGACCTGAAATCTCCATCA	(octopus_NC_069007.1_16824150) (octopus_trinity_TRINITY_DN53035_c5_g1_i10.p1_2)	2500.0	2901.0	0.8617718028266115																				4.60678e-49	0.289806	2901.0	15.0	0.795042	0.158566	0.149259	7.652043421153335e-45	True	54M
TTAATAACAATTCAAGCATATAAAATG	TACATTGTAACAGCAAGTCCAGTCGTT	False	195.0	344.0	0.5668604651162791																				4.21323e-22	0.713351	344.0	12.0	1.25648	0.459302	0.459302	2.4855238960239143e-18
TTAATAACACAAAAAGCTGGTATATTT	GCTTAAAATTTAAATTCATTTTATAAG	(octopus_NC_068986.1_45844060)	101.0	188.0	0.5372340425531915																				9.29487e-09	0.660046	188.0	7.0	2.29855	0.617021	0.617021	1.931536748475883e-05	True	54M
TTAATAACATATTTTTAATTGCATAAA	AATTTGCATGGTCAACTTAAACTGAAT	(octopus_NC_068993.1_45119375)	1130.0	2688.0	0.4203869047619047																				8.89316e-12	0.230238	2688.0	15.0	2.48451	1.13467	1.06659	2.5097369566283845e-08	True	54M
TTAATAACATCCGGCTGAATGGACGTC	AGTCATTGGTTGAAATTACGACAACTT	(octopus_NC_069002.1_3862092)	708.0	1182.0	0.5989847715736041																				2.79646e-30	0.418287	1182.0	15.0	2.08403	1.99577	1.69205	2.4529072184707136e-26	True	46M8S
TTAATAACGACACAGATTCCAGAATCT	TCACTTGGTCCCCATCAATCTTTATGC	(octopus_NC_069008.1_5628138) (octopus_trinity_TRINITY_DN43370_c0_g1_i5.p1_158)	955.0	1306.0	0.7312404287901991																				5.30508e-25	0.389104	1306.0	11.0	1.09911	0.297856	0.281011	3.654913986560298e-21	True	54M
TTAATAACGACACAGATTCCAGAATGT	TCATTTGGTCCCCATCAATCTTTATGC	(octopus_NW_026392061.1_2172) (octopus_trinity_TRINITY_DN48463_c1_g2_i8.p1_389)	105.0	173.0	0.6069364161849711																				3.81913e-06	0.492473	173.0	4.0	1.60981	0.699422	0.699422	0.0057650653460857	True	54M
TTAATAACTGTGATTTTGCCTTCTGCA	CTGTCCATTATATATATATATATATAT	(octopus_NC_068985.1_55418948)	33.0	54.0	0.6111111111111112																				2.51621e-06	0.913043	54.0	4.0	1.14052	0.425926	0.425926	0.0038921679068925	True	52M2S
TTAATAACTTTCCTAACTTCTTCAGGA	GCGACTGGTGTCACTATATCCCTCATC	(octopus_NC_068981.1_52874595) (octopus_trinity_TRINITY_DN55895_c0_g1_i7.p1_2409)	183.0	375.0	0.488																				8.79598e-22	0.686595	375.0	9.0	2.388	1.05067	1.05067	5.096319097720993e-18	True	54M
TTAATAAGAAACTCTGTATTTTGTGTG	CGTGAGTACATGCACCTTTTACAGACT	(octopus_NC_068990.1_54916226)	439.0	544.0	0.8069852941176471																				9.97642e-15	0.522932	544.0	14.0	0.973286	0.246324	0.220588	3.618354518988737e-11	True	54M
TTAATAAGAAGTGTTGAACTTAATGGA	TGCAAGATTTTACACTCTACAGTCTAC	(octopus_NC_069010.1_1010751)	211.0	369.0	0.5718157181571816																				4.50229e-06	0.337476	369.0	11.0	1.05606	0.485095	0.447154	0.0067301815330659	True	54M
TTAATAAGAATTCCAATAAATCACGTG	GATTTGTTAACTATAGGCAACTGCTAT	(octopus_NC_068982.1_99699349)	271.0	373.0	0.7265415549597856																				2.19018e-08	0.430971	373.0	13.0	0.976225	0.281501	0.281501	4.365858027682506e-05	True	54M
TTAATAAGAGCAATGCTAAGCACACAG	AGGGAATAGTCGTAAGCAACAAGAGGC	(octopus_NC_068981.1_55993080)	451.0	715.0	0.6307692307692307																				6.16992e-26	0.56577	715.0	12.0	1.37521	3.47692	2.44056	4.447687680729483e-22	True	54M
TTAATAATAACAACATGTTTCTTCTTA	CGATCTTGTAATTTCATTGCATACCAT	(octopus_NW_026367124.1_311) (octopus_trinity_TRINITY_DN53332_c1_g1_i15.p1_744)	1669.0	2220.0	0.7518018018018018																				1.84018e-15	0.238278	2220.0	15.0	1.02773	0.98964	0.952703	7.061681898539126e-12	True	54M
TTAATAATAATAATAACCCTTTCTACT	GGAAGCAAAAGGTCTCAAATTTGGGGA	(octopus_NC_068989.1_83290123)	114.0	194.0	0.5876288659793815																				5.70832e-17	0.752688	194.0	7.0	1.19554	3.87629	3.87629	2.444861877520816e-13	True	54M
TTAATAATAATAATAATCCTTTCTGCT	ATAACTGGTACTTGTTTTATCGACCCT	(octopus_NC_068982.1_65580722)	156.0	321.0	0.4859813084112149																				1.38916e-06	0.475695	321.0	12.0	1.79469	10.4579	8.95327	0.0022229242791042	True	54M
TTAATAATAATAATAATGGTTTCAAAT	TTTGGCACAAGGCCAGCAATGTCAGGG	(octopus_NC_068994.1_10536212)	1118.0	1629.0	0.6863106200122775																				2.99315e-22	0.193729	1629.0	15.0	2.01751	1.94659	1.90239	1.7803963157548217e-18	True	54M
TTAATAATAATAATAGTTTCAAATTTT	GGCACTAGGCCAGCAATTTAAGGGAGA	(octopus_NC_068997.1_26508243)	1096.0	2226.0	0.4923629829290206																				4.94606e-24	0.181343	2226.0	15.0	1.46414	2.97844	2.96002	3.236582361084338e-20	True	54M
TTAATAATAATAATCATAACGATAATA	ATCTCCGTGGAAATTTTATAAATGGGT	(octopus_NC_068988.1_13288503)	136.0	373.0	0.3646112600536193																				2.01436e-11	0.526619	373.0	10.0	2.54686	1.25737	1.25737	5.4973312424512544e-08	True	54M
TTAATAATAATAATGATTTCAAATTTT	GGTAAATGGTCAACAATTCTGGGAGAG	(octopus_NC_068988.1_83834707)	337.0	627.0	0.5374800637958532																				7.86279e-08	0.317821	627.0	14.0	1.97956	5.02711	4.38756	0.000146972768253	True	54M
TTAATAATAATTTCTAATTTTGGCAAA	AGGCCAACAATTTAGAGGAAGAGGTTA	(octopus_NC_068991.1_52687821)	598.0	804.0	0.7437810945273632																				5.87961e-22	0.44042	804.0	9.0	1.11927	0.325871	0.288557	3.441334482714848e-18	True	54M
TTAATAATCATGGGATTCCCTGTTACA	ATGTCTGACATCTTGTCAACTTTAGAA	(octopus_NC_068982.1_27780205) (octopus_trinity_TRINITY_DN56200_c8_g1_i6.p1_354)	846.0	1023.0	0.8269794721407625																				1.89197e-20	0.429926	1023.0	15.0	0.839782	0.200391	0.191593	1.0152002059080804e-16	True	53M1S
TTAATAATCCGCTTTCGTCTTGTGAGG	GTGTATCTATCTATATATATATTTGTC	(octopus_NC_069006.1_24792502)	442.0	645.0	0.6852713178294574																				3.59599e-12	0.35539	645.0	11.0	1.37326	0.902326	0.900775	1.0518028516488244e-08	True	54M
TTAATAATGAGAGTTTGATTCACTGCC	ACCTTAGATCAGTAGGACGAACAAGTC	(octopus_NC_068992.1_27980098)	131.0	231.0	0.5670995670995671																				4.35465e-30	0.981293	231.0	10.0	1.42841	0.558442	0.471861	3.788505909189185e-26	True	54M
TTAATAATGATAATAATGGTTTCCAGT	TTTGGCACAAGGCCAGAATCTTCACAG	(octopus_NC_069001.1_14145595)	410.0	589.0	0.6960950764006791																				2.04111e-10	0.411233	589.0	11.0	1.21258	0.334465	0.329372	5.052354598350013e-07	True	54M
TTAATAATGTCATCAATTGAGAATCTC	TTATCTATTACATCATCAGAATACACA	(octopus_trinity_TRINITY_DN45428_c12_g2_i7.p1_312)	798.0	1010.0	0.7900990099009901																				6.54178e-75	0.981154	1010.0	9.0	0.899646	0.243564	0.238614	1.9382588771238435e-70	True	16M952N38M
TTAATAATGTCTGTAAGAAGATGGCCT	TCGAAAAGCAGCAGCTGGCTTGCTGCA	(octopus_NC_068981.1_5527250) (octopus_trinity_TRINITY_DN54304_c1_g2_i11.p1_1050)	1387.0	1832.0	0.7570960698689956																				1.5833e-23	0.338961	1832.0	15.0	0.992925	0.287118	0.249454	1.0086105992513508e-19	True	54M
TTAATAATGTTGATTTAAATTAAAACC	GATTAACGTTATTTACAATTGACAGAT	(octopus_NC_068999.1_52049547)	103.0	150.0	0.6866666666666666																				7.11408e-14	0.861921	150.0	8.0	1.17302	0.333333	0.333333	2.410409368947801e-10	True	54M
TTAATAATGTTTAATACAGAACGTTTC	CGCAGTCTGCTGAAAGTGACGCTATCT	(octopus_NW_026405411.1_9570) (octopus_trinity_TRINITY_DN51840_c4_g2_i8.p1_111)	327.0	570.0	0.5736842105263158																				8.6783e-09	0.392552	570.0	15.0	1.79626	0.622807	0.608772	1.8096022623581645e-05	True	54M
TTAATAATTAACATTATAACAAACATC	TTGTATTTAACTTGTTAAATTTTCTCT	(octopus_NW_026327229.1_124)	9146.0	16417.0	0.5571054394834623																				5.456329999999999e-37	0.135192	16417.0	11.0	1.26409	0.916306	0.888835	6.204979508954236e-33	True	54M
TTAATAATTCATGTTCCATAGCTCTAG	ATACGTTTTCAGCAGCTTTTATATCAT	(octopus_trinity_TRINITY_DN56543_c4_g3_i7.p1_899)	2725.0	4081.0	0.6677284979171771																				2.87761e-21	0.201456	4081.0	11.0	1.18654	0.360206	0.353835	1.6174280545510997e-17	True	38M16S
TTAATAATTGCTTCAAATTTTGGCATA	AGGCCAGCAATTTTAAGGGTGGGAGTT	(octopus_NC_068982.1_133857408)	48.0	91.0	0.5274725274725275																				2.49787e-07	0.799807	91.0	9.0	1.29671	0.483516	0.483516	0.0004393517452734	True	54M
TTAATAATTTATAATTCTCACTTCAGC	ATTTTCGAAATCGGTCGATGTTTCCTA	(octopus_NC_068996.1_31685894)	149.0	190.0	0.7842105263157895																				1.12058e-17	0.993421	190.0	5.0	0.858922	0.221053	0.221053	5.0387425544430237e-14	True	54M
TTAATACAAAACATATTCTGATAGGGA	ATAAGAGCATTGCAACCAACTGATTTT	(octopus_trinity_TRINITY_DN52534_c3_g1_i5.p1_1134)	3902.0	5427.0	0.7189976045697438																				7.487119999999999e-42	0.200681	5427.0	5.0	1.13513	0.572139	0.557214	1.0047159622533649e-37	True	54M
TTAATACACAATTGAGCACAGCTAATA	GGCAAAACCTACATGAAGGGTAACATT	(octopus_NC_068985.1_29081597)	86.0	165.0	0.5212121212121212																				2.01281e-12	0.720459	165.0	10.0	1.04559	0.478788	0.478788	6.020245738153991e-09	True	54M
TTAATACACACAAGCACTGTGATAATC	GTGTGTGTGTGTGTGTGTGTAATTAGA	(octopus_NC_068986.1_70817343)	170.0	338.0	0.5029585798816568																				1.14433e-07	0.463675	338.0	11.0	1.99981	3.59467	2.97633	0.0002098238223965	True	54M
TTAATACACACGCATATATATATTTAT	GCAGGAATATGTATAATATATATATGT	(octopus_NC_068986.1_38981308)	1074.0	1643.0	0.6536822884966524																				1.95683e-39	0.426431	1643.0	15.0	1.48578	0.369446	0.36336	2.4248428254772484e-35	True	54M
TTAATACAGAACACAGAATAAACGTCT	AAATTTTCTTGTTGGATTTGACTTGTG	(octopus_NC_069009.1_11797485)	17655.0	22626.0	0.7802970034473614																				9.08493e-71	0.137349	22626.0	5.0	1.02757	0.257491	0.234597	2.497935891067835e-66	True	54M
TTAATACAGATTCACCTTTCAGATTAT	ATGGTTTTAAGCAAGTGAAAGAAACTG	(octopus_NC_068983.1_98359347) (octopus_trinity_TRINITY_DN55840_c0_g1_i14.p1_524)	475.0	648.0	0.7330246913580247																				4.42756e-11	0.368462	648.0	14.0	1.08152	0.549383	0.524691	1.1696705084335905e-07	True	54M
TTAATACAGTGTCTGTGTGTCTGTGTT	CTCGAGGACTATTGGGGGTATGCCGGG	(octopus_NC_069005.1_6204592)	1528.0	1831.0	0.8345166575641726																				1.23268e-124	0.980688	1831.0	5.0	0.9474	0.231021	0.21846	7.235538081917028e-120	True	54M
TTAATACATATTGAGAGAGAGAGAGAG	AGAGACAGACAGACAGGCAGGCAGAAA	False	263.0	638.0	0.4122257053291536																				1.42942e-07	0.239598	638.0	14.0	2.42062	4.08621	3.27429	0.0002590064733717	True	42M12S
TTAATACATGTTCGTTTATTTTTGTTT	TTATTTATTTGTTCATATGTTTATACC	(octopus_NC_068996.1_5016770) (octopus_trinity_TRINITY_DN42022_c5_g2_i15.p1_265)	263.0	334.0	0.7874251497005988																				6.82187e-09	0.277467	334.0	11.0	1.36884	2.23054	1.67964	1.4393522029041369e-05	True	54M
TTAATACCACATAAAGTATTGCAGATA	AACAATACCTACACACACACACACACA	(octopus_NC_068990.1_6234358)	118.0	175.0	0.6742857142857143																				9.29365e-10	0.788752	175.0	9.0	1.38672	0.891429	0.891429	2.1493086738544097e-06	True	50M4S
TTAATACCATAACATATTCCACATTGG	CACAAAACTCCAAACTCCACTTCCATG	(octopus_NC_068986.1_96751922) (octopus_trinity_TRINITY_DN48722_c8_g1_i7.p1_140)	88.0	136.0	0.6470588235294118																				1.94997e-16	0.886792	136.0	7.0	1.03957	0.705882	0.705882	8.04250630671647e-13	True	54M
TTAATACCATCGTTTTTCTTTGCCACC	AAGCTACGACTGGAGAAGTTTCTGGTT	False	366.0	567.0	0.6455026455026455																				5.93882e-10	0.527169	567.0	14.0	2.08259	4.43739	4.05644	1.4007159135354017e-06	True	37M69169N17M
TTAATACCTCAGAGTAAAGTTCGCGCA	CACACACACACACACTCTCTTATATAG	(octopus_NC_069000.1_40890052)	226.0	377.0	0.5994694960212201																				2.51537e-15	0.577765	377.0	15.0	1.36024	2.02122	1.62069	9.555497627067958e-12	True	54M
TTAATACGAGACCACCACCATTCTTTC	TCATTCTCATCTCCCTTGCGTAGGACA	(octopus_NC_068987.1_56371904) (octopus_trinity_TRINITY_DN44866_c0_g1_i12.p1_2283)	1056.0	1893.0	0.5578446909667195																				1.2252700000000001e-29	0.435319	1893.0	11.0	1.25838	0.460116	0.452721	1.0452606000420747e-25	True	54M
TTAATACGCGAGGGCGGGTGTACGATA	GTTCGCTGCGGCTTACAGCAATCATAG	(octopus_NC_068982.1_115466799) (octopus_trinity_TRINITY_DN43171_c7_g1_i2.p1_152)	56.0	109.0	0.5137614678899083																				1.72259e-09	0.763814	109.0	7.0	1.11217	0.486239	0.486239	3.87262258317343e-06	True	54M
TTAATACTACAAGGATGATGACGACGA	CGGCCATGACCACCACTACTAATGAGC	(octopus_NW_026299241.1_430) (octopus_trinity_TRINITY_DN53158_c1_g2_i17.p1_159)	5281.0	5987.0	0.882077835309838																				2.09616e-06	0.103535	5987.0	15.0	0.739788	0.135627	0.127276	0.0032763151747085	True	54M
TTAATACTACAAGGATGATGATCACCA	GTGCCATGACCACCACCATTTATTCTA	(octopus_NC_069008.1_12055712)	272.0	371.0	0.7331536388140162																				1.98317e-06	0.333596	371.0	9.0	1.30548	1.51213	1.25067	0.0031096793482971	True	54M
TTAATACTACTACTGCTGCTACAGAAG	TGGGGAGTAATTTTTATTTTAAAACAT	(octopus_NC_069001.1_13010598)	376.0	504.0	0.746031746031746																				2.49404e-18	0.59523	504.0	11.0	0.917607	0.303571	0.293651	1.1710803021034856e-14	True	54M
TTAATACTCAGCATAGATGATCAAGTC	AAAGGTGTGATAGTCCTAGTAGCAGTG	(octopus_NC_068982.1_179682112)	257.0	376.0	0.6835106382978723																				2.10111e-06	0.440541	376.0	11.0	1.26727	0.422872	0.404255	0.0032837096655111	True	54M
TTAATACTGGTCCCAATATTCTCATGG	AATATAGAAATGGAGTTAGGTGAACAT	(octopus_NC_068998.1_10647264)	1445.0	1685.0	0.857566765578635																				7.99471e-25	0.285034	1685.0	13.0	0.845843	0.15549	0.151335	5.4561929378850026e-21	True	54M
TTAATAGAAAGTATTAAATGGGAAGTA	GAACTGTTAGTAAGTGATGTGTGTTGT	(octopus_NC_068982.1_123601561)	164.0	197.0	0.8324873096446701																				4.19646e-06	0.54386	197.0	9.0	0.749741	0.167513	0.167513	0.0063000795584231	True	54M
TTAATAGAATCACTTTACAGCTAGCCT	TTCAATTGCAAAGTTGGAATGGGATCG	(octopus_NW_026297134.1_12568)	101.0	144.0	0.7013888888888888																				3.31186e-15	0.962264	144.0	5.0	1.12837	0.354167	0.354167	1.2469191578481704e-11	True	1S53M
TTAATAGAGGGGGATCAGGTGTTTGTG	TGTGTGTGTGTGTGTGTGCATATATGC	False	1032.0	1410.0	0.7319148936170212																				9.25017e-11	0.292796	1410.0	15.0	1.67033	1.18865	0.979433	2.3693526513261402e-07	True	38M16S
TTAATAGATACACAAACAGGCAACATA	AACACATGATTCATGGGGACACACACA	(octopus_NC_068991.1_60718996)	109.0	147.0	0.7414965986394558																				2.25385e-07	0.620468	147.0	9.0	0.959829	2.64626	0.979592	0.0003986576061164	True	54M
TTAATAGCATTTGTTACTGCAACTTTC	GTATTGTGAGTTCCTAAGCCAAATATT	(octopus_NW_026317966.1_183) (octopus_trinity_TRINITY_DN56412_c3_g1_i8.p1_354)	4892.0	6880.0	0.711046511627907																				0.0	0.642187	6880.0	9.0	1.15487	0.319331	0.311047	0.0	True	54M
TTAATAGCTTTTGTGTTTCATTTTCTA	TTGCTAATGCTTTTACTAGAAAAGGGA	(octopus_NC_069008.1_5676054) (octopus_trinity_TRINITY_DN53990_c4_g1_i6.p1_101)	86.0	160.0	0.5375																				2.22928e-07	0.572401	160.0	6.0	1.13886	0.475	0.475	0.0003945537997334	True	54M
TTAATAGGGCAAAACTTGTAAGATGGT	CACAAGAACAAAGTGCTTTCTCTCCGG	(octopus_NC_069009.1_4110116) (octopus_trinity_TRINITY_DN56512_c2_g4_i1.p1_239)	9978.0	14134.0	0.7059572661666903																				1.27456e-18	0.104356	14134.0	11.0	1.41178	1.04804	1.04111	6.1011896858008375e-15	True	54M
TTAATAGGTCCTCCATTTGATCTACTC	TTGTTCTCAAAATAAGACAAAATGGCT	(octopus_NC_068981.1_193438517) (octopus_trinity_TRINITY_DN52279_c2_g1_i10.p1_66)	1199.0	1752.0	0.6843607305936074																				3.63367e-06	0.194836	1752.0	9.0	1.32651	0.600457	0.585616	0.00550206402764	True	54M
TTAATAGGTTTCCACATATTAACCAGA	AACCTCGGTAATGCTACAGAATAAGAA	(octopus_NC_069008.1_3734323)	164.0	199.0	0.8241206030150754																				8.33591e-08	0.604215	199.0	9.0	0.7039	0.175879	0.175879	0.0001553393408362	True	54M
TTAATAGTAATATAGTAGTAGTAGTAG	TAATGGTAGTAAACATATTTGCCGACA	(octopus_NC_068994.1_48030158)	633.0	1071.0	0.5910364145658263																				8.63362e-12	0.323669	1071.0	15.0	1.38157	0.756303	0.668534	2.4391950927929912e-08	True	54M
TTAATAGTCAAATCCATTAGCTACCAC	AGAGAGCTGCAGTGTGCTGCTTTAAGC	(octopus_NC_068981.1_100662783)	766.0	1067.0	0.717900656044986																				2.31279e-16	0.32522	1067.0	15.0	1.03875	0.28866	0.286785	9.48576070913035e-13	True	54M
TTAATAGTCAAGACTATTTAAGCATTT	TATCTGATCAAATTCATTCTATGGTTG	(octopus_NC_068991.1_67012515) (octopus_trinity_TRINITY_DN45402_c5_g1_i6.p1_23)	729.0	1176.0	0.6198979591836735																				2.53698e-16	0.36478	1176.0	15.0	2.56046	1.03401	0.961735	1.0374927550355002e-12
TTAATAGTCCTTTTATCCTCTACTCTT	AAGGGCTTTGAAACGGTTGTACTTTAA	False	833.0	1166.0	0.7144082332761578																				2.9362e-16	0.296624	1166.0	15.0	1.26842	0.357633	0.313894	1.1955343141047305e-12
TTAATAGTCTGTCTTAAAACATGTTAA	TATATAAGGTAATGTCATTCTAAAACA	(octopus_NC_068983.1_75785249)	61.0	92.0	0.6630434782608695																				6.39965e-07	0.697674	92.0	8.0	1.05991	0.347826	0.347826	0.0010698595109861	True	54M
TTAATAGTGAGTGAGGCGTTTTCAAAG	AGTTGCTATAGTCACTTATGATCTTCA	(octopus_trinity_TRINITY_DN42597_c9_g2_i5.p1_1535)	86.0	149.0	0.5771812080536913																				2.09547e-11	0.825881	149.0	10.0	1.22976	0.456376	0.456376	5.7098648080569523e-08	True	16M1421N38M
TTAATAGTGTTTTCAAAGATTTGTGTT	GCCTCTTGCAGTTAAGGACTTTGTGTG	(octopus_NC_068996.1_41265198) (octopus_trinity_TRINITY_DN42943_c0_g1_i12.p1_164)	45.0	69.0	0.6521739130434783																				9.33069e-09	0.936111	69.0	5.0	1.62066	3.78261	1.17391	1.9385580676336884e-05	True	54M
TTAATAGTTCAAGACCTTCTTTGTTGT	CTTGAATATTGGGGGCGAAGCCACCTT	(octopus_trinity_TRINITY_DN49509_c5_g1_i8.p1_629)	5340.0	5709.0	0.9353652128218602																				1.60249e-14	0.449507	5709.0	15.0	0.592439	0.088632	0.0751445	5.7213873199235874e-11
TTAATAGTTGCCTATCTCTAATAACAC	TGCCTTCCTCTTAACACTACCATACAC	(octopus_NC_068983.1_61275384)	387.0	501.0	0.7724550898203593																				1.12757e-08	0.44865	501.0	13.0	1.04268	0.870259	0.846307	2.32157525365958e-05	True	54M
TTAATATAACACGACCATGTGGTTTGA	ACTTCATCGGGTAGACTGTCTGTTCGT	(octopus_NC_069006.1_8867672) (octopus_trinity_TRINITY_DN56262_c6_g1_i28.p1_149)	513.0	847.0	0.6056670602125147																				3.44793e-08	0.315434	847.0	11.0	1.98334	1.4392	1.4392	6.719457101805307e-05	True	54M
TTAATATAAGCGAATGTCATGTATTTT	ATAAATGGTTGAATCTCTAAAATATTT	(octopus_NC_069006.1_9972948)	241.0	313.0	0.7699680511182109																				9.15159e-08	0.494689	313.0	12.0	0.898855	0.249201	0.239617	0.000169728045738	True	54M
TTAATATAAGCTAGATGGGTGTTGAAA	ACGTTATATTTATCAAAGCGTTCATCG	(octopus_NW_026417561.1_137)	163.0	552.0	0.2952898550724637																				1.65391e-08	0.295072	552.0	13.0	3.45841	3.49457	1.82065	3.342718509545865e-05
TTAATATAATAAATGTATGTCTTATAT	GTCGTCAGAGATGTATTTGAACAAGCG	(octopus_NC_068983.1_127699409)	229.0	290.0	0.7896551724137931																				1.36582e-11	0.55406	290.0	10.0	0.918042	0.217241	0.217241	3.7886518155339806e-08	True	54M
TTAATATACACATAACTGTCATCAATT	GTCATGAGCTTGTGGTTACAGTTATAT	(octopus_NC_069008.1_5674973) (octopus_trinity_TRINITY_DN53938_c2_g2_i2.p1_180)	132.0	207.0	0.6376811594202898																				1.28712e-06	0.472196	207.0	9.0	1.16523	0.42029	0.391304	0.0020685555639981	True	54M
TTAATATAGAAGATGTAGACATAGGTA	GAATATTTGTAATGTTGTTGCAATCCT	(octopus_NC_069008.1_18262112) (octopus_trinity_TRINITY_DN54693_c0_g1_i8.p1_365)	704.0	1882.0	0.3740701381509033																				5.28878e-15	0.245364	1882.0	13.0	2.29333	1.39107	1.36557	1.9600058834974903e-11	True	54M
TTAATATAGGTTTGGTGGTGGTGGTGG	TGGTGGTGGTGGTGACGGTGGTGGTGG	(octopus_NC_069005.1_855528)	1185.0	1868.0	0.6343683083511777																				1.06177e-32	0.404639	1868.0	15.0	1.62514	1.45878	1.4363	1.0271353014334807e-28	True	54M
TTAATATATACAGGTCAGGATTCGGCT	TGGTGGATTAGTCGACTTTGTTTCTTG	(octopus_NC_068988.1_84409878)	309.0	408.0	0.7573529411764706																				4.22013e-15	0.543076	408.0	15.0	0.975982	0.330882	0.252451	1.5754298702837608e-11	True	54M
TTAATATATCTATATATATCGTTTCTG	TGTACGTGCGTGTGCGCTTGTGTGTCA	(octopus_NC_068995.1_55589321)	947.0	1237.0	0.7655618431689571																				7.941130000000001e-28	0.461059	1237.0	13.0	1.07715	0.264349	0.260307	6.26359320832071e-24	True	54M
TTAATATATGAAGATGTTAGTACTGTT	GTCTGGAAGGAAGGAAAGAGAGAGAGA	(octopus_NC_068991.1_534965)	1337.0	1506.0	0.8877822045152722																				3.12377e-06	0.228881	1506.0	11.0	0.793721	0.244356	0.233068	0.0047715687921429	True	54M
TTAATATATGTGTGAGCGTGTCTATGT	GTGTATGTATTTATGTATGTATAGATA	(octopus_NC_069000.1_25930584)	129.0	207.0	0.6231884057971014																				3.40026e-08	0.525561	207.0	4.0	1.87163	0.565217	0.565217	6.632104443631669e-05	True	54M
TTAATATCAAATTCTGTTGTTAATGTT	CTTGCTGCTGCTGTTGCTGCTGCTGTT	(octopus_NC_069003.1_33480856)	398.0	620.0	0.6419354838709678																				1.09155e-09	0.414383	620.0	11.0	1.16011	3.48226	2.07419	2.5064011191131443e-06	True	54M
TTAATATCAACAACAGTGGCCATTTTA	GTGGACATACAAAAACCATGGACATTT	(octopus_NC_068995.1_28731234)	166.0	293.0	0.5665529010238908																				2.60093e-32	0.873782	293.0	11.0	1.10197	6.44027	6.40956	2.477261840826042e-28	True	54M
TTAATATCAATTTCTACCCTTATTATT	AAATTTTAAATTATATATATATATATA	(octopus_NC_068989.1_76504716)	209.0	346.0	0.6040462427745664																				3.5400899999999997e-20	0.544846	346.0	13.0	2.08699	2.63006	1.45665	1.868876121819798e-16	True	54M
TTAATATCACGATGGACAATCTTGAAT	TGGCGGAGAATTTTCAAACCAGAATTT	(octopus_NC_068983.1_53936128) (octopus_trinity_TRINITY_DN55309_c6_g1_i17.p1_51)	349.0	599.0	0.5826377295492488																				1.31481e-08	0.330216	599.0	10.0	1.21657	0.462437	0.45576	2.687574838987624e-05	True	2S52M
TTAATATCATATCTGACGTGGATCTCT	CTCCTTCTGTATCGAAATTTGACGATG	(octopus_NC_069005.1_28341010) (octopus_trinity_TRINITY_DN55434_c6_g1_i1.p1_95)	97.0	158.0	0.6139240506329114																				2.85255e-14	0.949153	158.0	9.0	1.22678	0.411392	0.411392	9.981590886696464e-11	True	54M
TTAATATCCCAGATGTCATTTTCATCA	TAGTTTCCATATTTGTCTCTCATTATT	False	80.0	157.0	0.5095541401273885																				5.42717e-13	0.766838	157.0	9.0	1.09771	0.496815	0.496815	1.707632700111443e-09
TTAATATCCCTGATGTCATCAGAATAA	TAATAATCTCCATCTCCTTTTCTCGTT	(octopus_trinity_TRINITY_DN45308_c0_g1_i17.p1_240)	337.0	463.0	0.7278617710583153																				1.4177000000000001e-33	0.725484	463.0	4.0	1.05717	3.39957	2.33045	1.4181306441913088e-29
TTAATATCCTGGATGTAATCATAATTT	CCATATTCATTTCTCCTTATTAATGGT	(octopus_trinity_TRINITY_DN56641_c11_g1_i18.p1_18)	496.0	784.0	0.6326530612244898																				9.30806e-07	0.300472	784.0	11.0	1.18997	1.44388	1.44133	0.0015237878170708
TTAATATCCTTGATGTCATAATCATAA	TAATAATCTCCATCTTTGTTTCTCGTT	(octopus_trinity_TRINITY_DN56641_c11_g1_i16.p1_9)	84.0	159.0	0.5283018867924528																				8.77655e-19	0.977273	159.0	9.0	1.14188	0.515723	0.515723	4.2465790526975705e-15
TTAATATCTTCTTCTTCTGAAGAACTT	CCTGTATACGATGTTGAGCTGTAACTG	(octopus_trinity_TRINITY_DN50811_c7_g2_i10.p1_177)	176.0	309.0	0.56957928802589																				2.888e-14	0.591772	309.0	11.0	1.52124	4.40453	3.49838	1.0101661757210038e-10	True	40M150768N14M
TTAATATGATTTCCTCTTTTATCTCGT	ACTTCTGTGACTGATATTCACTGCTGT	(octopus_NC_069010.1_6470269) (octopus_trinity_TRINITY_DN55639_c0_g1_i12.p1_1214)	981.0	1473.0	0.6659877800407332																				4.44306e-45	0.519146	1473.0	13.0	1.14917	0.357773	0.354379	6.590342000361887e-41	True	54M
TTAATATGCACTGGTTCTTTGTCTCCC	AAATGTCGAGGGAGAGGAATACGTCTG	(octopus_trinity_TRINITY_DN43415_c1_g1_i1.p1_84)	84.0	234.0	0.358974358974359																				1.4337500000000011e-18	0.850381	234.0	7.0	1.77744	0.948718	0.948718	6.841306242015335e-15	True	52M2S
TTAATATGGTGATAACACTCCCTATCT	AACTATCTATCATTCACACACACTCTC	(octopus_NC_068986.1_21714862)	132.0	220.0	0.6																				7.03139e-12	0.596501	220.0	9.0	1.282	0.427273	0.427273	2.0026947214214405e-08	True	54M
TTAATATTAAGGGAACTAATCAGTTGC	CGAATCCTCCAATTATAACGGGCATAA	(octopus_NC_029723.1_2756)	93.0	152.0	0.6118421052631579																				2.16366e-16	0.805376	152.0	9.0	1.34375	0.414474	0.414474	8.893162951587828e-13	True	53M1S
TTAATATTAATGAATTAGCTGTTAATA	TTAATTTGCAATTAGTGGTGAGTTGAC	(octopus_NC_069006.1_23144775)	1239.0	1467.0	0.8445807770961146																				7.60853e-50	0.548201	1467.0	9.0	0.834931	0.253579	0.186094	1.2924925480994101e-45	True	54M
TTAATATTACTCTGTTTATATGTGTGT	GTGTGTGTGTGTGTGCGCCTTTGCTCC	(octopus_NC_069008.1_8666888)	370.0	616.0	0.6006493506493507																				2.61104e-09	0.35085	616.0	15.0	1.66568	3.83929	1.71266	5.76065200395733e-06	True	40M2I12M
TTAATATTAGTTGATTATTATTATTAC	TATTATCATCATCTATAGGCACAAAGC	(octopus_NC_069003.1_18022552)	42.0	154.0	0.2727272727272727																				2.34711e-08	0.756118	154.0	11.0	2.60553	1.06494	1.06494	4.6632817853593216e-05	True	54M
TTAATATTAGTTGATTATTATTATTAT	TATTATCATCTTCTATAGGCACAAAGC	(octopus_NC_069003.1_18022552)	4385.0	6659.0	0.6585072833758823																				0.0	0.846989	6659.0	15.0	1.56352	0.725785	0.49557	0.0	True	54M
TTAATATTATAAACATCCAGCATGTTG	TTTCACAAAGATGGAAATAACATCAGA	(octopus_NC_068993.1_786324)	253.0	495.0	0.5111111111111111																				1.6133700000000002e-24	0.627918	495.0	12.0	1.18816	0.49899	0.49899	1.083453657646034e-20	True	54M
TTAATATTATTATAACAAAGTTTCACA	TGGGTCATGGCAATTGGTTCCCATGTT	(octopus_NC_068994.1_4130889)	150.0	244.0	0.6147540983606558																				4.64161e-06	0.448765	244.0	9.0	1.09226	0.385246	0.385246	0.0069259307455475	True	54M
TTAATATTCAAGCAAACAATTTTCGGT	CAAGATTTTTACTGGTTATTCATCAGA	(octopus_NC_068998.1_19836018)	1676.0	2435.0	0.6882956878850103																				6.64777e-55	0.451081	2435.0	13.0	1.3812	0.38152	0.366324	1.29216461597328e-50	True	54M
TTAATATTCCTCATGCTTTCTGTTGCA	TTGTTGCCTTTACTGAATTCACAAAGC	(octopus_NW_026297134.1_14142)	179.0	270.0	0.662962962962963																				1.40998e-09	0.540184	270.0	9.0	1.22734	0.344444	0.344444	3.200580401581826e-06	True	54M
TTAATATTCTCAGATAATATCTGTTCT	TGGGGCATATCATCAATCCCTACTAAT	(octopus_NC_068983.1_124075171) (octopus_trinity_TRINITY_DN48077_c4_g1_i1.p1_2394)	78.0	146.0	0.5342465753424658																				1.4497e-12	0.864489	146.0	10.0	1.39068	0.513699	0.513699	4.3936641042019054e-09	True	54M
TTAATATTGCTAAGCGCTCAGGTGTTT	TCGTTTGTGTTCATTTGTGTTCTTTGT	False	564.0	642.0	0.8785046728971962																				1.0477e-12	0.924046	642.0	9.0	0.685523	1.18069	0.658879	3.2151086073052407e-09	True	39M15S
TTAATATTGCTGTCGTCGCTGTCAGGA	TATCGGCAGCATCTGTCGTGGTGGTCG	(octopus_trinity_TRINITY_DN42702_c1_g1_i2.p1_2)	188.0	244.0	0.7704918032786885																				2.52886e-10	0.682817	244.0	9.0	1.04005	0.266393	0.237705	6.201629400552633e-07
TTAATATTGTTAAGTATAAACCGGCCT	TACAGTTAGTTGGGCATGCACCAAAAT	(octopus_NC_068984.1_125485818) (octopus_trinity_TRINITY_DN42051_c15_g1_i1.p1_1487)	58.0	107.0	0.5420560747663551																				1.94436e-07	0.695652	107.0	6.0	1.06071	0.457944	0.457944	0.0003466337630189	True	54M
TTAATATTTATATATTCAATTTTGCAT	TCATTCTTTGTCACAAGAAGGCAGCTG	(octopus_NC_069003.1_26600220)	203.0	286.0	0.7097902097902098																				3.02165e-08	0.469697	286.0	11.0	1.00489	0.856643	0.856643	5.927751599073489e-05	True	54M
TTAATATTTCCATTATTGGCTTTTTCA	CACACAACTGTCTTTCCGTCATCAGAA	(octopus_NC_069008.1_13716956) (octopus_trinity_TRINITY_DN48463_c1_g2_i2.p1_123)	1125.0	1427.0	0.7883672039243167																				9.76411e-15	0.358466	1427.0	11.0	1.09153	0.416959	0.405746	3.5440957557300885e-11
TTAATATTTGTACAAAAGCGCTTTCTA	TTACGTTTCCAACTTCCAAATGGTGGG	(octopus_NC_068993.1_44385491)	750.0	1332.0	0.5630630630630631																				2.70283e-139	0.889312	1332.0	13.0	1.2255	0.471471	0.451952	1.8466087852902318e-134	True	54M
TTAATATTTGTTTGCCAACCTCTCAAA	CTTGATGTGTGTGTCTCTGTGTCTTAT	False	257.0	389.0	0.6606683804627249																				6.50621e-08	0.436915	389.0	12.0	1.27861	1.58612	1.27506	0.0001227948201902
TTAATATTTTCCAAAATGTTGTAATTT	CAGCTTCTGTAATTTCCTCCATGGCAG	(octopus_NC_068987.1_5332183)	2548.0	4317.0	0.5902246930738939																				3.47349e-105	0.478179	4317.0	13.0	1.24925	0.44846	0.44012	1.62519345631414e-100	True	54M
TTAATATTTTGCAATACATGACCACAC	TAATATGATTCAACCTCTTATATACAA	(octopus_NC_068981.1_65791632)	163.0	212.0	0.7688679245283019																				5.32991e-06	0.478253	212.0	10.0	0.977109	0.240566	0.240566	0.0078853755728911	True	54M
TTAATATTTTTGATATTGTGGCTTTCA	GATTCTCGAATGATATATATATGCTGC	(octopus_NW_026334647.1_102)	1175.0	2037.0	0.5768286696121747																				9.51208e-48	0.508951	2037.0	4.0	1.24007	5.31811	0.843888	1.5201691111764877e-43	True	54M
TTAATCAAAATCTTTTAATTGACAATA	AACCTATTTGTTAAATACTGTTAAATA	(octopus_NC_069006.1_22365834)	154.0	368.0	0.4184782608695652																				1.09111e-06	0.420476	368.0	12.0	1.97443	4.01359	1.78804	0.0017700819908616
TTAATCAAAATTCCAAGATGAAAATGT	CTCACCATCCACAGCATCACTTCTACG	(octopus_NC_069000.1_47047473)	559.0	926.0	0.603671706263499																				4.18253e-14	0.378889	926.0	13.0	2.12424	0.531317	0.525918	1.4441539268604288e-10	True	54M
TTAATCAAAGCTAATGCGTAATTTTAT	AACTTTTTGCGACCCACTAAGATTTCG	(octopus_NC_068999.1_48243463)	412.0	594.0	0.6936026936026936																				7.184309999999994e-35	0.707987	594.0	12.0	1.24658	0.964646	0.902357	7.551482568321952e-31	True	54M
TTAATCAATATTGAAAGCGTATTACCC	CAACATAGCAAGGCCAACTCAAGGGAA	(octopus_NW_026434248.1_377)	292.0	390.0	0.7487179487179487																				2.87956e-06	0.420589	390.0	8.0	0.967085	0.276923	0.266667	0.0044184772479085	True	54M
TTAATCACAATTTATGCATTTACACAC	ATGCACACACACACACGCACACACACG	(octopus_NC_068997.1_6254761)	218.0	290.0	0.7517241379310344																				6.88999e-11	0.827586	290.0	7.0	1.31262	0.310345	0.310345	1.786831265660884e-07	True	54M
TTAATCACATAAGCTGTCAACCAAGTA	CTTCCTGATTTATCTCTATTCCCGAAG	(octopus_trinity_TRINITY_DN55639_c0_g1_i12.p1_2739)	925.0	1478.0	0.6258457374830853																				2.28468e-20	0.348467	1478.0	13.0	1.26789	0.399188	0.393099	1.2201813584474334e-16
TTAATCACCTTAAAATGCAACGACTCC	AATGTCTGTTTAATTGCTGATGCATCT	(octopus_NC_068985.1_97351687) (octopus_trinity_TRINITY_DN55275_c2_g1_i11.p1_93)	321.0	542.0	0.5922509225092251																				4.29455e-11	0.499026	542.0	14.0	1.29296	1.27491	1.26753	1.1360078355210089e-07	True	54M
TTAATCACTATTAACTGAAAGCTAATA	TGTTATATTTCGACAAAAATTAAAGTT	(octopus_NC_068993.1_24904822)	111.0	201.0	0.5522388059701493																				9.50638e-07	0.342574	201.0	7.0	1.29533	6.46766	2.60199	0.0015542462258284	True	21M3D33M
TTAATCACTTCCATTTTCTTCTTTGGC	AGTTCTAAGGACGACATCACAATTTGC	(octopus_NC_069008.1_1415607) (octopus_trinity_TRINITY_DN48914_c7_g2_i24.p1_2673)	493.0	597.0	0.8257956448911222																				2.43407e-12	0.927268	597.0	14.0	0.868934	0.244556	0.236181	7.227765426289857e-09	True	54M
TTAATCAGATGAAAATGATAATGATGT	AAAGTGATGTATGTTGAAGAGAGAGAA	(octopus_NC_068984.1_84162416)	173.0	245.0	0.7061224489795919																				1.28297e-08	0.510726	245.0	11.0	0.96652	0.293878	0.293878	2.625724135774345e-05	True	54M
TTAATCAGATTTTATTTTGTGGAAAAA	TGATTAGAAAGTACATATATGAGAGTA	False	578.0	742.0	0.7789757412398922																				1.11201e-10	0.412878	742.0	15.0	1.13468	1.18733	0.80593	2.825434381194345e-07
TTAATCAGCATTAATTTTAATTTCCTC	TCGTTCTGTATTTAACATCATTAGAAT	(octopus_NC_069002.1_12997455)	973.0	1221.0	0.7968877968877969																				1.69734e-12	0.254034	1221.0	13.0	1.12423	0.225225	0.225225	5.111949040636079e-09	True	54M
TTAATCAGCTCCCGATAAACGAACTTT	GTCGCTCTCGTTATTATTATAATTATC	(octopus_NC_069005.1_32310117)	6587.0	8003.0	0.8230663501187054																				1.66213e-40	0.228647	8003.0	13.0	1.79039	0.301012	0.286767	2.132596597249648e-36	True	54M
TTAATCAGGCCCTTACTTGAGGCTGCT	GCACCCACATTACCAGACGACTGCTGA	(octopus_trinity_TRINITY_DN53138_c6_g1_i11.p1_7899)	222.0	257.0	0.8638132295719845																				1.72919e-07	0.494872	257.0	8.0	0.699916	0.136187	0.136187	0.0003101817806846
TTAATCATCATCAACTGCACATATCGT	ATTTGATGGCATAAATGACACACAGGT	(octopus_NC_068982.1_75999983)	187.0	335.0	0.5582089552238806																				2.90274e-41	0.969072	335.0	11.0	1.01601	0.441791	0.441791	3.81551087468828e-37	True	54M
TTAATCATGCATTATCTCATAGCTTTT	GATTAAGTGATAGGTTATTTTTAGAAT	(octopus_NC_069009.1_3770437)	190.0	302.0	0.6291390728476821																				5.42159e-09	0.483309	302.0	11.0	1.19542	5.28146	3.87086	1.1563363485030524e-05	True	54M
TTAATCATGCATTATCTTATAGCTTTG	AAGTTTCAATGATGTAATTGTTTATTT	(octopus_NC_068985.1_9745833)	30.0	74.0	0.4054054054054054																				2.56108e-07	0.816176	74.0	5.0	2.99964	2.16216	2.16216	0.0004498740296125	True	54M
TTAATCATGGTTTTCATAATTAGCAGG	AATTTTCAAACCTCGAAACTTTTCGAA	(octopus_NC_068996.1_45864994)	172.0	285.0	0.6035087719298246																				1.37195e-07	0.474695	285.0	9.0	1.19933	0.4	0.4	0.0002491144760914	True	54M
TTAATCATTCCGGACTGGGTATTAGAT	AAGTGGACATACAAACTTAGACGTATA	(octopus_NC_069010.1_8041328)	143.0	196.0	0.7295918367346939																				4.31683e-08	0.544732	196.0	11.0	1.02318	0.285714	0.285714	8.317799422264911e-05	True	54M
TTAATCATTGTCTGGTTATTTTATTGT	TAACCTTGTCATATTGTATTCCTGCTG	(octopus_NC_068990.1_84446813)	98.0	198.0	0.494949494949495																				5.96765e-06	0.464694	198.0	11.0	1.1931	0.525253	0.525253	0.0087679373095443	True	54M
TTAATCCAAATTTTGTTTTTGTATCCT	TGGTCAGTTTTTAGGTAGAATATCTGT	(octopus_NC_068984.1_120394026)	106.0	271.0	0.3911439114391143																				3.82635e-06	0.479692	271.0	6.0	2.11885	1.27675	1.26568	0.005775249577382	True	1S53M
TTAATCCAATTATGACCTCTCAGTCTG	AAATAGATCTGGACAGCGATATAATCA	(octopus_NC_068990.1_25731061)	252.0	375.0	0.672																				7.74887e-12	0.547509	375.0	13.0	1.08006	0.472	0.386667	2.198788403628567e-08	True	54M
TTAATCCAGATGTGTGTGCGTGAGGGC	AGGGGTGACTGGGTGCACGCACGTATG	(octopus_NC_069010.1_9902994) (octopus_trinity_TRINITY_DN50553_c6_g5_i2.p1_212)	34.0	66.0	0.5151515151515151																				7.67727e-10	1.0	66.0	7.0	1.09661	0.484848	0.484848	1.7905222436120249e-06	True	54M
TTAATCCATGAGCTTCTCCGATCACAG	TCATTTCGTAATTGGCAGTCGAACTAT	(octopus_NC_068982.1_191031236) (octopus_trinity_TRINITY_DN55297_c7_g2_i5.p1_155)	748.0	1057.0	0.7076631977294229																				5.19726e-10	0.247913	1057.0	13.0	1.13036	0.312204	0.297067	1.2334345939418686e-06	True	2S52M
TTAATCCCCAAAAATATTCCCACTTGC	CACCAATTGCTTCCTAACTGCCGTGCC	(octopus_trinity_TRINITY_DN56238_c2_g1_i2.p1_690)	464.0	921.0	0.503800217155266																				2.4094600000000003e-24	0.425684	921.0	14.0	1.22247	0.537459	0.513572	1.603289343109586e-20	True	18S36M
TTAATCCCTGTTCACGGCGCAAACGGG	AGTCCGGATGCCCCTGTGCAAGGACAA	(octopus_NC_068981.1_171794575) (octopus_trinity_TRINITY_DN56291_c15_g1_i9.p1_73)	1462.0	1952.0	0.7489754098360656																				3.09895e-32	0.501164	1952.0	14.0	1.15764	2.5876	0.73873	2.9419350981278182e-28	True	54M
TTAATCCGGAAACTTGTCGATGCGAAC	GTCCAACCGTGGACAGCTTGAAACTTT	False	122.0	197.0	0.6192893401015228																				4.53549e-08	0.561262	197.0	8.0	1.25668	0.588832	0.558376	8.717349282990847e-05
TTAATCCTAAACCCTAACCCTGACCCC	CTAGTGAAAATCTTGGTAAATTTACAA	(octopus_NW_026302648.1_64)	486.0	641.0	0.7581903276131046																				2.73062e-07	0.319731	641.0	9.0	1.09469	0.25741	0.24961	0.0004780241625862	True	54M
TTAATCCTATGGTGTTGTATGTGTGTG	TGTGTGTGTGTAAGACAGCAACAGACA	False	137.0	197.0	0.6954314720812182																				3.32463e-06	0.509482	197.0	12.0	1.37195	3.34518	1.2335	0.0050605843670124
TTAATCCTCGTCCTATGTGCGTGTATG	CGTGTGTGTATATATATATATATATCT	(octopus_NC_068989.1_82066004)	58.0	107.0	0.5420560747663551																				3.30589e-07	0.836797	107.0	8.0	1.48672	0.88785	0.88785	0.0005728118687295	True	52M2S
TTAATCCTGGCCCGCATGTCTACCACT	CTCAGCAGCCTGTGGAGGCATACCATA	False	110.0	180.0	0.6111111111111112																				2.40056e-12	0.730015	180.0	6.0	1.27038	5.32222	4.22778	7.131489401286179e-09	True	35M8170N19M
TTAATCCTGTCTCTCTGATATAGCTTT	CCACTTGATCAATCAAATAATTCAAGC	(octopus_NC_068989.1_33175844) (octopus_trinity_TRINITY_DN43757_c3_g1_i40.p1_917)	180.0	296.0	0.6081081081081081																				1.86644e-12	0.599683	296.0	12.0	1.3408	0.408784	0.408784	5.600241391536623e-09	True	54M
TTAATCCTTCTGAAATATGTATAGTTC	ATTCCTTTCATCCTTTGTTGAAATTTC	(octopus_NW_026336864.1_939)	392.0	608.0	0.6447368421052632																				3.61345e-07	0.325637	608.0	15.0	1.16104	0.427632	0.404605	0.0006229611327205	True	54M
TTAATCCTTGATAATCCGCTGCTTTTG	TTGTCATCGTTGTTAATATTGAATGGT	(octopus_NC_068991.1_16387232)	809.0	1461.0	0.5537303216974675																				1.002e-08	0.342286	1461.0	15.0	1.28909	3.10746	2.21971	2.0748845350292844e-05	True	54M
TTAATCGAAATCTTTTAATTGACAATA	AACCTATTTGTTAAATACTGTTAAATA	(octopus_NC_068982.1_185868218)	1582.0	3266.0	0.4843845682792406																				5.67952e-36	0.300868	3266.0	15.0	1.78954	7.3613	2.09461	6.228208469356385e-32
TTAATCGACCCCGAAAGGATGAAAGGC	AAAGTCGACCTCGGCGGAATTTGAACT	(RF_all_LGKD01090775.1/9967-9518_189) (octopus_NC_068998.1_10953160) (octopus_trinity_TRINITY_DN52582_c8_g5_i5.p1_239)	671.0	2444.0	0.2745499181669394																				1.49078e-13	0.190435	2444.0	15.0	4.60403	1.85802	1.70458	4.919438199466647e-10
TTAATCGACCCTGAGAGGATGAAAGGC	AAAGTCAACCTCAGCAGAATTTGAACT	(octopus_NC_068988.1_15781149)	332.0	468.0	0.7094017094017094																				1.75662e-08	0.416395	468.0	11.0	1.04633	0.324786	0.314103	3.53966960380269e-05	True	54M
TTAATCGCAAGACCAGTCCAATTGGTA	CCTCTACTGGTTTCTGCGATGAAGTTT	(octopus_trinity_TRINITY_DN55825_c11_g2_i10.p1_1772)	253.0	384.0	0.6588541666666666																				1.57853e-09	0.452984	384.0	13.0	1.63756	2.68229	2.39844	3.5638745037416907e-06	True	40M15357N14M
TTAATCGCCTCTCGCTGTGTGTTGAAA	TTTACCGATCGGTTATGAGCTGATGAT	(octopus_NC_068986.1_5848536) (octopus_trinity_TRINITY_DN54941_c4_g1_i4.p1_105)	153.0	260.0	0.5884615384615385																				6.26617e-11	0.537718	260.0	11.0	1.30202	0.446154	0.446154	1.6314952042208277e-07	True	54M
TTAATCGCTTCTGTTTGCGTGTTGGTT	GTCTCTCGCAACATGAGATTACATTTG	(octopus_NC_069002.1_30701326) (octopus_trinity_TRINITY_DN55373_c9_g1_i14.p1_1752)	78.0	151.0	0.5165562913907285																				1.27691e-22	1.0	151.0	8.0	1.10004	0.496689	0.496689	7.7441702398672385e-19	True	1S53M
TTAATCGTCATAAATCTTTCAGTTGGC	GTGAACCATTTGACTGGGGATGTTTTT	(octopus_NW_026332634.1_114)	10848.0	12390.0	0.875544794188862																				1.00125e-161	0.274193	12390.0	11.0	0.809986	0.15004	0.142454	8.577647232820152e-157	True	54M
TTAATCGTGTTGGTCATGATGATGATG	CGGGATAGTAGTAGTAGACTCTTGTTG	(octopus_NC_068986.1_29920428)	282.0	794.0	0.3551637279596977																				3.88429e-08	0.361948	794.0	15.0	2.22247	5.12217	2.59824	7.524633171909938e-05	True	54M
TTAATCGTTATTAATGGTTCAGGTATG	TCTATTTGTTTTATTTCCTTCACATTC	(octopus_NW_026363406.1_10474) (octopus_trinity_TRINITY_DN45308_c0_g1_i10.p1_72)	924.0	1326.0	0.6968325791855203																				6.5436e-21	0.342484	1326.0	13.0	1.47058	0.411011	0.411011	3.603852443082975e-17	True	54M
TTAATCTACCTTTACCAATTATTTCAC	CTGATTTACCTCTTCTTCCTCCATCTC	(octopus_NC_069009.1_1255705) (octopus_trinity_TRINITY_DN56641_c11_g1_i3.p1_2648)	5222.0	6875.0	0.7595636363636363																				1.10114e-08	0.106452	6875.0	15.0	1.55276	0.869091	0.8096	2.269571771857336e-05	True	54M
TTAATCTACCTTTACTAATTATTTCAC	CCGATTCCCCTCTTCTTCCTCCATCTC	(octopus_NW_026295518.1_257) (octopus_trinity_TRINITY_DN43370_c0_g1_i22.p1_316)	2910.0	6343.0	0.4587734510483998																				6.62937e-54	0.204729	6343.0	15.0	2.53275	1.48211	1.45877	1.2554245421359668e-49	True	54M
TTAATCTACTTTTACCAATTATTTCAC	CTGATTTACCTCTTCTTCCTCCATCTC	(octopus_NC_069009.1_1255705) (octopus_trinity_TRINITY_DN56641_c11_g1_i15.p1_2648)	4998.0	7015.0	0.7124732715609409																				6.21674e-38	0.196749	7015.0	15.0	1.35848	0.333856	0.319316	7.318955703158147e-34	True	54M
TTAATCTATCGACCCCGAAAGGATGAA	AGGCACAGTCGATCTCGGCGAAATTTG	(octopus_NC_068994.1_24199912) (octopus_trinity_TRINITY_DN49124_c11_g1_i1.p1_157)	303.0	405.0	0.7481481481481481																				1.95665e-10	0.431315	405.0	12.0	1.77322	1.18025	1.17284	4.852150519577749e-07	True	54M
TTAATCTATGACGTTGTATGTATCATT	TTTCTCTCTCCCTCTCCCTCTTTTACT	(octopus_NC_068990.1_32883821)	380.0	772.0	0.4922279792746113																				2.58355e-31	0.405515	772.0	9.0	1.31266	3.9456	1.99223	2.3630675368223816e-27
TTAATCTATGATGTTTGAATAACAGTT	ATGATGTCTTAAGTTGTTATTGCTTAT	(octopus_NC_068990.1_84536555)	77.0	152.0	0.506578947368421																				4.84048e-20	0.90887	152.0	11.0	1.18757	0.506579	0.506579	2.5334006275332417e-16	True	54M
TTAATCTCCACTGGTTCTTTGTCTGCC	AAATGTTGAGGGAGAGGAATACGTCTG	(octopus_NC_069008.1_15618682) (octopus_trinity_TRINITY_DN43415_c1_g1_i8.p1_183)	299.0	547.0	0.546617915904936																				7.20209e-41	0.705424	547.0	11.0	1.75822	0.502742	0.477148	9.345319502843666e-37	True	53M1S
TTAATCTCCATTACTTCTGACATTTTG	CAGAGGCAACACACGTGTGTTCGTTTT	(octopus_NC_068988.1_73805687)	296.0	657.0	0.4505327245053272																				3.61307e-25	0.580948	657.0	13.0	2.42389	2.6347	1.68037	2.5093441600297915e-21
TTAATCTCCGCTATGTAATTACCACAT	CTCACCTTTAATCTACTTTTACCAATT	(octopus_NC_069008.1_2231531) (octopus_trinity_TRINITY_DN56641_c11_g1_i3.p1_2682)	6912.0	12863.0	0.5373552048511234																				2.38615e-19	0.107712	12863.0	15.0	1.87405	0.701703	0.678147	1.1971694356768582e-15	True	54M
TTAATCTCCGCTATGTAATTACTACAT	CTCACCTTTAATCTACCTTTACCAATT	(octopus_NW_026396319.1_1564) (octopus_trinity_TRINITY_DN56641_c11_g1_i3.p1_2682)	799.0	1280.0	0.62421875																				2.86028e-27	0.432153	1280.0	9.0	1.49084	0.4125	0.40625	2.199928673470369e-23	True	54M
TTAATCTCGTCCCATATATGAAAGAAA	TCGCTTGCTTCCATCTACAATGTGTGT	(octopus_NW_026383941.1_746)	112.0	227.0	0.4933920704845815																				7.48464e-07	0.592105	227.0	8.0	1.72474	0.986784	0.986784	0.0012401930436255	True	54M
TTAATCTCTAGTCTCTTCTGATTTACT	CAAAACCCCACCTCCACACACGGAATC	(octopus_NC_069000.1_15082140)	309.0	490.0	0.6306122448979592																				7.49096e-11	0.468235	490.0	12.0	1.44222	0.402041	0.402041	1.935662076797255e-07	True	54M
TTAATCTCTGCTATGTAATTACCACAT	CTCACCTTTAATCTACCTTTACCAATT	(octopus_NW_026295518.1_223) (octopus_trinity_TRINITY_DN56641_c11_g1_i3.p1_2682)	59.0	113.0	0.5221238938053098																				1.57312e-07	0.769231	113.0	4.0	1.25143	0.513274	0.513274	0.0002835782966397	True	54M
TTAATCTGAAGTTTTGGTGAAAGACAC	TTGTTTAAAGTGCCACACACGAGATTG	(octopus_NC_069000.1_1439554)	42.0	85.0	0.4941176470588235																				4.67418e-13	1.0	85.0	8.0	1.21699	0.917647	0.588235	1.4788678112190602e-09	True	54M
TTAATCTGCAGGACAAGCCAAAATATA	ATCCTGCCAAATTTCAGTGGTCTCCAT	False	34.0	54.0	0.6296296296296297																				4.81109e-06	1.0	54.0	6.0	1.1617	5.37037	4.03704	0.0071633144612444	True	24M21N30M
TTAATCTGCGATCCATGGGACGAGCCG	TTTTAACGATGCGTCCTGCCCGAAGCT	(octopus_NC_068990.1_44313051)	613.0	1358.0	0.4513991163475699																				1.2792e-34	0.525044	1358.0	15.0	1.92195	0.920471	0.743004	1.3320074126841478e-30
TTAATCTTCGATTTCCTCCAATACGAT	GGGAACAGACAGAAACACGGATGCATG	(octopus_NC_069000.1_45184985) (octopus_trinity_TRINITY_DN55422_c8_g1_i4.p1_1311)	316.0	455.0	0.6945054945054945																				5.573520000000001e-19	0.562121	455.0	9.0	1.14463	0.312088	0.312088	2.7307505867258304e-15	True	54M
TTAATCTTCTCCATTTTATGAATATGA	AATTATTATCTTGTTCTGTTAAATATA	(octopus_NC_069008.1_5641871)	264.0	482.0	0.5477178423236515																				6.074e-16	0.548904	482.0	11.0	1.25543	0.483402	0.46888	2.4149956528718176e-12	True	54M
TTAATCTTGAAGCGAAAATAGTTTTTA	AATCATTACAAAATTTACTCTATACAT	(octopus_NC_068981.1_20503844)	1658.0	2346.0	0.7067348678601876																				1.34215e-259	0.876955	2346.0	9.0	1.14666	0.3474	0.320119	2.307158125283601e-254	True	54M
TTAATCTTGGGTTGAAAATAAATGTTC	CATTGGGAAAATAAGATCCAGAATAAT	(octopus_NC_068987.1_15880487) (octopus_trinity_TRINITY_DN53725_c2_g1_i1.p1_581)	59.0	110.0	0.5363636363636364																				9.40259e-08	0.858543	110.0	9.0	1.18905	0.481818	0.481818	0.0001741363164376	True	54M
TTAATCTTGTTTTTATATTTGGGATTT	ACAATCAGTTCATTAATGGTTGAAACA	(octopus_NC_068991.1_28916199) (octopus_trinity_TRINITY_DN51498_c10_g4_i2.p1_1224)	767.0	1197.0	0.6407685881370092																				2.70576e-14	0.37814	1197.0	9.0	1.17087	0.379282	0.36675	9.485090166605358e-11	True	54M
TTAATCTTTCAACATAGTTTTGATATT	TTGAAAATTTTCATTTTCTACTTTATT	(octopus_NC_068987.1_2613347)	347.0	490.0	0.7081632653061225																				5.40181e-12	0.466073	490.0	11.0	1.14516	0.365306	0.332653	1.5545131925514957e-08	True	54M
TTAATCTTTTGATTAAATCTATATTAT	TATATGTATGTATGTATATATATATAT	(octopus_NC_068998.1_42290188)	884.0	1161.0	0.7614125753660638																				2.99769e-09	0.154042	1161.0	13.0	2.03759	2.94488	1.4255	6.570380699399355e-06	True	54M
TTAATCTTTTTATTCAGATATTTAGAA	TGTTAATGTAGGTATTTTAAAAGTATA	(octopus_NC_068983.1_35226973)	1115.0	1260.0	0.8849206349206349																				4.7028e-18	0.416815	1260.0	9.0	0.792624	0.137302	0.128571	2.1696040993907682e-14	True	54M
TTAATCTTTTTGACAATCCAAGTAAAA	AGCCTGTCATATATTCCTTTAGCAAAA	(octopus_NC_068986.1_45320118) (octopus_trinity_TRINITY_DN47863_c2_g1_i4.p1_1032)	160.0	274.0	0.583941605839416																				3.27846e-07	0.529661	274.0	11.0	1.19048	0.737226	0.445255	0.0005683180900958	True	52M2S
TTAATGAAAATGTTAATTAATCAGGCA	AAGGCTTAGTCATGGAGAACAGGCGAA	False	600.0	781.0	0.7682458386683739																				4.66682e-09	0.307469	781.0	12.0	1.00538	3.88092	0.480154	1.0022913292891138e-05
TTAATGAAACAAAAATCATTAACAAAC	AACAACAATAATAATAATAATAATGAT	(octopus_NC_069002.1_22455272)	1022.0	1329.0	0.7689992475545523																				4.38954e-18	0.254773	1329.0	15.0	1.22922	0.303988	0.276147	2.02922359127064e-14	True	54M
TTAATGAAACAGCCAATTCTATTGTTT	GGCAAATAGAATCCTAGAGTAACCTTC	(octopus_NC_068984.1_85705385)	694.0	873.0	0.7949599083619702																				6.31913e-24	0.535441	873.0	13.0	0.947642	0.289805	0.238259	4.1117004213147054e-20	True	54M
TTAATGAAAGTTGTAATAAAATTAATA	GCTCCAAGAATAGATGAGATACCAGCT	(octopus_NC_029723.1_3003)	66.0	106.0	0.6226415094339622																				4.17749e-12	0.957746	106.0	8.0	1.3326	0.575472	0.556604	1.2144736051203996e-08	True	54M
TTAATGAACGATGAATTGACAAGTGCT	TAGTCCAAAAGCTAACACCAACGTAAA	(octopus_NC_068992.1_54342331) (octopus_trinity_TRINITY_DN54432_c5_g1_i11.p1_709)	513.0	638.0	0.8040752351097179																				2.91809e-10	0.507988	638.0	12.0	0.932176	0.22884	0.222571	7.109463430618657e-07	True	54M
TTAATGAAGCTAAGTTTGATGCCAATC	ATCATCGTCATCGTTTAACGTCCGCTT	(octopus_NC_068983.1_99842363)	86.0	145.0	0.593103448275862																				3.87471e-08	0.611747	145.0	10.0	1.26102	3.84138	3.84138	7.507239068655707e-05	True	54M
TTAATGAAGTACGATAAGTGGTCCTCC	TCTGATTTCGTCTCTTAAGATTCGGCA	(octopus_NC_069001.1_9152024)	48293.0	67536.0	0.7150704809286899																				0.0	0.234155	67536.0	11.0	1.15589	0.312737	0.303468	0.0	True	54M
TTAATGAATCTCTCCTTTCTTTTCCAT	CAGATCTATTAATTTTGATTAAGTCGT	(octopus_NC_068990.1_82039833)	804.0	1097.0	0.7329079307201458																				3.90522e-36	0.477544	1097.0	13.0	1.06548	0.298997	0.280766	4.307617171041217e-32	True	54M
TTAATGAATTAGCTGTTAATATTAATT	TGCAATTAGTGGTGAGTTGACAGAAAT	(octopus_NC_069006.1_23144769)	1059.0	1265.0	0.8371541501976285																				6.25819e-48	0.571999	1265.0	9.0	0.843291	0.257708	0.196838	1.006342343439045e-43	True	54M
TTAATGACACTACCCTCTTCCATCTCC	ATAACATCAGATCCATTTTCAGAAGTA	(octopus_NW_026382376.1_3715) (octopus_trinity_TRINITY_DN45363_c6_g1_i8.p1_1278)	37.0	78.0	0.4743589743589743																				3.82263e-06	0.763587	78.0	6.0	1.3431	0.564103	0.564103	0.005769933637454	True	54M
TTAATGACATTACAGGTAATAGATACC	TGATGTGGAGCTATATAGCCAGCCTCT	(octopus_NC_068981.1_40608226)	118.0	234.0	0.5042735042735043																				1.41736e-14	0.689893	234.0	8.0	1.76762	0.521368	0.521368	5.0811976090413316e-11	True	54M
TTAATGACCCCGAAAGGATGAAAGGCA	AATCTGTACCAGCCGGGATTTGAACTC	(octopus_NC_068989.1_78692071)	135.0	255.0	0.5294117647058824																				5.60352e-07	0.477242	255.0	11.0	1.94538	5.06275	4.61569	0.000943558679899	True	54M
TTAATGACCCCTATATGAATCTGCTAC	ATTGCAATGGGGTGAAAACCCAGTTAC	(octopus_NC_069009.1_9554043)	689.0	1211.0	0.5689512799339389																				4.71351e-39	0.498984	1211.0	12.0	1.52943	3.80099	0.857969	5.768621510022489e-35	True	54M
TTAATGACGGCATAGTGACCCGGTCAT	ATTCGTCTTTCTTCACTACAGTAAGCC	(octopus_trinity_TRINITY_DN55797_c4_g3_i2.p1_653)	630.0	823.0	0.7654921020656136																				6.34306e-19	0.494601	823.0	12.0	0.92772	0.290401	0.256379	3.0963653580564943e-15	True	18S36M
TTAATGACTGATCATGTAGGGACAAAA	GGCAAAGTTGGCAATGACAGACAAGAT	(octopus_NC_068991.1_43313756)	155.0	303.0	0.5115511551155115																				1.7325799999999998e-37	0.86777	303.0	12.0	1.02815	6.34983	5.86139	2.0066217543998505e-33	True	54M
TTAATGACTGCCACACATGTTCTGTTA	ATTTGAGCACTAGTAATCTGGAAGGAA	(octopus_NC_068982.1_191336746)	936.0	1805.0	0.5185595567867036																				1.57359e-186	0.910112	1805.0	15.0	1.30381	0.998892	0.967313	1.6698365361115833e-181	True	54M
TTAATGACTGTAGTTTTGGTGCCATCT	GCAGCAGTCTTTACTTCAGTTGTTGTG	(octopus_trinity_TRINITY_DN51536_c2_g2_i9.p1_2877)	74.0	122.0	0.6065573770491803																				2.99291e-08	0.807772	122.0	7.0	1.29158	5.01639	4.2541	5.874138198450464e-05
TTAATGAGAGAGAGATAGATAGAGATA	TTTTGAGACAGGAAGAGAAAGAAAGAG	(octopus_NC_068984.1_97211047)	209.0	307.0	0.6807817589576547																				1.28062e-07	0.421705	307.0	12.0	1.18921	0.429967	0.348534	0.0002334010528237	True	54M
TTAATGAGGCGGAAGAACCTGTCCGCT	TTTGAGACCTCACAGAGCCCGAGGAGT	(octopus_NC_069008.1_13917608) (octopus_trinity_TRINITY_DN46970_c3_g1_i3.p1_107)	101.0	173.0	0.5838150289017341																				4.73703e-08	0.595968	173.0	6.0	1.1547	0.526012	0.427746	9.08398219801407e-05	True	54M
TTAATGAGTAGGAGCTTTCCATTTAGG	GGTAAAACCAGGAAATATTGCTGAGCA	(octopus_NC_068985.1_25473553) (octopus_trinity_TRINITY_DN56425_c4_g3_i3.p1_9270)	704.0	863.0	0.8157589803012746																				9.07558e-32	0.474211	863.0	5.0	0.93248	0.212051	0.195829	8.456753807308543e-28	True	54M
TTAATGAGTATTTATGCCAAATTTTGG	TGAAAATCCGTTCAGCCTCTTTCCAGT	(octopus_NC_069008.1_2075047)	48.0	91.0	0.5274725274725275																				4.39279e-10	0.867347	91.0	8.0	1.22257	0.527473	0.527473	1.050519804468386e-06	True	54M
TTAATGAGTCACAAGAGAAAATTTAGA	AGACCGGCAGTGTAGGGACTGGATATA	(octopus_NC_068981.1_130602927)	1402.0	2518.0	0.556791104050834																				3.72478e-32	0.416427	2518.0	15.0	1.30438	0.478952	0.466243	3.525720846953184e-28	True	54M
TTAATGAGTGCATGTGAATGTATGTAA	AGGCTGCAATTTAAGGACTGTGTCAAG	(octopus_NC_068987.1_95882600)	521.0	611.0	0.8527004909983633																				5.15853e-07	0.41383	611.0	10.0	0.794149	0.206219	0.163666	0.0008725770923019	True	54M
TTAATGAGTTAGCAATTATGCATATTT	ATCTGAACAGTCACTTAATGAGATGAA	(octopus_NC_068991.1_47666582)	267.0	338.0	0.7899408284023669																				1.534e-06	0.491352	338.0	13.0	0.919298	0.239645	0.218935	0.0024412561627047	True	54M
TTAATGATAAATGTTTTTCCTTCTTAT	CTATTTGGAAACCACTGTTCTCATGTT	(octopus_NC_068995.1_51116765) (octopus_trinity_TRINITY_DN42677_c6_g1_i1.p1_83)	352.0	453.0	0.7770419426048565																				2.59515e-06	0.366542	453.0	13.0	0.955847	0.304636	0.238411	0.0040067029355454	True	54M
TTAATGATAATAATAATCCTTTCTACT	GTAGAGACAAGGCCCGAAATATTGGGG	(octopus_NC_069009.1_2465300)	166.0	243.0	0.6831275720164609																				4.25408e-06	0.408325	243.0	8.0	1.29001	2.16872	1.86831	0.0063810934533221	True	54M
TTAATGATAGATGTAATAAAATTAATA	GCTCCAAGAATAGATGAGATACCAGCT	(octopus_NC_029723.1_3003)	63.0	107.0	0.5887850467289719																				2.32794e-11	0.929577	107.0	8.0	1.48272	0.457944	0.457944	6.31673900183914e-08	True	54M
TTAATGATAGTTGTAATAAAATAAATA	GCTCCAAGAATAGATGAGATACCAGCT	(octopus_NC_029723.1_3003)	48.0	76.0	0.631578947368421																				5.97103e-06	0.751971	76.0	5.0	1.50692	0.526316	0.526316	0.0087725839787904	True	54M
TTAATGATAGTTGTAATAAAATTAATA	GCTCCAAGAATAGATGAGATACCAGCT	(octopus_NC_029723.1_3003)	95683.0	183027.0	0.5227807919050195																				0.0	0.664829	183027.0	15.0	1.33845	0.504609	0.495014	0.0	True	54M
TTAATGATAGTTGTAATAAAATTACTA	GCTCCAAGAATAGATGAGATACCAGCT	(octopus_NC_029723.1_3003)	40.0	77.0	0.5194805194805194																				2.54528e-06	0.883077	77.0	6.0	2.30424	0.792208	0.792208	0.0039343272957252	True	54M
TTAATGATAGTTGTAATAAACTTAATA	GCTCCAAGAATAGATGAGATACCAGCT	(octopus_NC_029723.1_3003)	42.0	78.0	0.5384615384615384																				1.8208e-08	0.903846	78.0	5.0	1.97109	0.551282	0.551282	3.663114242733645e-05	True	54M
TTAATGATAGTTGTAATACAATTAATA	GCTCCAAGAATAGATGAGATACCAGCT	(octopus_NC_029723.1_3003)	67.0	140.0	0.4785714285714286																				1.78103e-18	0.903767	140.0	7.0	1.43013	0.571429	0.571429	8.444248912866031e-15	True	54M
TTAATGATAGTTGTAATCAAATTAATA	GCTCCAAGAATAGATGAGATACCAGCT	(octopus_NC_029723.1_3003)	50.0	89.0	0.5617977528089888																				1.28375e-08	0.916118	89.0	6.0	1.57941	0.606742	0.606742	2.627207747372467e-05	True	54M
TTAATGATAGTTGTCATAAAATTAATA	GCTCCAAGAATAGATGAGATACCAGCT	(octopus_NC_029723.1_3003)	52.0	96.0	0.5416666666666666																				5.30754e-10	0.867725	96.0	6.0	1.62717	0.583333	0.583333	1.2583462860851186e-06	True	54M
TTAATGATATTTTCAGCAGCTTCCAAT	GAGTTAGGTACTTCTTCTTTTGATAAG	(octopus_trinity_TRINITY_DN56293_c6_g5_i2.p1_3573)	3409.0	7624.0	0.4471406086044071																				6.1353e-189	0.428558	7624.0	15.0	1.74879	8.44806	6.85677	6.6435905139113e-184	True	32M6587N22M
TTAATGATCATGAAATCCCCAACATTA	AAGCTCTGGTTAAGACCTCCAGCTGCA	(octopus_NC_068981.1_30311866) (octopus_trinity_TRINITY_DN45809_c2_g1_i1.p1_351)	528.0	731.0	0.7222982216142271																				3.53296e-21	0.44337	731.0	13.0	1.00796	0.302326	0.296854	1.975728532505781e-17	True	54M
TTAATGATCGCCTATATATACACCCAA	TTTCATATACACGCGCGCGCGCGCGTG	(octopus_NC_069004.1_33112753)	578.0	689.0	0.8388969521044993																				2.35301e-21	0.474854	689.0	9.0	0.906561	0.402032	0.303338	1.329529633729944e-17	True	54M
TTAATGATGAAGAAGCTGATGTTGAAC	CAGGCTCAGTTTGTTCTAGCTTTGTGT	(octopus_trinity_TRINITY_DN56011_c1_g2_i5.p2_818)	324.0	430.0	0.7534883720930232																				3.02817e-10	0.55355	430.0	13.0	1.00808	1.46047	0.962791	7.363703976159162e-07	True	11M20672N43M
TTAATGATTCTGCCAGCTCACTGCCTT	ATCTAATAATAATAATAATAATAATAA	(octopus_NC_068994.1_47299445)	495.0	600.0	0.825																				1.44894e-10	0.440875	600.0	11.0	1.18074	2.61	1.88333	3.6401770478133097e-07	True	54M
TTAATGATTGGTTTGTTACTGTCCTCT	CCGTTGACGGAGTCATTAAAACCCGGA	(octopus_trinity_TRINITY_DN47579_c3_g1_i26.p1_291)	461.0	587.0	0.7853492333901193																				1.65071e-25	0.810243	587.0	10.0	0.935044	0.223169	0.221465	1.165958543285548e-21	True	18M794N36M
TTAATGATTTCAGAAGTGTGTAGTTAT	GATTCAATGCTGGGTTGTTAGAGCCCA	(octopus_NC_069005.1_23555542) (octopus_trinity_TRINITY_DN53963_c4_g5_i4.p1_716)	127.0	209.0	0.6076555023923444																				3.41947e-10	0.605861	209.0	6.0	1.37848	0.708134	0.708134	8.268485099759755e-07	True	53M1S
TTAATGCAATGTGCTGTAGTTTTAGCC	TGTGGTTTCCAGTGCTTCCATAACTTT	(octopus_NC_068984.1_56294898)	456.0	667.0	0.6836581709145427																				4.59907e-07	0.28328	667.0	5.0	1.36422	0.35982	0.347826	0.0007827203689793	True	54M
TTAATGCATGTAGTTGTAGGGTTGCTC	GTGTGTGTGTGTGAGAGAGAGAGAAAT	(octopus_NC_068992.1_14596470)	130.0	200.0	0.65																				1.01765e-15	0.60369	200.0	11.0	1.15932	0.395	0.395	3.980015664714461e-12	True	54M
TTAATGCCAACCACTCCGAGAATGTAG	TGGGTGCTTTTATGTGCCACCGGCATG	(octopus_NC_068982.1_144538919)	170.0	271.0	0.6273062730627307																				6.48636e-29	0.89993	271.0	11.0	1.19013	2.15498	2.15498	5.36606821948905e-25	True	53M1S
TTAATGCTAAACTTTCCATCATTCTCT	CTCTCTCTCTATATATATATATAAACA	(octopus_NC_068983.1_42404233)	206.0	387.0	0.5322997416020672																				1.72571e-21	0.502326	387.0	12.0	2.76916	0.749354	0.749354	9.827363194849679e-18	True	54M
TTAATGCTAATTTGGCAATGGCCAAAT	CCAGGCACCAATGTTGCTTCATTGTTG	(octopus_NC_068986.1_92753807) (octopus_trinity_TRINITY_DN52124_c12_g4_i1.p1_2240)	368.0	487.0	0.75564681724846																				5.2558900000000004e-23	0.56592	487.0	11.0	0.938351	0.271047	0.26694	3.256313818945515e-19	True	54M
TTAATGCTAGTGTATTAAGCAGAAAAG	ACTTCAATTTTAGCAAGCTGCCATATA	(octopus_NC_068990.1_84446236)	117.0	187.0	0.6256684491978609																				2.86929e-06	0.534078	187.0	11.0	0.95394	0.374332	0.374332	0.0044037748208094	True	54M
TTAATGCTAGTTGTAATAAAATTAATA	GCTCCAAGAATAGATGAGATACCAGCT	(octopus_NC_029723.1_3003)	44.0	98.0	0.4489795918367347																				2.72468e-07	0.753025	98.0	7.0	2.33727	0.734694	0.734694	0.0004770320547651	True	54M
TTAATGCTCAAAATGAGATAGTATCTC	TGAACATTCAGAGCAGGTTAAGCCAGT	(octopus_NC_068993.1_45119009)	2900.0	3396.0	0.8539458186101295																				3.99788e-14	0.184912	3396.0	15.0	0.935693	0.21702	0.201413	1.3826360320185364e-10	True	54M
TTAATGCTCCTTCAAGATGTTCTGCTT	CTGGAGCCCCAGCTAATTGATGTTCTG	(octopus_NC_068991.1_6618720)	7839.0	8682.0	0.9029025570145128																				9.11819e-22	0.20701	8682.0	15.0	0.776557	0.225524	0.208592	5.278632802695689e-18	True	53M1S
TTAATGCTGCACTCAAATCATGAATGT	CGATAGAACCATCTTTATTTACATCTA	(octopus_NC_068982.1_123032067) (octopus_trinity_TRINITY_DN50985_c4_g4_i5.p1_80)	157.0	271.0	0.5793357933579336																				1.00652e-18	0.718433	271.0	15.0	1.04274	0.428044	0.428044	4.8511291901974e-15	True	54M
TTAATGGAAATTAATATTTCAAAATAA	ACCGATCGAGGTTAAAAGACGAGAAAA	(octopus_NC_068988.1_43531701)	431.0	659.0	0.65402124430956																				5.20783e-21	0.488613	659.0	15.0	1.1483	0.379363	0.370258	2.883744301911682e-17	True	54M
TTAATGGAACAATTTTCATTAATTCCT	TGTCTTTCATTGTTGACCATGTAACAG	(octopus_trinity_TRINITY_DN48268_c3_g1_i19.p1_392)	371.0	517.0	0.7176015473887815																				1.49229e-11	0.439322	517.0	9.0	1.13048	0.419729	0.311412	4.123529913094382e-08	True	50M4S
TTAATGGAACAGTAAGCATATATATAT	ATATATACACACACACACACGTGATGA	(octopus_NC_068981.1_172838956)	85.0	180.0	0.4722222222222222																				1.30983e-08	0.714664	180.0	12.0	2.70539	5.07778	4.7	2.677854395420731e-05	True	54M
TTAATGGATTTGTGCCTGTGATGTCAA	CAATGACGTAGGAGTTTGATTGGGTTA	(octopus_NC_068998.1_4223731)	123.0	177.0	0.6949152542372882																				1.07376e-07	0.561542	177.0	9.0	1.00872	0.305085	0.305085	0.0001975386297126	True	54M
TTAATGGCCTACCAATGTATACAGTAC	GTTTCTCTGCCCTAGGTGTCAGGAGGA	(octopus_NC_068989.1_96770947) (octopus_trinity_TRINITY_DN47430_c7_g1_i5.p1_125)	313.0	389.0	0.8046272493573264																				4.89014e-13	0.574845	389.0	10.0	0.954926	0.442159	0.395887	1.5446525209053015e-09	True	54M
TTAATGGCTAAAATATCTAAATGTGAT	GGTTTATCACAATAACAAACAATTTCA	(octopus_NC_069008.1_5883887) (octopus_trinity_TRINITY_DN53990_c4_g1_i4.p1_6)	1567.0	2415.0	0.6488612836438924																				2.40309e-21	0.319211	2415.0	11.0	1.75282	0.394203	0.37764	1.3570811147548386e-17	True	54M
TTAATGGCTAATTCAAGACTGTTTTGC	TGGGCCTGTGACTTCTGCTCTTTACTA	(octopus_trinity_TRINITY_DN54969_c3_g2_i26.p1_753)	190.0	351.0	0.5413105413105413																				4.79148e-06	0.384319	351.0	13.0	1.25705	5.39031	4.49288	0.0071361217623527	True	32M18163N22M
TTAATGGCTCAATCATGTGTCGTTTCC	ATATATCCAAACACAACTCACCAATTT	(octopus_NC_068989.1_33194866) (octopus_trinity_TRINITY_DN43757_c3_g1_i34.p1_410)	236.0	377.0	0.6259946949602122																				1.63695e-12	0.573701	377.0	13.0	1.71238	0.758621	0.745358	4.9374393784191565e-09	True	45M9S
TTAATGGGAATGGGTTAACCAATAAAT	GAACCTTGGCAATTATGGGTTAAGGGG	(octopus_NC_069007.1_20677495)	1512.0	2550.0	0.5929411764705882																				7.7175e-160	0.705132	2550.0	15.0	1.25465	3.59373	2.01569	6.4990432294804705e-155	True	54M
TTAATGGGATTTATGTCGACAGATCAA	GACGGGAACGTTTGCATGGTGTAACAC	(octopus_NC_069004.1_11043923) (octopus_trinity_TRINITY_DN47114_c6_g1_i2.p1_418)	1137.0	1343.0	0.8466120625465376																				2.6005e-06	0.283936	1343.0	14.0	1.01448	0.255398	0.255398	0.0040145021608883	True	54M
TTAATGGTAAAGGAACTTAAGAATACT	CTGTACATATATGCACAAATACTGTAT	(octopus_NC_068994.1_58497240)	156.0	277.0	0.5631768953068592																				1.03609e-28	0.779253	277.0	11.0	1.22853	0.458484	0.458484	8.499844417691898e-25	True	54M
TTAATGGTAATAACATAGATTGTGTGT	GTATGTATATATATATGTATATTATAT	(octopus_NC_069008.1_18634663)	406.0	773.0	0.5252263906856404																				7.874400000000001e-30	0.543534	773.0	14.0	2.17414	0.684347	0.680466	6.774601664231494e-26	True	54M
TTAATGGTCAGTAATATATGAGAGAGA	AAGATAGAGTTGTGTGAAGAGTGGCGT	(octopus_NC_069005.1_7677964)	16796.0	17830.0	0.9420078519349412																				2.66167e-16	0.11239	17830.0	15.0	0.591131	0.47779	0.250028	1.0869255506332394e-12	True	28M4D26M
TTAATGGTGAAAGTACCACCAGCAGAC	GACTCCCAGGTGTGCTGCTCGTCATCA	(octopus_NW_026399264.1_356) (octopus_trinity_TRINITY_DN56020_c7_g2_i12.p1_438)	2180.0	2790.0	0.7813620071684588																				4.10272e-41	0.484794	2790.0	14.0	1.01679	0.247312	0.242294	5.366229264408988e-37	True	54M
TTAATGGTGCTAAAAGTTCGTGCATAC	CCTGTCTATAGGACAAGTCAACGTTCA	(octopus_trinity_TRINITY_DN47532_c8_g1_i22.p1_689)	85.0	184.0	0.4619565217391304																				5.37608e-07	0.565166	184.0	11.0	1.65267	5.15217	5.0163	0.0009072350160636	True	26M11084N28M
TTAATGGTGGTCTTTGTCTAATGATGA	ATCACTCATTATAAATCATTGTTAATA	(octopus_NC_068996.1_36673955)	459.0	1139.0	0.4029850746268656																				1.68544e-95	0.772452	1139.0	15.0	1.82518	4.11062	3.02546	6.916293242892207e-91	True	53M1S
TTAATGGTGTTGTTTAAATGGAGATTT	TCCTGATTGGAGGAATAGAGAGAAGAA	(octopus_trinity_TRINITY_DN45451_c7_g2_i6.p1_99)	238.0	373.0	0.6380697050938338																				9.03661e-16	0.54668	373.0	11.0	1.56458	5.72118	4.71582	3.5480126190327977e-12
TTAATGGTTCAGGTATGTCTATTTGTT	TTATTTCCTTCACATTCGAATGTATTT	(octopus_NW_026363406.1_10484) (octopus_trinity_TRINITY_DN45308_c0_g1_i10.p1_62)	2314.0	6283.0	0.3682954002864873																				4.71398e-14	0.105529	6283.0	15.0	2.5751	1.49642	1.49244	1.6212416250807066e-10	True	54M
TTAATGGTTCAGGTATGTTTATTTGTT	TTATTTCCTTCACACACAAATGTATTT	(octopus_trinity_TRINITY_DN45308_c0_g1_i3.p1_344)	1323.0	1866.0	0.7090032154340836																				4.68875e-08	0.19329	1866.0	14.0	1.32047	0.860129	0.858521	8.996856825146242e-05	True	54M
TTAATGGTTGGCTTTGTAAGATAACAC	CAGGAATAACTGAAACCTAAGTCACAG	(octopus_NC_069003.1_34178187)	945.0	1369.0	0.6902848794740687																				1.05799e-46	0.613229	1369.0	15.0	1.13666	0.344047	0.33309	1.6409849265533806e-42	True	54M
TTAATGGTTTGCATTTGAAACCATTCT	GGTTGCCGGCTACTGCTTGCAGTGGGC	(octopus_NC_068981.1_52852482) (octopus_trinity_TRINITY_DN55895_c0_g1_i15.p1_1371)	300.0	411.0	0.7299270072992701																				1.17803e-06	0.371801	411.0	9.0	1.11413	0.345499	0.343066	0.0019027707037825	True	54M
TTAATGTAACAGCTGTTGCATGGCCCC	ATAGGCACAAGGCCTCAAATATGACAG	(octopus_NC_069010.1_5466138)	112.0	212.0	0.5283018867924528																				9.25453e-17	0.874048	212.0	12.0	1.36583	0.485849	0.485849	3.90519533011291e-13	True	54M
TTAATGTAAGCTCTTCTGCATTTCTTG	GCTGGCACAGTTTCCACTCTAATGATT	(octopus_NC_068984.1_12335943) (octopus_trinity_TRINITY_DN52494_c6_g3_i2.p1_384)	15490.0	16413.0	0.9437640894412964																				3.84219e-21	0.118471	16413.0	15.0	0.561365	0.0874307	0.0773777	2.1436999520239586e-17	True	54M
TTAATGTAATTGACTAAAACCCCGCTG	CCCCTAAAACTGTTGGCATTGTGCCAA	(octopus_NW_026343275.1_139)	270.0	357.0	0.7563025210084033																				1.99494e-07	0.491715	357.0	12.0	1.014	0.280112	0.277311	0.0003551610030324	True	54M
TTAATGTACAACACAAACATTTGATCT	CTTAGAAACAAATTGTTTTGTGCCAGG	(octopus_NC_069004.1_35524958)	40.0	75.0	0.5333333333333333																				5.69026e-10	1.0	75.0	6.0	1.4277	0.84	0.693333	1.3446542450637402e-06	True	54M
TTAATGTACATCTTGGCTGAATCATGC	ACTTGCTGTAAAATCTTCAGATGTTTG	(octopus_NC_068988.1_91624688) (octopus_trinity_TRINITY_DN55223_c2_g2_i13.p1_1230)	395.0	516.0	0.7655038759689923																				1.11044e-06	0.314034	516.0	13.0	1.34758	0.387597	0.375969	0.0017996320410841	True	54M
TTAATGTAGATCTCGGGGGATATTCAG	CGTGACGCAGAGTGTGACAAGGCTGAC	(octopus_NC_069008.1_13723299)	104.0	306.0	0.3398692810457516																				2.37591e-06	0.534091	306.0	8.0	1.71689	0.732026	0.70915	0.0036868865907581	True	54M
TTAATGTAGTTCTCGGGGATATTCAGC	GTGACACAGTGTGACAAGGCTGACCCT	(octopus_NC_068983.1_30132390)	170.0	475.0	0.3578947368421052																				5.72696e-09	0.395762	475.0	12.0	3.02938	6.43789	3.38947	1.2183562650040628e-05
TTAATGTATGTATATATACATATAAAT	GTGTGTGTGTGTGTATACATATGTATG	(octopus_NC_068982.1_71646456)	92.0	140.0	0.6571428571428571																				3.85913e-06	0.87619	140.0	8.0	1.54431	1.92143	1.14286	0.0058221963925606	True	15M2I37M
TTAATGTATTTATTGGAGGGTGTCCCT	TCCTCTTACCCATCCCACCAATACGTT	False	692.0	827.0	0.8367593712212817																				5.41316e-08	0.268778	827.0	11.0	1.01102	0.237001	0.221282	0.000103106178018
TTAATGTCAACAGTTGGCATTTATTAT	TATTAGAATAATCCCTATTCATAATGA	(octopus_NW_026298743.1_474) (octopus_trinity_TRINITY_DN49952_c1_g1_i9.p1_14)	1383.0	2560.0	0.540234375																				6.1219600000000004e-33	0.403167	2560.0	11.0	1.79932	1.04023	1.01133	5.97503611916514e-29	True	54M
TTAATGTCAACAGTTGGGATTTATCAT	CATCATCATCATAATCCCTATACGTAA	(octopus_trinity_TRINITY_DN49952_c1_g1_i3.p1_5)	1006.0	1521.0	0.6614069690992768																				9.87937e-10	0.235155	1521.0	11.0	1.68862	2.73176	2.30112	2.278443161457293e-06	True	15S39M
TTAATGTCAACAGTTGGGATTTATTAT	TATTAGAATAATCCCAATTCGTAATGA	(octopus_NW_026334708.1_110) (octopus_trinity_TRINITY_DN49952_c1_g1_i9.p1_14)	685.0	1304.0	0.5253067484662577																				7.13582e-47	0.445557	1304.0	14.0	2.04479	1.16181	1.13344	1.1123519532405037e-42	True	54M
TTAATGTCAGCAATTGGGATTTATTAT	CATCATCATCATCACCCTGATTCGTAA	(octopus_NC_069008.1_16150819) (octopus_trinity_TRINITY_DN49952_c1_g1_i6.p1_158)	1069.0	1634.0	0.6542227662178702																				2.4693e-29	0.210039	1634.0	13.0	1.42874	0.725826	0.686659	2.0780736055469263e-25	True	54M
TTAATGTCAGCAATTGGTATTTATTAT	CATCATAACAATCCAAATTCGTAATGA	(octopus_NW_026295956.1_618)	39.0	58.0	0.6724137931034483																				1.55344e-06	1.0	58.0	4.0	1.00989	4.91379	3.2931	0.0024704250705761	True	54M
TTAATGTCCATTTTCCCTGCTGGCATG	AGTGGCATGGTTTGACAGGAGCATGCA	(octopus_NC_069003.1_25484548)	64.0	119.0	0.5378151260504201																				4.28157e-10	0.74416	119.0	9.0	1.17698	4.03361	3.58824	1.0251041460716843e-06	True	54M
TTAATGTCCGCTTTCCATGCTAGCATG	GGTTGGACGATTTGACTGAGGACTGGT	(RF_all_LGKD01472497.1/3829-3166_603) (octopus_NC_068988.1_21006325) (octopus_trinity_TRINITY_DN45955_c3_g1_i1.p1_60)	304.0	1146.0	0.2652705061082024																				1.20188e-06	0.267595	1146.0	13.0	4.37361	2.2452	1.95026	0.0019388342853552
TTAATGTCCGTTGTGTTATTTTGTTGA	TCCTTCGATAGAAAACTAGACGATATC	(octopus_NC_069004.1_11381322) (octopus_trinity_TRINITY_DN50189_c2_g1_i2.p1_804)	273.0	394.0	0.6928934010152284																				3.35177e-14	0.498188	394.0	12.0	1.05859	0.312183	0.312183	1.1661562449282406e-10	True	54M
TTAATGTCCTCTATTGCATTTTTGTTC	CATTTTATATATATATATATAGATAGA	(octopus_NC_068986.1_21849629)	357.0	595.0	0.6																				5.08925e-38	0.813777	595.0	15.0	2.07494	0.672269	0.672269	6.0119351662456045e-34	True	54M
TTAATGTCTCCGTCGACCTTTCTTTCG	CCTTATCTTCCGACTTAAACCTGACTT	False	1531.0	2686.0	0.5699925539836188																				1.21767e-22	0.17399	2686.0	15.0	1.52449	0.444527	0.442293	7.393439779734081e-19	True	54M
TTAATGTCTGTACTAGAAGCAGCAGCA	GCAGTAACTGTATTATTACTACTACTA	(octopus_NC_068982.1_187254385) (octopus_trinity_TRINITY_DN45997_c9_g8_i3.p1_576)	57.0	125.0	0.456																				1.06811e-17	0.953312	125.0	7.0	1.80731	0.608	0.608	4.8104360104959145e-14	True	54M
TTAATGTGAAAGCCAGGCTCTTGTTTA	TTCTTGGGTTGCGGATGATATCTATGC	(octopus_trinity_TRINITY_DN52883_c7_g2_i7.p1_158)	455.0	728.0	0.625																				1.57751e-14	0.462936	728.0	12.0	1.38861	0.446429	0.413462	5.635422403345613e-11	True	35M1794N19M
TTAATGTGAATAACAGAGATAAAATTA	CTTAGAGAACACCGGTTGGTGATATAG	(octopus_NC_068985.1_63317705)	915.0	980.0	0.9336734693877552																				4.97428e-08	0.140929	980.0	12.0	0.521241	0.12449	0.104082	9.515746027225188e-05	True	54M
TTAATGTGACACTTTCTCGAAATATCA	ATACACTCACATTCTCATCTAACTTAA	(octopus_NC_069008.1_16149427) (octopus_trinity_TRINITY_DN43370_c0_g1_i1.p1_131)	685.0	1094.0	0.6261425959780622																				5.31676e-62	0.665751	1094.0	9.0	1.45532	0.994516	0.796161	1.2190286413480741e-57	True	54M
TTAATGTGACAGTCCCCTGAAGGGAAT	AATACTACTGTTGACACATTTCCTGTG	(octopus_NC_068994.1_12273312)	347.0	656.0	0.5289634146341463																				4.51426e-16	0.429516	656.0	13.0	1.58521	6.78354	5.81555	1.8124173783049805e-12	True	54M
TTAATGTGACATACTGAATCCTGTCAG	CAATGTCTATATTCAAACGTCCAGGAT	(octopus_trinity_TRINITY_DN52357_c1_g1_i16.p1_410)	106.0	192.0	0.5520833333333334																				4.92811e-13	0.835009	192.0	9.0	1.19597	0.510417	0.505208	1.5562619731232527e-09	True	19M1009N35M
TTAATGTGCAAGCGGCTGAGAATTCCA	AAGACACATGTACCCTTAATGTAGTTC	(octopus_NC_069006.1_9825399)	87.0	162.0	0.5370370370370371																				7.3019e-19	0.891667	162.0	10.0	0.996038	0.462963	0.462963	3.5504822484949205e-15	True	54M
TTAATGTGGTGGTGGTGGTGGTGGTGG	TGGTGGACAGGGGAGAACAGAAGGGGC	(octopus_NC_069003.1_13260507)	110.0	203.0	0.541871921182266																				1.48538e-08	0.722088	203.0	13.0	2.0264	7.06897	3.37438	3.017797047087653e-05	True	8S46M
TTAATGTGTAAGTGGCTGAGCACTCCA	CAGATATGTGTGCCCTTTTCAGGGAGA	(octopus_NC_068986.1_80517619)	596.0	1088.0	0.5477941176470589																				7.731010000000001e-18	0.427265	1088.0	13.0	1.51611	4.81066	4.77574	3.514967943310011e-14	True	54M
TTAATGTGTACACCATTTTTGTGCGCC	AGTTCACAGCAATGAGGTTCCCGGTTG	(octopus_NC_068992.1_58240958) (octopus_trinity_TRINITY_DN55983_c6_g1_i1.p1_1445)	213.0	340.0	0.6264705882352941																				1.07434e-09	0.49874	340.0	7.0	1.14475	0.385294	0.385294	2.468655715231876e-06	True	54M
TTAATGTGTTGAAAACTTGGAGCCAAA	AAAACTGGGTCTCAGAAGAATCTGTGA	(octopus_NC_069009.1_9552732)	505.0	1127.0	0.448092280390417																				6.53492e-27	0.464669	1127.0	13.0	2.39058	7.59184	1.10204	4.9410926657816107e-23	True	29M1I24M
TTAATGTGTTTTTGATGTGCCTTCGTC	CAACACCATGTGCGCCCAAAAGGACCA	(octopus_trinity_TRINITY_DN54586_c4_g1_i26.p1_2177)	103.0	177.0	0.5819209039548022																				8.86355e-07	0.621461	177.0	6.0	1.4071	0.485876	0.474576	0.0014551188059261	True	11S43M
TTAATGTTACAACTGCAGTTTCAATTT	CCTTCAGTCCAATGCCTTGAGGCTGTG	(octopus_NC_068993.1_59443838)	251.0	321.0	0.7819314641744548																				3.1013400000000003e-28	0.633466	321.0	9.0	0.873746	0.320872	0.271028	2.4907156424668933e-24	True	54M
TTAATGTTACTTGCTGACTTGTTATGT	ATCTACTGCAGACGCTACAGTGCGGAG	(octopus_NC_068998.1_948704) (octopus_trinity_TRINITY_DN50247_c11_g1_i4.p1_242)	198.0	255.0	0.7764705882352941																				5.71249e-11	0.524342	255.0	9.0	1.0191	0.298039	0.286275	1.4930934288893548e-07	True	9S45M
TTAATGTTAGGAATAGTTGCGGCAATG	ATATTACTGTTGATTTTGGTATTGGTT	(octopus_trinity_TRINITY_DN50523_c8_g1_i2.p1_261)	2486.0	4680.0	0.5311965811965812																				8.802120000000001e-69	0.341549	4680.0	11.0	1.38159	0.518162	0.507051	2.3260656970710427e-64
TTAATGTTAGTTGTAATAAAATTAATA	GCTCCAAGAATAGATGAGATACCAGCT	(octopus_NC_029723.1_3003)	67.0	113.0	0.5929203539823009																				1.27517e-11	0.925	113.0	7.0	1.97673	0.486726	0.486726	3.5467425757863204e-08	True	54M
TTAATGTTGGGTAATAGGGTATATTTT	TGACGGAAATTTTTAACAAGTAAGATG	(octopus_NW_026413225.1_1059)	1146.0	2021.0	0.5670460168233548																				6.48941e-42	0.305167	2021.0	11.0	1.27871	2.15586	1.28402	8.728847381477321e-38	True	47M7S
TTAATGTTGTCCCATATGTGCGTGTAT	GCATGTGTGTATGTATGTGTGTGTGTG	(octopus_NC_068981.1_63198848)	81.0	118.0	0.6864406779661016																				4.17333e-09	0.764079	118.0	8.0	1.06483	0.322034	0.322034	9.007330960091491e-06	True	54M
TTAATGTTTCCATTCTTCTCGTCACAT	CCTGCAATCAGATTATTTTCAGCTATA	(octopus_NW_026331533.1_67) (octopus_trinity_TRINITY_DN43415_c1_g1_i1.p1_147)	95.0	149.0	0.6375838926174496																				3.8080100000000004e-23	1.0	149.0	4.0	1.04092	0.395973	0.38255	2.3768777002747226e-19	True	54M
TTAATGTTTCTATTCCTCCTGTCCCAT	CCTGCAATCAGATTATTTTCAGTTATA	(octopus_NW_026427136.1_1752) (octopus_trinity_TRINITY_DN49952_c1_g1_i16.p1_9)	254.0	353.0	0.7195467422096318																				1.01335e-53	0.981801	353.0	8.0	0.992511	0.300283	0.29745	1.9101870231328666e-49	True	54M
TTAATGTTTGCTGCAGTTAAGTTAAGT	AAGTAATTCTCATGGTTCAGTACAGCC	(octopus_NC_068983.1_87501522) (octopus_trinity_TRINITY_DN50088_c2_g4_i2.p1_1401)	449.0	548.0	0.8193430656934306																				2.29875e-12	0.520678	548.0	14.0	0.838221	0.187956	0.187956	6.840540378283792e-09	True	54M
TTAATGTTTGGTACACTTTAACCTCTA	ATATTATTTTGATTTAATTTTACAGTT	(octopus_NC_068983.1_73179171)	1215.0	1689.0	0.7193605683836589																				6.12334e-31	0.356013	1689.0	15.0	1.11904	0.329189	0.298993	5.517940428983218e-27	True	54M
TTAATGTTTTACGTAGTGTTTTTGGTA	CCGAAAGACTTTCAAACTTCGTATACT	(octopus_NC_068984.1_137622561)	2152.0	4367.0	0.4927868101671628																				4.03057e-09	0.130727	4367.0	15.0	2.68009	0.68033	0.639112	8.71329822691592e-06
TTAATTAAAAGAGACCAACAGAGGAGA	TAATTGTAGCAACAGTGATGCTAGTAT	(octopus_NC_068989.1_19761369)	121.0	199.0	0.6080402010050251																				3.47323e-06	0.518564	199.0	11.0	1.66041	0.442211	0.442211	0.0052735563398754	True	54M
TTAATTAAACTATTTCTAACATAAGCA	CAAAACCATTTTGTTTTGCTGTTTATT	(octopus_NC_068982.1_25893433)	651.0	812.0	0.8017241379310345																				2.81662e-16	0.503152	812.0	13.0	1.07608	0.406404	0.406404	1.148288569369568e-12	True	54M
TTAATTAAATAATCTGCACATCAAAGT	CGACCTTGGCAAAATTTGAACTCAAAA	(octopus_NC_068987.1_59490651)	39.0	74.0	0.527027027027027																				6.13963e-07	0.812865	74.0	8.0	1.08642	0.486486	0.486486	0.001028806826227	True	54M
TTAATTAAATGAAATTAATTTCTTTAT	ATATATATATATATCTGTTATAGACGA	(octopus_NC_068981.1_63205369)	343.0	759.0	0.4519104084321476																				9.68252e-13	0.391822	759.0	14.0	2.27172	5.02503	3.25955	2.980841401879121e-09	True	54M
TTAATTAAATTGGAATGCTTGAATTCC	ACAAGTGGATTGACAAAGGCCTCCTTA	(octopus_NC_068994.1_12377902) (octopus_trinity_TRINITY_DN52147_c4_g4_i1.p1_168)	792.0	1149.0	0.6892950391644909																				1.64932e-31	0.416477	1149.0	15.0	1.15103	0.32376	0.32376	1.520494331229858e-27	True	2S52M
TTAATTAAATTTCATGGTTATTCCAGT	AACGGTGTTAAATATCTAACAGAAAAT	(octopus_NC_069005.1_5654913)	89.0	172.0	0.5174418604651163																				2.54085e-08	0.608889	172.0	11.0	1.13502	4.29651	3.82558	5.0282898523358463e-05	True	53M1S
TTAATTAAGCATTGATTACACACACAC	ATACACATTTACATGTATATTCACACA	(octopus_NC_068990.1_84537224)	110.0	154.0	0.7142857142857143																				3.19727e-06	0.770531	154.0	10.0	1.07146	0.435065	0.402597	0.0048774640831937	True	54M
TTAATTAATAAAGAACACTTTTCTTAA	TAGCGCAAACGACCAACCTCCTCCTCC	(octopus_NC_069007.1_13702701)	193.0	872.0	0.2213302752293578																				4.60826e-07	0.31169	872.0	13.0	3.83467	6.59748	3.71674	0.000784200475112	True	53M1S
TTAATTAATCGTCATAAATCTTTCAGT	TGGCGTGAACCATTTGACTGGGGATGT	(octopus_NW_026332634.1_110)	10419.0	11916.0	0.8743705941591138																				1.28721e-164	0.279787	11916.0	11.0	0.798983	0.1571	0.142414	1.1313804250947969e-159	True	54M
TTAATTAATGGAGATCTCGAAAGTTGA	ATTGATATTTGTGTGTGTGTGTATATA	(octopus_NC_068994.1_12491152)	188.0	355.0	0.5295774647887324																				4.30175e-07	0.378973	355.0	11.0	1.23923	1.39718	1.39718	0.0007346501120065	True	54M
TTAATTAATTAATAAAGAACACTTTTC	TTAATAGCGCAAACGACCAACCTCCTC	(octopus_NC_069007.1_13702697)	229.0	992.0	0.2308467741935483																				1.75898e-10	0.316866	992.0	13.0	3.39849	5.7006	3.5373	4.382242081567048e-07	True	54M
TTAATTAATTAATGGAGATCTCGAAAG	TTGAATTGATATTTGTGTGTGTGTGTA	(octopus_NC_068994.1_12491156)	181.0	343.0	0.5276967930029155																				5.62107e-06	0.368579	343.0	10.0	1.19595	0.48688	0.48688	0.00828901985465	True	54M
TTAATTAATTCATTACTGAATATTTCC	CCAGATGTAATGGAAGGGAAACAAAGA	(octopus_NC_069008.1_16149720)	3419.0	5912.0	0.5783152909336942																				8.078230000000001e-24	0.129514	5912.0	15.0	1.96265	5.32409	4.91644	5.226292125003205e-20	True	54M
TTAATTAATTCATTACTGAATATTTCT	TTGTTCGTCTCAGATGTAATGGAAGGG	(octopus_NC_069008.1_11350069) (octopus_trinity_TRINITY_DN56641_c11_g1_i9.p1_234)	1031.0	1769.0	0.5828151498021481																				3.05756e-20	0.313963	1769.0	13.0	1.35031	0.472583	0.444319	1.620941564724376e-16	True	54M
TTAATTAATTTATTTAATAAAAACCAT	GAAGTGTTTTACTCTCAATGCATGCAC	(octopus_NC_068987.1_62077246)	221.0	315.0	0.7015873015873015																				4.24743e-10	0.46341	315.0	11.0	1.05583	0.307937	0.307937	1.0173016639656171e-06	True	54M
TTAATTAATTTATTTACGTTCATATTC	CGCATCATATGTGTGAACAACACATGC	(octopus_NC_068983.1_113701087)	160.0	280.0	0.5714285714285714																				7.62195e-17	0.776261	280.0	11.0	1.31844	3.18929	2.40357	3.2362757222664164e-13
TTAATTACAAACACTTCAATGCCGCTT	TGACGGAGAAACCTCGCATTTGTCTTC	(octopus_NC_069005.1_32384565) (octopus_trinity_TRINITY_DN53357_c2_g1_i3.p1_1077)	682.0	1128.0	0.6046099290780141																				2.76757e-59	0.626304	1128.0	10.0	1.59406	0.922872	0.922872	5.9781622020432836e-55	True	54M
TTAATTACACTTATTCAAACATTTGAA	AAGTGCAAGCATCCGTCTGACATATAT	(octopus_NC_068999.1_22156495)	647.0	833.0	0.7767106842737095																				8.19381e-11	0.483151	833.0	15.0	1.3936	0.457383	0.444178	2.108989209365027e-07	True	54M
TTAATTACCATATAAGCAATCATTGAT	TTGTTGTTATCAGCAATCATTTATTGT	(octopus_NC_068984.1_56297963)	524.0	778.0	0.6735218508997429																				4.2759e-11	0.316414	778.0	5.0	1.75203	0.439589	0.429306	1.131308345343957e-07	True	54M
TTAATTAGAAATAGTCGCTTCATCATT	TCTGGGTAATTATCTTCAAGGATATGC	(octopus_NC_069010.1_2843112) (octopus_trinity_TRINITY_DN52721_c2_g1_i15.p1_648)	1139.0	1447.0	0.7871458189357291																				9.81622e-22	0.394213	1447.0	15.0	0.940649	0.449205	0.443677	5.6709666679456944e-18	True	54M
TTAATTAGCTTGATAATCCAACCAAGG	AAGAGTTCCATTTCAATATTAATTGTC	(octopus_NC_068999.1_32919533)	683.0	813.0	0.8400984009840098																				1.43687e-16	0.429757	813.0	13.0	0.737495	0.173432	0.162362	5.98227546566872e-13	True	54M
TTAATTAGGCACAGAATCTTTTTCCTC	CTCTTTTCTTGTTTTTGCAGCTCTGCT	(octopus_NC_068991.1_47664113)	693.0	803.0	0.863013698630137																				6.22696e-10	0.443963	803.0	13.0	0.718002	0.169365	0.139477	1.465480631884455e-06	True	52M2S
TTAATTAGTGATTAGTACACGAAGCAC	CAATTTGTCTCTGAGTAACCTGAGCTA	(octopus_NC_068994.1_2241601)	56.0	79.0	0.7088607594936709																				7.68036e-07	0.875	79.0	5.0	1.0196	0.468354	0.329114	0.0012708213994671	True	54M
TTAATTAGTGTCGCCTCTCTCTCTCTC	TCGTTCGCTAATTAATCCTTCAATTAC	(octopus_NC_069008.1_633055)	297.0	397.0	0.7481108312342569																				8.15221e-09	0.408335	397.0	13.0	1.01607	5.99496	0.989924	1.7050181743497792e-05	True	54M
TTAATTAGTTAAGAGTCAATGGAAGGT	GTGTTATGAGCAAGCTCCTACTATTAT	(octopus_NC_068988.1_87581369)	751.0	1095.0	0.6858447488584475																				1.40787e-14	0.395472	1095.0	13.0	1.15942	0.341553	0.336986	5.0483835975606606e-11	True	54M
TTAATTAGTTTACTGTTCAGGTCCCTA	ATGTCCCTATAATCATAACAAACAGGT	(octopus_NW_026295518.1_85) (octopus_trinity_TRINITY_DN43370_c0_g1_i17.p1_72)	772.0	958.0	0.8058455114822547																				2.08115e-07	0.220503	958.0	10.0	1.11496	0.585595	0.563674	0.0003696610697875	True	54M
TTAATTAGTTTACTGTTCCAGTCCCTA	ATGTCCCTAAAATCAAAATAAACAGGT	(octopus_NW_026396319.1_1702) (octopus_trinity_TRINITY_DN43370_c0_g1_i20.p1_33)	128.0	271.0	0.4723247232472324																				4.62211e-07	0.909684	271.0	4.0	1.78836	2.00738	1.99262	0.0007864374759788	True	54M
TTAATTAGTTTACTGTTCCGGTCCCTA	AAATCATAATTAACAGGTTCCTCGAAT	(octopus_NC_069008.1_2231660) (octopus_trinity_TRINITY_DN43370_c0_g1_i14.p1_63)	3431.0	10074.0	0.3405797101449275																				2.36466e-30	0.165922	10074.0	15.0	2.65889	7.97578	7.63996	2.0801019571472599e-26	True	54M
TTAATTAGTTTACTGTTCTGGTCCCTA	ATGTCCCTATAATCATAATTAACAGGT	(octopus_trinity_TRINITY_DN43370_c0_g1_i17.p1_72)	220.0	433.0	0.5080831408775982																				2.83992e-12	0.540186	433.0	4.0	1.69047	1.13857	1.12009	8.38228103970522e-09	True	54M
TTAATTAGTTTTCTGTTCAGGTCCCTA	ATGTCCCTATAATCATAATTAACAGGT	(octopus_NW_026295518.1_85) (octopus_trinity_TRINITY_DN43370_c0_g1_i17.p1_72)	1494.0	1799.0	0.830461367426348																				6.0512e-32	0.48865	1799.0	14.0	1.0137	0.48249	0.465814	5.679650489118061e-28	True	54M
TTAATTAGTTTTCTGTTCCGGTCCCTA	AAATCATAATTAACAGGTTCCTCGAAT	(octopus_NC_069008.1_2231660)	930.0	2285.0	0.4070021881838074																				9.88407e-66	0.820464	2285.0	12.0	2.25369	5.31335	5.02888	2.44821856279048e-61	True	54M
TTAATTATAGTTGTAATAAAATTAATA	GCTCCAAGAATAGATGAGATACCAGCT	(octopus_NC_029723.1_3003)	40.0	67.0	0.5970149253731343																				2.41473e-07	0.930642	67.0	5.0	1.68418	0.477612	0.477612	0.0004254928121461	True	54M
TTAATTATATGGTTATATAGTTGTATG	TAGCAGAGGGAGTTATCAATAATTTGA	(octopus_NW_026338503.1_2079)	405.0	487.0	0.8316221765913757																				2.83035e-09	0.332972	487.0	9.0	0.87347	0.197125	0.188912	6.218801112238522e-06	True	54M
TTAATTATCAATAAATGTGTGGACAGA	TATATAAAGACGGATATGTCTATTCAC	(octopus_NC_068997.1_8343846)	869.0	1210.0	0.7181818181818181																				7.145699999999999e-38	0.489817	1210.0	13.0	1.1198	0.313223	0.300826	8.394346552355717e-34	True	54M
TTAATTATCACATCCTCAGGCTGTGTC	CTCCTCTTCAACATTCCCTGCTTTGGA	(octopus_NC_069000.1_1316376) (octopus_trinity_TRINITY_DN52718_c4_g1_i7.p1_1506)	525.0	700.0	0.75																				2.21017e-11	0.437527	700.0	15.0	1.0198	0.28	0.264286	6.009761000661382e-08	True	54M
TTAATTATGACAATGACAGCTGGAAGA	CCCCAGGCCAAAATTAAACTCCTCCTC	(octopus_trinity_TRINITY_DN48831_c4_g1_i15.p1_951)	354.0	547.0	0.6471663619744058																				9.85386e-51	0.737853	547.0	9.0	1.32396	6.61609	5.3181	1.7142694512279492e-46
TTAATTATGATTTTATTCAACATATTC	CCTTCTCAGATTCACACACTTATCGTG	(octopus_NC_069001.1_32442817)	263.0	773.0	0.3402328589909443																				2.16942e-06	0.261515	773.0	15.0	4.3505	5.55886	4.04787	0.0033840663275198	True	54M
TTAATTATGCATATATTTTTCCAAATT	GACAGATTTCAAATATAGCGCACGCGT	(octopus_NC_069003.1_5657306)	2002.0	2205.0	0.907936507936508																				4.44332e-09	0.350206	2205.0	15.0	0.646599	0.122449	0.101134	9.563338933493552e-06	True	53M1S
TTAATTATGGATATAACAAGACCAAAT	GACTATAATATTGTACAGAAACGTGTT	(octopus_NC_068985.1_53525498)	264.0	299.0	0.882943143812709																				2.24392e-08	0.618576	299.0	5.0	0.628929	0.157191	0.12709	4.467821617413568e-05	True	54M
TTAATTATGTACACATCAACACACAAC	ACTATACACACACACACACACACACAC	(octopus_NC_069004.1_32794890)	262.0	495.0	0.5292929292929293																				5.40211e-06	0.321047	495.0	14.0	1.65338	0.931313	0.931313	0.0079855943435415	True	54M
TTAATTATTTCCTTTTCCGACGGAGTT	GATTAAATCCATGGTATCAATAATTGG	(octopus_NC_069002.1_17800894)	303.0	369.0	0.8211382113821138																				6.76703e-07	0.487854	369.0	13.0	0.778272	0.181572	0.181572	0.0011275932819119	True	54M
TTAATTCAAAAACGAATGTTTGAAAGA	ATTCTGATGGAGTCACTGGAATGCTTA	(octopus_NW_026384255.1_450)	158.0	274.0	0.5766423357664233																				6.02331e-10	0.554844	274.0	14.0	1.19391	0.857664	0.857664	1.4197053034941063e-06	True	54M
TTAATTCAAAACTTATGAAAACAAGAC	ATTTTTACCGCAGAGCCAGAGCTGGTT	(octopus_NC_068999.1_52650997)	449.0	2752.0	0.1631540697674418																				1.06105e-16	0.17147	2752.0	15.0	4.97052	7.47456	4.87318	4.45866310816812e-13	True	54M
TTAATTCAAAATAATGTGAATGCTAAA	GGCTTAAGTGACATTATAATTTGGGGG	(octopus_NC_068989.1_15127507)	130.0	203.0	0.6403940886699507																				2.08674e-08	0.543958	203.0	12.0	1.37626	0.413793	0.394089	4.16948501233131e-05	True	54M
TTAATTCACCGACCTAATGTCGCTTCC	AAATGGAACAACATATTGGCTGAAGCT	(octopus_NC_068985.1_110481378)	720.0	871.0	0.8266360505166476																				3.30162e-16	0.422866	871.0	14.0	0.946699	0.190586	0.188289	1.3391364935832717e-12	True	54M
TTAATTCAGAACAATGTGAATAAATAA	GCATTAGATTCAACAGAGGAATCTGAT	(octopus_NC_068985.1_82024769)	86.0	177.0	0.4858757062146893																				4.17768e-11	0.695238	177.0	7.0	1.56672	5.47458	4.65537	1.1063034386139156e-07	True	53M1S
TTAATTCAGACCAAATGGGATTATTTT	GATAGTGATGGGAAACATTTTAGCAGT	(octopus_NC_068985.1_18527371)	390.0	612.0	0.6372549019607843																				2.98557e-16	0.528314	612.0	12.0	1.49571	0.454248	0.447712	1.214882034300432e-12	True	54M
TTAATTCATATAAATTCAAATTAGGGT	TTTATGGATTATTTTGTGGATTATCAT	False	1677.0	2975.0	0.5636974789915966																				6.60926e-34	0.263734	2975.0	11.0	1.27596	0.889412	0.876639	6.697463262435528e-30
TTAATTCATCAACTTCAAAAGGATGAA	AGGCAAAGTCGACCCTGGTGGGATTTG	(octopus_NC_069001.1_14136255)	401.0	491.0	0.8167006109979633																				6.800979999999999e-21	0.841032	491.0	10.0	0.831313	0.226069	0.219959	3.742499401914201e-17	True	54M
TTAATTCATCGACCCCGAAAGGATGAA	AGGCAAAGTCGACCTCGGCGGAATTTG	(RF_all_LGKD01090775.1/9967-9518_193) (octopus_NC_068989.1_14178494) (octopus_trinity_TRINITY_DN49124_c11_g1_i1.p1_157)	275.0	544.0	0.5055147058823529																				2.36092e-14	0.447471	544.0	12.0	2.79744	1.57537	1.5386	8.315809150884896e-11
TTAATTCATCTATTTTGGCTATTAGCC	CAAAATACTGTGTATATCGACTTAGTT	(octopus_NC_068982.1_52084821) (octopus_trinity_TRINITY_DN43277_c8_g1_i4.p1_335)	99.0	152.0	0.6513157894736842																				1.54652e-06	0.590854	152.0	12.0	1.12012	0.421053	0.368421	0.0024600317056682	True	54M
TTAATTCATTACTGAATATTTCTTTGT	TCGTCTCAGATGTAATGGAAGGGAAAC	(octopus_NC_069008.1_11350073) (octopus_trinity_TRINITY_DN56641_c11_g1_i1.p1_881)	6328.0	7600.0	0.8326315789473684																				1.45557e-22	0.158959	7600.0	15.0	1.07005	0.190526	0.183684	8.800945628220462e-19	True	54M
TTAATTCATTTCTGAGAGGTTCTACGC	GTTTCAGCATGTCAGCATAGTTGATCA	(octopus_NC_068983.1_157423955) (octopus_trinity_TRINITY_DN55307_c2_g1_i19.p1_692)	1127.0	1527.0	0.7380484610347086																				1.25718e-36	0.610105	1527.0	15.0	1.15408	0.294695	0.286837	1.4107157826877434e-32	True	1S53M
TTAATTCCACGCATGCGTGAGACTACG	CATGCGCACGGCGTCACTACAGGGCTC	(octopus_NC_068985.1_35897598) (octopus_trinity_TRINITY_DN53359_c0_g1_i2.p1_390)	88.0	273.0	0.3223443223443223																				5.82563e-07	0.428401	273.0	11.0	3.82733	2.38828	2.22344	0.0009789231002169	True	5S49M
TTAATTCCATCAACTCTACCAATTAGT	GTGTGTGTGTGTGTGTAATTCTGAATT	(octopus_NC_068991.1_532453)	1427.0	1884.0	0.7574309978768577																				1.25924e-38	0.504726	1884.0	11.0	1.26773	2.3758	0.952229	1.5188330552260003e-34	True	41M2I11M
TTAATTCCATTTGTTTATCTATGTATT	GTATTATACTTTGTTCCTATTATTGGT	(octopus_NC_068981.1_198688799)	643.0	1254.0	0.5127591706539075																				1.72011e-13	0.295926	1254.0	15.0	3.17969	3.86124	3.16427	5.646585760466278e-10	True	54M
TTAATTCCCAAAGTAATTGCGACAATG	ACAGCTGGAAGACCCCAAGCCACAATT	(octopus_trinity_TRINITY_DN43099_c4_g1_i1.p1_27)	6904.0	8776.0	0.7866909753874203																				6.54787e-36	0.163844	8776.0	13.0	1.05234	0.297858	0.280082	7.16293093510311e-32	True	13S41M
TTAATTCCTAATTCCCTTCCAAGTTCC	TGCCATTTACCCGCCAACTTTCTGGAC	(octopus_trinity_TRINITY_DN49379_c5_g1_i1.p1_108)	1675.0	3940.0	0.4251269035532995																				1.18664e-08	0.152312	3940.0	14.0	1.87778	0.602284	0.598985	2.4374371105418813e-05
TTAATTCCTAATTCCCTTCCAAGTTGC	TGCCATTTACCTGCCAACGTTTTAGAC	(octopus_trinity_TRINITY_DN55384_c2_g1_i13.p1_150)	432.0	796.0	0.542713567839196																				4.34118e-22	0.662181	796.0	13.0	1.39212	0.527638	0.503769	2.559077868147045e-18
TTAATTCCTAATTCTCTTCCAACTTGC	TGCCATTTAATCCCTATGTTATTTGCT	(octopus_trinity_TRINITY_DN52732_c3_g1_i11.p1_882)	803.0	1066.0	0.7532833020637899																				1.00047e-14	0.406092	1066.0	12.0	1.0161	0.732645	0.731707	3.628210093941584e-11
TTAATTCCTGATTCTCTAATGCTTTCT	GTTCTATTGTCCTTTCCATGGACTGAA	(octopus_trinity_TRINITY_DN55469_c7_g2_i1.p1_500)	1041.0	1216.0	0.8560855263157895																				1.30615e-09	0.285698	1216.0	15.0	0.793092	0.193257	0.175987	2.975009092770073e-06	True	32M1788N22M
TTAATTCCTGTTTCTTTTCGTTGTTGT	ATCAGTTGTCTACAAAATTTCCTGAAA	(octopus_NC_069006.1_2706913) (octopus_trinity_TRINITY_DN53801_c3_g1_i12.p1_294)	2179.0	2479.0	0.8789834610730133																				3.18468e-12	0.113147	2479.0	13.0	0.788469	0.355385	0.347721	9.359484308373541e-09	True	54M
TTAATTCGATTTCCTTGGTTAACTCCT	GACAAGATTTCTCCAGTTGTGAACGTT	(octopus_trinity_TRINITY_DN56344_c1_g1_i17.p1_278)	99.0	172.0	0.5755813953488372																				4.57368e-14	0.817528	172.0	8.0	1.75607	7.73256	6.76163	1.5744343091253844e-10	True	25M3917N29M
TTAATTCTACTCAACTACTACTACTAC	TACTACTACTACTACATCTAGCAGAAG	(octopus_NC_069005.1_31661117)	271.0	420.0	0.6452380952380953																				5.65806e-07	0.402385	420.0	11.0	1.39294	2.67857	2.05952	0.0009521954457166	True	54M
TTAATTCTAGATTCAGCCTTGCTTTGA	AACTCAGTTGCATAAGCTAGCTCCTTC	(octopus_trinity_TRINITY_DN46544_c4_g1_i9.p1_519)	370.0	667.0	0.5547226386806596																				1.78963e-06	0.321849	667.0	13.0	1.25075	0.464768	0.464768	0.0028225169444844	True	37M2806N17M
TTAATTCTATAAACTCCAGGCTCAACT	GATATTTATTTCATCGACCTTGAAAGG	(octopus_NC_068982.1_67248921)	166.0	587.0	0.282793867120954																				1.65007e-08	0.34121	587.0	6.0	3.56281	1.58944	1.58603	3.335330101280835e-05	True	54M
TTAATTCTATTATTAATTGACGATTCC	CTGCCCTCATTTCTTATATATATATAT	(octopus_NC_068985.1_15369293)	676.0	1457.0	0.4639670555936857																				1.22615e-28	0.361891	1457.0	14.0	2.55107	4.89979	2.22581	1.0029881332447411e-24	True	54M
TTAATTCTCAGAGTAAAATATCTAAAA	ACTTGTAACGATACAGTAATAAATAAG	(octopus_NC_068994.1_48035480)	57.0	115.0	0.4956521739130435																				7.05483e-15	0.930732	115.0	8.0	1.25211	0.66087	0.643478	2.5890228635557945e-11	True	54M
TTAATTCTCCACCACCCCCAATTTTAA	CTTCTTTTGTTTTCTCTCAACTTTAAG	(octopus_NC_068991.1_77967358)	111.0	152.0	0.7302631578947368																				1.56755e-08	0.973684	152.0	9.0	0.974234	4.38158	1.55921	3.176423820045515e-05	True	30M3I21M
TTAATTCTCTATCTGAAACAAATGCTA	AGGCAGTGAGCCAGCAGAATCATTAGA	(octopus_NC_068985.1_31478665)	425.0	575.0	0.7391304347826086																				9.9524e-13	0.457358	575.0	12.0	1.06017	0.309565	0.292174	3.060657418260385e-09	True	54M
TTAATTCTGAGAAATACTGCACATAAC	TGGATGAGGTAAAAGCAGCAATTCAAG	(octopus_NC_068984.1_88316995)	45.0	80.0	0.5625																				6.66702e-10	0.942857	80.0	7.0	1.15195	0.45	0.45	1.5644916075882417e-06	True	54M
TTAATTCTGCTTATCTGTCCTTTGTCT	CGAGACGCTTTGGAAATTCACATAAAC	False	151.0	374.0	0.4037433155080214																				4.34406e-09	0.533356	374.0	12.0	1.87575	10.1738	9.29947	9.359723828656096e-06	True	23M45818N31M
TTAATTCTGTAATTATAAACTAGATTA	ATAACCTTATTGATCTGAATTAGTCGT	(octopus_NC_068982.1_64062831)	679.0	940.0	0.7223404255319149																				2.54312e-16	0.423894	940.0	13.0	1.07811	0.285106	0.285106	1.0399064245637833e-12	True	54M
TTAATTCTGTTACTTGATTATTCCATT	CTGATTTATATGAAATGTTACATATCG	(octopus_NC_068999.1_54552628) (octopus_trinity_TRINITY_DN46928_c10_g2_i1.p1_788)	115.0	190.0	0.6052631578947368																				2.31193e-07	0.481826	190.0	10.0	1.12847	0.510526	0.421053	0.000408353856713	True	53M1S
TTAATTCTTATTGAAAATTTTTAAGGT	TCTAGTTTTACCATTATAAGACTTAGT	(octopus_NC_069000.1_47179870)	249.0	366.0	0.680327868852459																				1.05733e-33	0.784931	366.0	12.0	1.01716	0.322404	0.322404	1.0629000162049529e-29	True	53M1S
TTAATTCTTCAATATCAATAAATTTAT	CTTTATTGACATCATATTTATTAAATA	(octopus_NC_068986.1_21395678)	2531.0	2847.0	0.889005971197752																				2.97681e-24	0.298397	2847.0	15.0	0.787397	0.282403	0.265543	1.9718089571274182e-20	True	44M10S
TTAATTGAAAGAAACACAGAACATCTC	AACAGAAATATGGTAACAAAAGGGTTA	(octopus_NC_068981.1_168350908)	88.0	288.0	0.3055555555555556																				2.81616e-06	0.443141	288.0	12.0	2.8235	2.51736	2.47917	0.0043270413239546
TTAATTGAATGAAAATTTGTTGTATAT	ATATATAATTAATGAAAAACGAGTCAT	(octopus_NC_068982.1_53759698)	350.0	437.0	0.8009153318077803																				2.87122e-06	0.296194	437.0	13.0	1.00094	0.356979	0.251716	0.0044066080648252	True	54M
TTAATTGAATGTGCGACTAAATACAGG	ACCTTGAGCTGTACACATACAGAAATG	(octopus_NC_068984.1_123316930)	11153.0	12981.0	0.8591787997843001																				4.79225e-55	0.211585	12981.0	15.0	0.83541	0.162391	0.152762	9.35134556560225e-51	True	54M
TTAATTGACGATTCCCTGCCCTCATTT	CTTATATATATATATGTATGTATATAT	(octopus_NW_026417756.1_802)	513.0	1191.0	0.4307304785894206																				5.66903e-53	0.472556	1191.0	12.0	2.16576	5.8623	4.09572	1.0479162953527054e-48	True	54M
TTAATTGAGTTTTTACCTGTAATTTTG	GATTTTGTCCCTAATATTATTATTATA	(octopus_NC_068991.1_33236363) (octopus_trinity_TRINITY_DN52219_c5_g28_i1.p1_301)	488.0	1151.0	0.4239791485664639																				1.04818e-19	0.331865	1151.0	15.0	3.44061	3.34839	1.76368	5.376736115676776e-16
TTAATTGATCGACCCCGAAAGGAGGAA	AGGCAAAGTTGACCTCACCGTCTAAAA	(octopus_NC_069004.1_25569815)	1987.0	3027.0	0.6564255037991411																				6.8195e-64	0.369318	3027.0	10.0	1.27385	0.384539	0.370003	1.6244904762754568e-59	True	54M
TTAATTGATTTTCACAATTTGTAATAA	CATCTCCCATATTTGCTGATAGATACT	(octopus_NC_068989.1_56485044) (octopus_trinity_TRINITY_DN44579_c4_g2_i3.p1_2036)	92.0	170.0	0.5411764705882353																				2.27348e-06	0.572222	170.0	13.0	1.22101	0.488235	0.488235	0.0035369977590569	True	54M
TTAATTGCAATCAATATATTGGCTGTA	TACGTATAAATCTGGTTCTTGTAATAA	(octopus_trinity_TRINITY_DN55082_c3_g1_i5.p1_279)	977.0	1099.0	0.8889899909008189																				6.89839e-11	0.323348	1099.0	13.0	0.704428	0.146497	0.143767	1.788921269684175e-07	True	32M600N22M
TTAATTGCATAAAAATTTGCATGGTCA	ACTTAAACTGAATGTGTTGCTTAGATC	(octopus_NC_068993.1_45119361)	595.0	1963.0	0.3031074885379521																				2.47068e-06	0.172113	1963.0	15.0	4.07457	1.73867	1.71574	0.0038259592635428	True	54M
TTAATTGCCAATTGGTAAATATGACAC	ATCCTGTAAAAGTGGAGATAATTTTAA	(octopus_NC_069002.1_9304025)	91.0	154.0	0.5909090909090909																				2.69408e-06	0.576313	154.0	9.0	1.47894	0.558442	0.5	0.0041504655543237	True	54M
TTAATTGCCAGAGTAATTATGACAACG	ACAGCTGGAAGACCCCAGGCCAAAATT	(octopus_trinity_TRINITY_DN54397_c12_g4_i1.p1_18)	692.0	1067.0	0.6485473289597001																				5.16203e-26	0.263683	1067.0	9.0	1.435	0.839738	0.820056	3.7361751173367647e-22	True	14M525N40M
TTAATTGGAAAAATAGTCACTAACACA	AGATTATCATTAACCAAGTATGTGGTG	(octopus_NC_068997.1_8981019)	364.0	680.0	0.5352941176470588																				8.32867e-13	0.408665	680.0	13.0	1.25867	4.04265	0.936765	2.5789236710536275e-09	True	10S44M
TTAATTGGAATTCAGCTGTTGTTTCCA	TTTTGTTGTTGTTGTTGTTGGTGGTGG	(octopus_NC_068988.1_18645598)	160.0	207.0	0.7729468599033816																				9.6457e-09	0.416954	207.0	10.0	1.27002	0.381643	0.381643	2.0010096812786107e-05	True	54M
TTAATTGGGCGCCATTTGGTGGCCCGC	AGTACCAAATACATATAATCGTTTCTA	(octopus_NC_069002.1_17801507) (octopus_trinity_TRINITY_DN48598_c2_g1_i8.p1_471)	290.0	419.0	0.6921241050119332																				2.08434e-08	0.476449	419.0	11.0	1.33406	0.341289	0.336516	4.165006855091413e-05	True	54M
TTAATTGGGGATGATCTGGGGTGGGGA	CTGAAAGTTGTTTAATAGGGGTAGACG	(octopus_NC_068981.1_5086558)	269.0	335.0	0.8029850746268656																				2.37236e-06	0.55289	335.0	11.0	0.957575	0.202985	0.202985	0.00368163912563	True	54M
TTAATTGGGTGTGAATCTTATCAGCAT	TGGTGCTCTTAAGTTCTGATTTCAGTG	(octopus_NC_068992.1_49492107) (octopus_trinity_TRINITY_DN51500_c11_g1_i3.p1_404)	463.0	605.0	0.7652892561983471																				1.03697e-27	0.580441	605.0	11.0	1.03107	0.319008	0.246281	8.134376473962989e-24	True	54M
TTAATTGGTCAAAAATATTCTGTCCAA	AATCTAACCTGGGTCTCTTGCTTTCTT	(octopus_NC_069002.1_27786887) (octopus_trinity_TRINITY_DN55723_c0_g1_i28.p1_464)	169.0	269.0	0.6282527881040892																				7.826250000000001e-18	0.77012	269.0	13.0	1.13139	0.379182	0.379182	3.5569441310976946e-14	True	54M
TTAATTGTATTTTTACATAAATATTTT	GTGTGTATGTGTGTGTGGTTTTGAAAT	(octopus_NC_068985.1_118311849)	107.0	178.0	0.601123595505618																				6.28865e-26	0.95804	178.0	9.0	1.39083	0.477528	0.47191	4.530972647923483e-22	True	54M
TTAATTGTCTTTGTTTTTCTCTGCATG	GAGGGCATATACACTTTTTCTCAGTAT	(octopus_NC_068982.1_106785095) (octopus_trinity_TRINITY_DN48700_c1_g4_i8.p1_137)	672.0	947.0	0.7096092925026399																				2.05146e-26	0.464863	947.0	15.0	1.09534	0.365364	0.321014	1.5159679053119668e-22	True	54M
TTAATTGTGGAAGTGGGTGGTTTACGT	GTGGTGGTGACAGCTCCGATGTCTCCA	(octopus_NC_068989.1_5122669)	509.0	629.0	0.809220985691574																				3.57884e-11	0.396892	629.0	12.0	0.965539	0.241653	0.233704	9.539924165598177e-08	True	54M
TTAATTGTTAATTCTATTATTAATTGA	CGATTCCCTGCCCTCATTTCTTATATA	(octopus_NC_068982.1_49330506)	688.0	1179.0	0.5835453774385072																				1.49814e-30	0.407475	1179.0	13.0	1.49779	0.557252	0.494487	1.3288189943302562e-26	True	54M
TTAATTGTTGATATGACATAGTGTGTC	ATATGTGTTTGTATATTGTCTTTATTG	(octopus_NC_068984.1_105306638)	151.0	216.0	0.6990740740740741																				8.017400000000002e-19	0.859968	216.0	8.0	1.0539	0.310185	0.310185	3.88847692864322e-15	True	54M
TTAATTGTTTTATATTTTCCTATCGTA	ATTATATCGGTTTATATTGGTGACACT	(octopus_NW_026366418.1_63)	671.0	1348.0	0.4977744807121662																				5.82108e-36	0.454612	1348.0	13.0	1.31255	1.55267	1.51706	6.381043538820258e-32	True	54M
TTAATTTAACATAGGCATGAGACCATA	AATTGAAGAGGTGGGGAAATTGCCCCA	(octopus_NC_068984.1_121786058)	44.0	71.0	0.6197183098591549																				1.64763e-08	1.0	71.0	5.0	0.958241	0.380282	0.380282	3.3306290448003304e-05	True	54M
TTAATTTAACTACCACAGTCAATCCAT	CATTACACTCTCAAAGCATTGTGGGTA	(octopus_NC_068984.1_74959838)	207.0	268.0	0.7723880597014925																				3.90322e-08	0.408564	268.0	8.0	0.910255	0.283582	0.279851	7.559043489147677e-05	True	54M
TTAATTTAAGAAGAGAATTACAGAAGC	AGTTATGTTAATGAGGTTCAGGTTAAA	(octopus_NC_068991.1_54826137)	205.0	335.0	0.6119402985074627																				1.7603e-19	0.794872	335.0	15.0	1.10857	6.36119	2.25373	8.906916945428233e-16	True	21M3D33M
TTAATTTAATTAATTAATAAAGAACAC	TTTTCTTAATAGCGCAAACGACCAACC	(octopus_NC_069007.1_13702692)	311.0	985.0	0.315736040609137																				3.75727e-21	0.419668	985.0	13.0	2.49308	4.35838	3.34416	2.0977030627373746e-17	True	53M1S
TTAATTTAATTACGTTTAATTACGAAA	TGTTGATACCAATTTACTCATCTGTAA	False	133.0	241.0	0.5518672199170125																				5.39101e-27	0.905516	241.0	11.0	1.26252	0.456432	0.456432	4.093638544020142e-23				seq_1088	gi|2111372967|emb|OU779871.1|	100.0	25.0	0.0	0.0	2.0	26.0	29007356.0	29007380.0	0.028	50.1	2111372967.0	OU779871	31426800.0	335469.0	Orgyia antiqua genome assembly, chromosome: 10	True
TTAATTTACAGAATTAAGTAGGAGGTG	GTGGTGGTGGTAAGGACAGCATATCAA	(octopus_NC_069002.1_22455126)	1067.0	1727.0	0.6178343949044586																				2.70602e-109	0.752334	1727.0	15.0	1.30168	4.41749	2.21598	1.3337885058688897e-104	True	54M
TTAATTTACTGACCCTGAAAGGATGAA	AGGCAAAGTCAACCTTAGCAGAATTTG	(octopus_NC_068992.1_58313513) (octopus_trinity_TRINITY_DN43135_c6_g6_i1.p1_29)	134.0	265.0	0.5056603773584906																				4.96851e-07	0.524846	265.0	13.0	1.7925	2.05283	2.00377	0.0008421616863587	True	54M
TTAATTTAGATAAATCATTTCTGAGTG	CAAACTTCCATGCTACATGGCAGTGAA	(octopus_NC_069009.1_9552382) (octopus_trinity_TRINITY_DN55964_c2_g3_i1.p1_176)	185.0	410.0	0.4512195121951219																				6.5485e-07	0.3985	410.0	13.0	1.46205	0.590244	0.556098	0.0010931933388708	True	54M
TTAATTTAGATCACTTCAAAATAGGAA	TTTCATATTGTAGAACAAGGGGAGATT	False	236.0	372.0	0.6344086021505376																				4.45666e-12	0.565059	372.0	9.0	1.12974	0.384409	0.384409	1.2921607645536392e-08
TTAATTTAGCCATTGTCAGAATGGTAT	ATCCATTTTCCTGGCTAGTCTTTACAA	(octopus_NW_026341436.1_213)	1776.0	3615.0	0.4912863070539419																				3.4650900000000004e-18	0.118985	3615.0	15.0	1.8508	0.816044	0.785339	1.6122336794719312e-14	True	54M
TTAATTTAGGTACTCCTGTTAGAGATG	GACAGCGATCGGGTCTCAGACAAGAAA	(octopus_NC_069008.1_15876586) (octopus_trinity_TRINITY_DN54112_c1_g2_i1.p1_86)	2611.0	4410.0	0.5920634920634921																				1.66707e-15	0.192791	4410.0	11.0	1.61568	0.571202	0.557823	6.41859408230683e-12	True	54M
TTAATTTAGTACAATTGTTTCACAGTT	AAGAGTACATAATACTCTATTCTGATC	(octopus_NC_068990.1_44539053)	115.0	273.0	0.4212454212454212																				1.28857e-10	0.581868	273.0	11.0	2.20011	2.76923	1.21978	3.254202256696944e-07
TTAATTTATAGGAAATTACCAGCTTAA	ACTCACACACGTCGTCCTCCATACGAC	(octopus_NC_068997.1_49140071) (octopus_trinity_TRINITY_DN56050_c6_g1_i1.p1_68)	619.0	839.0	0.7377830750893921																				6.49065e-21	0.591754	839.0	13.0	1.13593	0.545888	0.517282	3.5754787276483155e-17	True	54M
TTAATTTATATTAGCCCTTGTGGCCAA	TAAAACCAGAATTAATTATTATTATAT	(octopus_NW_026330080.1_172)	584.0	785.0	0.7439490445859872																				1.26073e-56	0.905391	785.0	11.0	1.32316	0.70828	0.550318	2.5575304563242066e-52	True	54M
TTAATTTATCAACCACGAAAGGATGAA	AGGCTAAGTCAACCTTGGCAAAGTTTG	(octopus_NC_068981.1_53595058)	1396.0	1657.0	0.8424864212432106																				1.60385e-21	0.163503	1657.0	13.0	1.00746	0.992154	0.981291	9.150891434637893e-18	True	54M
TTAATTTATCAACCCCCGAAAGGATGA	AAGGCAAAGTCGCCCTGGGCGGAGTTT	(octopus_NC_068994.1_6472355)	118.0	227.0	0.5198237885462555																				1.6752e-15	0.698021	227.0	7.0	2.19595	2.90749	2.88106	6.448476686039411e-12	True	54M
TTAATTTATCAACCCCGAAAAGATGAA	AGGCAAAGTCAACCTCAGTGGAATTTG	(octopus_NC_068982.1_138047351)	274.0	458.0	0.5982532751091703																				3.27452e-10	0.417581	458.0	14.0	2.04811	1.54148	1.50437	7.933087994605155e-07	True	54M
TTAATTTATCAACCCCGAAAGGATGAA	AGGCAAAGTCGACCTTGGCGGAATTTG	(RF_all_LGKD01090775.1/9967-9518_193) (octopus_NC_068998.1_10237676) (octopus_trinity_TRINITY_DN49329_c9_g1_i1.p1_13)	1709.0	10084.0	0.1694763982546608																				2.09139e-53	0.168344	10084.0	15.0	4.622	3.05385	2.85978	3.9093078063160055e-49
TTAATTTATCAACCCTGAAAGGATGAA	AGGCAAAGCTGACCTCAATGGAATTTG	(octopus_NC_069002.1_3242468)	1444.0	7287.0	0.198161108823933																				1.97862e-39	0.230287	7287.0	15.0	4.91257	4.6572	4.61713	2.451554793416884e-35	True	54M
TTAATTTATCAACCTCAGTGGAATTTG	AACTCAGAATGTAGCGGTAGGCAAAAT	(octopus_NC_069005.1_21837537)	492.0	761.0	0.6465177398160316																				1.59168e-08	0.29161	761.0	11.0	1.21043	0.399474	0.396846	3.222718429989552e-05	True	54M
TTAATTTATCGAACCCAAAAGGATGAA	AGGCAAAACTGACCATGGCAGAATTTG	(octopus_NC_068999.1_47832584)	182.0	211.0	0.8625592417061612																				3.91145e-08	0.983871	211.0	4.0	0.723669	0.800948	0.739336	7.574246321596767e-05	True	54M
TTAATTTATCGACCCCAAAAGGATGAA	AGGCAAAGTCGACCTTCGTTAGCGACA	(octopus_NC_069009.1_3643130)	435.0	2228.0	0.1952423698384201																				1.23617e-09	0.190107	2228.0	15.0	4.89803	9.47756	8.53052	2.82218337951558e-06	True	54M
TTAATTTATCGACCCCGAAAGGATGAA	AGGCAAAGTCGACCTCGGCGGAATTTG	(RF_all_LGKD01090775.1/9967-9518_193) (octopus_NC_068988.1_82129720) (octopus_trinity_TRINITY_DN49124_c11_g1_i1.p1_157)	9806.0	39694.0	0.2470398548899078																				0.0	0.632719	39694.0	15.0	4.24776	2.31796	2.27697	0.0
TTAATTTATCGACCCTGAAAGGATGAA	AGGCAAAGTCAACCTTAGCGGAATTTG	(octopus_NC_069005.1_32317197) (octopus_trinity_TRINITY_DN49124_c11_g1_i1.p1_157)	2452.0	10507.0	0.2333682307033406																				5.27852e-22	0.134453	10507.0	15.0	4.73606	3.79518	3.26658	3.097499166305715e-18	True	54M
TTAATTTATCGACCTCAAAAGGATGAA	AGGCAAAGTCAACCTCGGCAGAATTTG	(octopus_NC_068982.1_150500623) (octopus_trinity_TRINITY_DN49124_c11_g1_i1.p1_157)	109.0	239.0	0.4560669456066946																				2.83815e-07	0.557822	239.0	9.0	2.24168	0.845188	0.803347	0.0004957648965868	True	54M
TTAATTTATCGACCTCGAATGGATGAA	AGGCATAGTCGACCTTGGCTGAGTTTG	(octopus_NC_068995.1_28729950)	229.0	389.0	0.5886889460154242																				2.99948e-46	0.910005	389.0	11.0	1.31246	0.488432	0.488432	4.594450205040607e-42	True	54M
TTAATTTATCGATCCCGAAAGGATGAA	AAGCAAAGTCGACCTTTGAGGAATTTG	(octopus_NC_068996.1_28104862)	924.0	2738.0	0.337472607742878																				1.17899e-19	0.200396	2738.0	14.0	2.97223	2.86231	2.78561	6.02838989150214e-16	True	54M
TTAATTTATCGTCTTTTGTTTTTCTCA	TTCATATATTCATTTTATGTGTATTTC	False	279.0	362.0	0.7707182320441989																				1.64255e-21	0.643282	362.0	10.0	1.2	0.331492	0.309392	9.366196886951521e-18
TTAATTTATTGACCCCAAAAGAATGAA	AGGCAAAGTCGACCACGGCGGAATTTG	(octopus_NC_068989.1_89281212)	1443.0	1866.0	0.7733118971061094																				1.24472e-33	0.323547	1866.0	15.0	1.31187	1.5	1.48714	1.2479295441211061e-29	True	54M
TTAATTTATTGACCCCGAAAGGATGAA	AAGCAAAGTCGATCTAAGTGGCATTTA	(octopus_NC_068983.1_53649394)	1170.0	4713.0	0.2482495225970719																				6.58704e-23	0.235721	4713.0	15.0	4.4633	6.25398	6.13898	4.0596052594691627e-19	True	54M
TTAATTTATTGACCCTAAAAGGATGAA	AAGGTAAAGGTGACCTCGGTAGAATTT	(octopus_NC_068984.1_140984277)	437.0	785.0	0.556687898089172																				5.50214e-08	0.331894	785.0	13.0	1.81148	7.78217	4.22675	0.0001047147091886	True	54M
TTAATTTATTGACCCTGAAGGGATGAA	AGGCAGAGTTGACCTCAGCAGAATTTG	(octopus_NC_068989.1_68796208)	318.0	379.0	0.8390501319261213																				2.13157e-07	0.502989	379.0	11.0	0.790126	1.03166	1.03166	0.0003781278080566	True	54M
TTAATTTATTGATCCCGAAAGGATGAA	AGACAAAGTCGACCTCAGTGAGATTTG	(octopus_NC_069010.1_6533561)	101.0	262.0	0.3854961832061068																				3.50156e-13	0.64747	262.0	10.0	2.24754	3.17557	3.03817	1.1201766179894848e-09	True	54M
TTAATTTATTGGCCCTGAAAGGATGAA	AGGCAAAGCCGACCTTGGCGGAATTTG	(octopus_NC_069002.1_12760248)	46.0	93.0	0.4946236559139785																				3.00645e-08	0.759722	93.0	11.0	1.53949	1.80645	1.78495	5.89963148674679e-05	True	54M
TTAATTTATTTAATAAAAACCATGAAG	TGTTTTACTCTCAATGCATGCACTATT	(octopus_NC_068987.1_62077242)	222.0	315.0	0.7047619047619048																				5.77862e-08	0.471187	315.0	11.0	1.04518	0.314286	0.314286	0.0001097142958774	True	54M
TTAATTTATTTACGTTCATATTCCGCA	TCATATGTGTGAACAACACATGCAGCC	(octopus_NC_068997.1_35179325)	110.0	273.0	0.4029304029304029																				9.30113e-12	0.569597	273.0	11.0	1.87104	4.36996	3.24176	2.6198953565055312e-08
TTAATTTCAAATCACTGAAAACCTGTA	TACTATATTTTAACGTGTATAAGCAAT	(octopus_NC_068981.1_182586261)	37.0	78.0	0.4743589743589743																				1.6158e-06	0.717949	78.0	8.0	2.55139	1.29487	1.29487	0.0025640154045612	True	54M
TTAATTTCAATTGCAAACATTAAAGGA	GTTCGTCTGCAGTAACCAGGTTGGCTG	(octopus_trinity_TRINITY_DN56060_c5_g1_i44.p1_87)	264.0	489.0	0.5398773006134969																				5.16052e-07	0.290891	489.0	11.0	1.36311	3.55624	3.54397	0.0008728883763209	True	2S52M
TTAATTTCACGAGCAGGCTGTTCCGTT	GATCGGATCAACTGGAACCCTCGACGT	(octopus_NC_068984.1_137328936) (octopus_trinity_TRINITY_DN51516_c7_g2_i1.p1_103)	1336.0	4444.0	0.3006300630063006																				3.88969e-11	0.123656	4444.0	15.0	5.10878	1.35149	1.27138	1.033226487531138e-07
TTAATTTCACGAGCAGGCTGTTCTGTT	GATCGGATCAACTGGAACCCTCGACGT	(octopus_NC_068982.1_65925964) (octopus_trinity_TRINITY_DN49066_c2_g2_i4.p2_279)	120.0	740.0	0.1621621621621621																				3.83408e-09	0.309927	740.0	13.0	4.77943	2.75405	2.63784	8.308519194484666e-06
TTAATTTCACGAGCAGGTTGTTCCGTT	GATCGGATCAACTGGAACCCTCGACGT	(octopus_NC_068990.1_81311322) (octopus_trinity_TRINITY_DN51516_c7_g2_i1.p1_103)	644.0	759.0	0.8484848484848485																				5.86752e-10	0.26614	759.0	14.0	1.15316	0.610013	0.603426	1.384652474194182e-06
TTAATTTCAGTTTATTAAACTTGGAAT	CATCCCACAGAACTTCAGCCCATTTCT	(octopus_NW_026363335.1_750) (octopus_trinity_TRINITY_DN56555_c1_g2_i1.p1_26)	902.0	1288.0	0.7003105590062112																				3.65149e-06	0.249111	1288.0	9.0	1.15692	1.14208	0.879658	0.0055276270116676	True	54M
TTAATTTCAGTTTCTGGCTGCAAATAA	TTGCACACACACACACACAGGCTGCTG	(octopus_NC_068981.1_199162010)	50.0	107.0	0.4672897196261682																				1.42337e-15	0.923297	107.0	8.0	1.84259	3.93458	1.82243	5.508714767703109e-12	True	54M
TTAATTTCATCCTGTTTGAAATACAAT	GCCAAACGTACGACGAAACTGCTATTT	(octopus_NC_069009.1_674117) (octopus_trinity_TRINITY_DN44594_c7_g3_i5.p1_465)	417.0	555.0	0.7513513513513513																				2.04376e-14	0.484648	555.0	9.0	1.05314	0.263063	0.263063	7.233943796248704e-11	True	46M8S
TTAATTTCATTTCGGTGCAATTTCAGA	GTTGTTAACCTGGGAAGATTTTGAAAA	(octopus_trinity_TRINITY_DN47638_c4_g1_i7.p1_198)	738.0	1281.0	0.5761124121779859																				1.46413e-14	0.29559	1281.0	9.0	1.58303	0.657299	0.640906	5.243170199736045e-11	True	24M4629N30M
TTAATTTCATTTTTGTACAAGTTCAGA	GTTGTTAAACCGGGAAGATCTTGAAAA	(octopus_trinity_TRINITY_DN50538_c2_g1_i1.p1_48)	1461.0	2075.0	0.7040963855421687																				4.45639e-16	0.228056	2075.0	9.0	1.2792	0.904096	0.88241	1.7899503955265148e-12	True	30M1483N24M
TTAATTTCCCTGAAAGAGGTGGTGGTG	GTGGTAGTGGTCATTCATTGCCAAATG	(octopus_NC_069001.1_14134741)	326.0	410.0	0.7951219512195122																				3.10398e-11	0.513311	410.0	11.0	0.976267	2.98537	1.16341	8.322277378911237e-08	True	54M
TTAATTTCCTTAGATTTTTGGAACAAA	GATAAAATATTACTGTGAATATGAGAC	(octopus_trinity_TRINITY_DN54917_c1_g1_i10.p1_248)	2698.0	6674.0	0.4042553191489361																				6.75732e-72	0.243607	6674.0	10.0	2.0459	3.01468	2.96389	1.8984447639464936e-67	True	37M2467N17M
TTAATTTCGACAAAACAGAAATGGAAG	TGTCACACACACACACACACACACACA	(octopus_NC_069002.1_31735412)	135.0	191.0	0.7068062827225131																				4.11352e-07	0.557855	191.0	9.0	1.17194	0.926702	0.900524	0.0007042189962229	True	50M4S
TTAATTTCGGTTTCTGGCTGCAAATAA	TTGCACACACACACACACACACACACA	False	38.0	68.0	0.5588235294117647																				7.81346e-07	0.962963	68.0	6.0	1.4475	4.16176	4.11765	0.001291618480735	True	8S46M
TTAATTTCGTTCCTCTCCACATACCAT	CTGCAGTTACAATTGCACAGCACTTGG	False	340.0	601.0	0.5657237936772047																				1.95147e-47	0.840236	601.0	11.0	1.44816	4.90349	4.39101	3.0938531630283485e-43	True	27M8776N27M
TTAATTTCTAAGAAGAAAGGAACCAAT	TCAGGAAGGGAATCTCTTATGTGGTAG	(octopus_NC_069002.1_18247108)	132.0	239.0	0.5523012552301255																				8.228170000000001e-18	0.709637	239.0	6.0	1.42392	0.527197	0.523013	3.734210041503158e-14	True	54M
TTAATTTCTATGTTGTTGAGTGAGCCT	CCATGTTCTTGCTCAGCGTGCTGGTAC	(octopus_NC_068981.1_112813766) (octopus_trinity_TRINITY_DN42561_c6_g1_i21.p1_261)	59.0	115.0	0.5130434782608696																				2.80317e-06	0.614987	115.0	6.0	2.24349	1.13913	1.13913	0.0043082303244718
TTAATTTCTGATAATGTCTCAGGCTTC	CATGTGGCTATGCCATGAGGATGTGTG	(octopus_NC_068990.1_6240640)	190.0	416.0	0.4567307692307692																				6.06381e-24	0.731183	416.0	12.0	1.80264	0.78125	0.771635	3.949586754717354e-20	True	54M
TTAATTTGAAGTAGGAACAGGGTTGAG	AAACAAAGGATCAGAACATATCTATAT	(octopus_NC_069005.1_350010)	233.0	458.0	0.5087336244541485																				1.74104e-42	0.929969	458.0	14.0	1.31695	0.5131	0.5131	2.385214877009316e-38	True	54M
TTAATTTGCGTATACAAATTTAATCTG	CGATCCATGGGACGAGCCGTTTTAACG	(octopus_NC_069000.1_30879056)	661.0	849.0	0.7785630153121319																				4.38766e-11	0.32649	849.0	14.0	1.41473	0.468787	0.446408	1.1595267813183942e-07
TTAATTTGCTTCAGCTTTATATTACAT	TAATCTTAATCTTATTTCGGCCAGAGT	(octopus_NC_068990.1_37245375)	384.0	1055.0	0.3639810426540284																				3.78279e-10	0.238909	1055.0	15.0	3.63175	9.03128	5.31564	9.106929834684582e-07
TTAATTTGGTGCAATACCCCTCTCTTA	GCATTCCTATAAACTTCAAGATTCTCA	(octopus_NC_068985.1_61444505)	919.0	1253.0	0.7334397446129289																				1.42904e-33	0.471529	1253.0	10.0	1.03835	0.280128	0.275339	1.4293650768791916e-29	True	54M
TTAATTTGTTCATTTTATTTGTCACCA	ATTCTAGATAGTGAGAGTAGATACACT	(octopus_NC_069000.1_27481282)	200.0	281.0	0.7117437722419929																				2.77639e-26	0.716442	281.0	11.0	0.976726	0.370107	0.295374	2.037720481256348e-22	True	54M
TTAATTTTAAATATAACAAAGAATTTA	GTAAAATAACTTAGTTATCATTAAGCT	(octopus_NC_068997.1_9724217)	497.0	2148.0	0.2313780260707635																				2.17187e-14	0.218701	2148.0	15.0	4.12219	1.70112	1.62337	7.670935258698636e-11
TTAATTTTAAGACAATGGATGAAACAG	AGATAGGTAACAAGGACACTTTGGGTT	(octopus_NC_068982.1_96911350)	337.0	417.0	0.8081534772182254																				4.34053e-10	0.545944	417.0	14.0	0.995688	0.263789	0.258993	1.0385664361917692e-06	True	54M
TTAATTTTACACATCGATGCGTTCGAT	TTCCGAGGGTGCTTTATTTCAATCATA	(octopus_NC_068986.1_71663282)	804.0	1230.0	0.6536585365853659																				4.184e-37	0.386544	1230.0	4.0	1.68971	0.434146	0.420325	4.777337215906336e-33	True	54M
TTAATTTTATTATCGTACAAGTTCAGA	GTCGTTAAACTGGGAAGATTTTGAAAA	(octopus_trinity_TRINITY_DN43555_c4_g1_i6.p1_210)	2756.0	4580.0	0.6017467248908297																				4.00943e-08	0.13892	4580.0	11.0	1.69005	0.422489	0.419214	7.755113048276873e-05
TTAATTTTATTTTTATTAAGTTTTTGT	ATATATGTAGCTAATGAGGTTGTATTA	(octopus_NC_068984.1_92677735)	650.0	1147.0	0.5666957279860506																				5.12684e-26	0.327465	1147.0	15.0	1.29323	0.482127	0.472537	3.711422118851048e-22	True	54M
TTAATTTTCTTTACTTTTTGGGCAGCT	AACCTCCGTGCTTCAAGTATTCTCAGC	(octopus_trinity_TRINITY_DN56320_c3_g3_i1.p1_627)	167.0	208.0	0.8028846153846154																				1.04478e-06	0.665747	208.0	6.0	0.813421	2.02404	1.84135	0.0016989460591943	True	17M3122N37M
TTAATTTTGAAAGATTTTGGAAGGTTT	CGGCTTTGATTTCTTTGATTTTGTTTC	(octopus_trinity_TRINITY_DN47638_c4_g1_i7.p1_95)	302.0	449.0	0.6726057906458798																				6.36279e-12	0.499226	449.0	9.0	1.1036	0.371938	0.367483	1.819423897829308e-08	True	2S52M
TTAATTTTGGCACAAGGCCAGCAATTT	TAGGGAGAGGGTGCATGCCACTTCATC	(octopus_NC_068991.1_1857410)	91.0	155.0	0.5870967741935483																				2.19207e-07	0.603245	155.0	7.0	1.45049	7.88387	5.56129	0.0003882811679277	True	54M
TTAATTTTGTCCTTCACTTTCTCATCC	TCTACTGTTGATTTCATGTTAAAAGCG	(octopus_NC_068997.1_44049367) (octopus_trinity_TRINITY_DN55345_c8_g2_i2.p1_1455)	11340.0	12502.0	0.9070548712206048																				1.28765e-24	0.14408	12502.0	15.0	0.793205	0.12486	0.116941	8.689775241362171e-21	True	54M
TTAATTTTGTTCCTAATATATTAGAGT	ATTCTCTCTCTCTCTCTCTAGCCATTC	(octopus_NC_068981.1_8318935)	486.0	891.0	0.5454545454545454																				8.95914e-07	0.269283	891.0	15.0	3.16827	2.21324	1.97643	0.0014698688133679	True	54M
TTAATTTTTAAAACCAAATGAAACAAA	ATGGCATTATATGTACTTTCAAAAATA	(octopus_NC_069005.1_20832046)	56.0	110.0	0.509090909090909																				2.20011e-06	0.67791	110.0	6.0	2.98827	2.34545	1.47273	0.0034292986656886	True	54M
TTAATTTTTAGAATGATATTGCAGTGC	CAGTGTGAGAGGCTAGATCTGGACAAC	(octopus_NC_068987.1_62076296)	357.0	561.0	0.6363636363636364																				3.80158e-11	0.469017	561.0	11.0	1.1683	0.385027	0.385027	1.0107735334522165e-07	True	54M
TTAATTTTTATCTTAATATTACTCTGT	TTATATGTGTGTGTGTGTGTGTGTGTG	(octopus_NC_069008.1_8666876)	455.0	745.0	0.610738255033557																				3.55804e-12	0.357152	745.0	15.0	1.45851	0.456376	0.456376	1.0411032280439202e-08	True	52M2S
TTAATTTTTATTATGGTGGGGAAGATA	CAATTGGCCAAAATCAACTTTGGTTAT	(octopus_NC_068984.1_56299355)	246.0	475.0	0.5178947368421053																				5.18606e-23	0.500603	475.0	4.0	1.2629	0.517895	0.501053	3.2140371138394364e-19	True	54M
TTAATTTTTCGACCCCCGAAAGGATGA	AAGGCAAAGTCGACCTTGGCGGAATTT	(RF_all_LGKD01090775.1/9967-9518_194) (octopus_NC_069010.1_8913654) (octopus_trinity_TRINITY_DN49393_c11_g5_i1.p1_62)	214.0	322.0	0.6645962732919255																				1.42656e-06	0.445871	322.0	12.0	1.8662	0.531056	0.468944	0.0022794898597076	True	41M259298N13M
TTAATTTTTCTTTCAAATGTTGATTTT	TTACGCTGTCCAATGGGGTCGCTTTCT	(octopus_trinity_TRINITY_DN55289_c5_g8_i2.p1_191)	737.0	1612.0	0.4571960297766749																				9.10784e-81	0.720661	1612.0	13.0	1.78186	0.725186	0.567618	2.991505015030343e-76	True	54M
TTAATTTTTGTCCTTGACATCACCGAA	CCACAGATTCAGGTTTTCTTTATTTCT	(octopus_NC_068985.1_62574609)	680.0	1061.0	0.6409048067860509																				1.45554e-151	0.933525	1061.0	9.0	1.24392	0.412818	0.399623	1.1259709702676785e-146	True	54M
TTACAAAAACACTCAGGTTTTCCGTTC	ACCACATTACATCCAGCAGTTCCATTG	(octopus_NC_068986.1_84848483) (octopus_trinity_TRINITY_DN55861_c3_g1_i3.p1_3363)	102.0	180.0	0.5666666666666667																				2.15589e-09	0.608	180.0	7.0	1.11547	0.444444	0.444444	4.799581844828517e-06	True	54M
TTACAAAACAGGATTTATTGATTAAGT	TATTTGGGGATGAATTGAGAACTACTT	(octopus_NC_068987.1_89503692)	481.0	824.0	0.5837378640776699																				3.65756e-07	0.214392	824.0	14.0	1.18002	0.45267	0.436893	0.0006301846914322	True	54M
TTACAAAACTGCTTCCTAGATTTAGTA	TCTTTTAAGGGAAATCATACTATCAGT	(octopus_NC_069000.1_17289876)	1313.0	1968.0	0.6671747967479674																				3.60637e-35	0.455961	1968.0	11.0	1.1486	0.368902	0.347053	3.833228985716857e-31	True	54M
TTACAAAACTGGGTAAAACTGAAGCAT	TCCATGAAAACAAACTTATGAATATCA	(octopus_NC_068991.1_77965209)	137.0	194.0	0.7061855670103093																				9.56784e-11	0.798096	194.0	10.0	1.09618	0.613402	0.613402	2.446898299003581e-07	True	54M
TTACAAAAGACTCTCTCAATCCAAGCT	CGCTGGCACATATCAGATCCTCGTTTG	(octopus_trinity_TRINITY_DN54572_c0_g1_i6.p1_213)	49.0	85.0	0.5764705882352941																				7.53438e-09	0.876566	85.0	5.0	1.81317	4.63529	4.09412	1.582221360362194e-05	True	19M251321N35M
TTACAAAAGTATAGCCTAAGCTAGGGG	GCATCCTATGCACTTGTGTGTCTTTTC	(octopus_NC_068984.1_18706603)	843.0	1235.0	0.682591093117409																				1.07154e-43	0.556839	1235.0	15.0	1.1229	1.58381	1.24291	1.52341882325438e-39	True	54M
TTACAAAATATTTACTCTCTGGAGAAC	TGGAGAAAGAAAGAAAGAAAGAAAGAA	(octopus_NC_068999.1_47672991)	311.0	435.0	0.7149425287356321																				4.71304e-11	0.569843	435.0	13.0	1.05391	0.595402	0.567816	1.241855510517991e-07	True	54M
TTACAAACAAAACCACATTTGGAGATT	TTACTTTATTCTCAACTTACCATTTCA	(octopus_NW_026302257.1_3959)	1177.0	4301.0	0.2736572890025575																				5.52439e-21	0.303655	4301.0	13.0	2.78323	2.4864	2.44432	3.055035520820692e-17	True	54M
TTACAAACAACAGTGGCATCCCCAATT	CGAGGGTTGAAATGGAAAGCGATGCTA	(octopus_NC_068983.1_141663636) (octopus_trinity_TRINITY_DN47661_c8_g1_i5.p1_150)	758.0	1034.0	0.7330754352030948																				2.09606e-08	0.247118	1034.0	15.0	1.32283	0.313346	0.290135	4.187198195207404e-05	True	54M
TTACAAACAATACACAATGCTTCAAGC	GAACTACAATACTCTCCTATATTAAAT	(octopus_NC_069005.1_24102827)	185.0	718.0	0.2576601671309192																				4.29199e-19	0.551457	718.0	15.0	3.60998	3.9805	3.70613	2.1182292698574255e-15	True	54M
TTACAAACAATGCGGGGAAAATGAAAC	TATACTCCATTCTAACAACAAAGCTAT	(octopus_NC_068995.1_52607934)	656.0	1004.0	0.6533864541832669																				4.80794e-14	0.372686	1004.0	11.0	1.20105	1.70817	1.68725	1.6525707132986683e-10	True	54M
TTACAAACACTTCAATGCCGCTTTGAC	GGAGAAACCTCGCATTTGTCTTCACTC	(octopus_NC_069005.1_32384561) (octopus_trinity_TRINITY_DN53357_c2_g1_i7.p1_1106)	658.0	944.0	0.6970338983050848																				2.17345e-51	0.648697	944.0	10.0	1.05995	1.19174	1.19174	3.8499470740219876e-47	True	54M
TTACAAACAGCGTCTGCAGAACAGTTC	GCTGTTCCTTCGGTACATTCATCAATG	(octopus_NW_026351652.1_3951) (octopus_trinity_TRINITY_DN56127_c3_g1_i9.p1_3252)	8341.0	11428.0	0.729873993699685																				0.0	0.445951	11428.0	9.0	1.14167	0.554078	0.548215	0.0	True	1S53M
TTACAAACATGGCGATTATTAACAATG	TAGTCAACCTAGCATGTGCCTCAAATA	(octopus_NC_068981.1_52737698)	558.0	853.0	0.6541617819460727																				2.9429e-16	0.46899	853.0	15.0	1.08337	0.350528	0.350528	1.1981786659453093e-12	True	54M
TTACAAACATTATCAGGTCTGTGGGTC	CAGTAATTTTGTGAAGATTCAGCAAGA	(octopus_NC_068989.1_69259309) (octopus_trinity_TRINITY_DN53437_c2_g4_i15.p1_1227)	228.0	316.0	0.7215189873417721																				9.62835e-08	0.500641	316.0	12.0	1.07626	0.297468	0.297468	0.0001781023810256	True	54M
TTACAAACCATTTCACCAATCAATTCC	ATCTCATCTCGCTGAATTCCCAGATTA	(octopus_trinity_TRINITY_DN56543_c4_g3_i12.p1_84)	1593.0	3074.0	0.5182173064411191																				2.65062e-71	0.375864	3074.0	11.0	1.59924	1.94275	1.93526	7.364009041852232e-67	True	10S44M
TTACAAACTTAGTAAAATGGATGTAAG	ATGATGATGATAATGGACTGGTGTTAG	(octopus_NC_069009.1_9552526)	570.0	875.0	0.6514285714285715																				3.15061e-06	0.276235	875.0	11.0	1.65609	2.12343	1.664	0.0048102421216134	True	54M
TTACAAACTTTAAAAGCTATTAACTTT	TTATTTATTAATTTGACAATTAATTTT	False	219.0	432.0	0.5069444444444444																				4.66498e-06	0.305455	432.0	13.0	1.08471	2.46991	1.97222	0.006958387607452	True	12S42M
TTACAAAGAATAAGTCCTGGGGTCAAT	TTGTTCGACTAAAGGCTGCAGTCAAAT	(octopus_NC_069000.1_26233253)	1183.0	2779.0	0.4256926952141058																				1.4703e-20	0.221932	2779.0	15.0	3.19019	5.7312	5.47679	7.938919644726784e-17	True	54M
TTACAAAGATCTTTAGATCAGGCAATA	CTTCACCGAGAGGAGATATAAGCTTCT	(octopus_NC_069001.1_23743300)	194.0	414.0	0.4685990338164251																				1.56799e-06	0.384267	414.0	15.0	1.84519	0.611111	0.591787	0.0024921058949153
TTACAAAGCAGGGTTAATAATAATAAT	AATGATGATTTCTAACATTAGCACAAG	(octopus_NC_068986.1_96388428)	242.0	332.0	0.7289156626506024																				1.07964e-07	0.438253	332.0	13.0	1.13737	0.548193	0.36747	0.0001985695379256	True	54M
TTACAAAGGGAAACACAAGACTGAAAA	ACAAGAAAGATTTCAACAGGATCTTCA	False	1041.0	1184.0	0.879222972972973																				2.24346e-06	0.349709	1184.0	14.0	0.883278	0.1875	0.152872	0.003492872812129
TTACAAAGGGTATTATTGTGAATGGCA	TGTGTGTGTGTGTGGAGGATTTGAGGG	(octopus_NC_069007.1_3057759)	290.0	466.0	0.6223175965665236																				1.71757e-11	0.449488	466.0	9.0	1.57548	3.31974	1.3927	4.7189624326882244e-08	True	54M
TTACAAAGTCAGTCGTCCGGTTTCCAT	GGCGTTGAAGTAACCAAGCACATGACA	(octopus_NC_068998.1_50809688)	255.0	411.0	0.6204379562043796																				4.44826e-13	0.453846	411.0	13.0	1.14793	0.40146	0.40146	1.410271928486311e-09	True	54M
TTACAAATAAACCAGTATATATGTGTG	CGTGTATATATATATATATTATACTGT	(octopus_NC_068989.1_90421144)	254.0	673.0	0.3774145616641902																				1.33171e-10	0.382317	673.0	15.0	2.47314	4.8945	3.06538	3.358525897297437e-07	True	31M2D23M
TTACAAATAATGCTCATCTGTTATGTT	CGGGTTAAAATTTCATCAACATCAAAA	(octopus_NW_026347648.1_205)	282.0	813.0	0.3468634686346863																				2.03459e-09	0.288987	813.0	15.0	3.17312	3.10209	2.92866	4.540923940182819e-06
TTACAAATACATATATGTGTATGCGGG	TGTGATGTGTGCGTGTGATGTGCGTGC	(octopus_NC_068986.1_13640348)	524.0	648.0	0.808641975308642																				2.21424e-08	0.405151	648.0	13.0	1.10763	0.234568	0.216049	4.411539121093614e-05	True	54M
TTACAAATATATGTAACATACAGAAAA	TTGCACTACTGGGTACATTCTACGCAA	(octopus_NC_068981.1_185008903)	52.0	80.0	0.65																				2.8742e-10	0.911427	80.0	5.0	1.29052	3.1875	2.45	7.006925178182992e-07	True	44M10S
TTACAAATATCATCATTAATGCTGTTA	ATGTTATCATCGTTATTATTATTTTTA	(octopus_NC_069005.1_32309660)	439.0	1001.0	0.4385614385614386																				4.47581e-23	0.452504	1001.0	13.0	2.57125	1.08392	1.06593	2.783529994277572e-19	True	54M
TTACAAATCACTATTATTGTTTATTAT	TATCATAAATTTATTATTATTATTATC	(octopus_NC_068993.1_7142837)	345.0	547.0	0.6307129798903108																				3.25387e-10	0.434335	547.0	15.0	1.37242	5.08227	1.74223	7.885098872412665e-07	True	54M
TTACAAATGCATTGGCTGAGGCCACAA	CGGGTTCGCAGAACGCCACACACCGAC	(octopus_NC_069008.1_4094602) (octopus_trinity_TRINITY_DN45712_c6_g3_i1.p1_542)	34.0	55.0	0.6181818181818182																				2.99746e-07	1.0	55.0	4.0	0.959316	0.381818	0.381818	0.0005221136297651	True	54M
TTACAAATGCCAGGCACATTATTATGG	AAATTGGCAAAAGGGGAAATATTGTGC	(octopus_NC_068985.1_3730761) (octopus_trinity_TRINITY_DN41912_c8_g2_i3.p1_755)	131.0	231.0	0.5670995670995671																				8.84644e-10	0.582822	231.0	10.0	1.47064	0.506494	0.484848	2.0500862418578195e-06	True	54M
TTACAAATGGAGAAAATGCATTAATAA	TGCTTTTTAAAGAAACAAAATTTAGCA	(octopus_NC_068989.1_39591741)	270.0	369.0	0.7317073170731707																				7.82728e-11	0.430622	369.0	13.0	1.07715	0.284553	0.279133	2.0185902239692169e-07	True	54M
TTACAAATGGGTCAAAGGAATGTACTT	CACAGCCAAAGGTTTTATGCATCTGAA	(octopus_NW_026358356.1_23910) (octopus_trinity_TRINITY_DN49003_c1_g1_i3.p1_44)	1775.0	2306.0	0.7697311361665221																				2.7031e-10	0.173096	2306.0	9.0	1.08192	1.69861	1.67997	6.609030463701145e-07	True	5S49M
TTACAAATTAATGTGGTGGTGGTGGTG	GTGGACAGGGGAGAACAGAAGGGGCAG	(octopus_NC_069003.1_13260500)	169.0	377.0	0.4482758620689655																				5.72261e-11	0.540937	377.0	15.0	2.15326	8.33952	6.28382	1.495574608757269e-07	True	12S42M
TTACAACAAAGCTGAGTCAGTGATGAA	GTCTCGATCTGCAGCCTGAAGTCTTTC	(octopus_NW_026345560.1_397)	91.0	147.0	0.6190476190476191																				1.06008e-08	0.645752	147.0	6.0	1.29111	2.43537	1.21088	2.189285999992239e-05	True	11S43M
TTACAACAACTTACCTAGAAAAAGATA	TATATATATATAATAATACAAGTGTAT	(octopus_NC_069010.1_3933898)	884.0	1411.0	0.6265060240963856																				2.39249e-17	0.364107	1411.0	15.0	1.59412	3.33664	1.51099	1.0514540660807305e-13	True	15M2D39M
TTACAACACAATCAACGTGTGTGTGTG	TGTGTGTGTGTATGTGTATGTGTGTGT	(octopus_NC_069005.1_349569)	385.0	808.0	0.4764851485148514																				5.03943e-35	0.660145	808.0	15.0	2.31616	4.0198	3.99505	5.326221550072663e-31	True	54M
TTACAACAGAAGACAACTTTTTATAAC	TTTTATCACACCACCATTATTATTATT	(octopus_NC_068998.1_47051818)	203.0	343.0	0.5918367346938775																				1.12582e-16	0.603577	343.0	11.0	1.59917	0.912536	0.900875	4.722022291462728e-13	True	54M
TTACAACAGGCTGGACAATACTGGAAT	AGATCACCTTCTCCACCTCTTTCCCAA	(octopus_NC_068999.1_54972131)	1905.0	2315.0	0.8228941684665226																				1.88427e-34	0.397728	2315.0	15.0	0.894277	1.62894	0.996112	1.9498651385247333e-30	True	54M
TTACAACATATTTGAGCCAGTCTCGCA	ATAGCGTTACCGGCACAACAATCATTA	(octopus_NW_026430553.1_583) (octopus_trinity_TRINITY_DN51562_c1_g1_i5.p1_357)	5824.0	6570.0	0.8864535768645357																				6.847699999999999e-117	0.483696	6570.0	5.0	0.728858	0.239422	0.222527	3.6756421666661503e-112	True	54M
TTACAACATCATTCTATCACTATCTAT	GAATTACTACTAACAATTCGTATATGC	(octopus_NC_069008.1_2074541)	73.0	96.0	0.7604166666666666																				1.48547e-08	0.92	96.0	5.0	0.794347	0.239583	0.239583	3.0179214625577263e-05	True	54M
TTACAACATCTAGTGGTGTCATTGTTA	TCGAGGTAACCAGGGCACCAGAGCATG	(octopus_trinity_TRINITY_DN47513_c3_g1_i1.p1_74)	156.0	221.0	0.7058823529411765																				1.65632e-06	0.480161	221.0	11.0	0.974858	0.294118	0.294118	0.0026242502036394	True	21M18237N33M
TTACAACATGGTACAGGCTCCTTTCTT	CTTCTTCTTTACTTGAAGTGCTGCCCG	(octopus_NC_068991.1_76761235) (octopus_trinity_TRINITY_DN47298_c3_g1_i3.p1_283)	2277.0	2763.0	0.8241042345276873																				2.25612e-11	0.218157	2763.0	15.0	1.1267	0.358668	0.254072	6.130261373360473e-08	True	54M
TTACAACGTTTATGAGTCCATTATTAA	AATCTCTCTCAATATATATACACACAT	(octopus_NC_069007.1_16318964)	198.0	287.0	0.6898954703832753																				5.23554e-06	0.486786	287.0	14.0	1.2432	0.8223	0.66899	0.0077549388223868	True	54M
TTACAACTCTAAACATTCGCATAGAAA	AGTATACAATTACATACACAGGAGGGT	(octopus_NC_068984.1_1835004)	1418.0	1831.0	0.7744401966138722																				4.21527e-68	0.514879	1831.0	9.0	1.10303	0.258329	0.255598	1.0968635926095948e-63	True	54M
TTACAACTCTTGAGACAAAATAATCTT	TAATCTGTATGGATTAAAGATTATGCA	(octopus_NC_068991.1_77961572)	337.0	466.0	0.723175965665236																				9.9396e-24	0.896218	466.0	12.0	0.941491	0.27897	0.27897	6.399431761067711e-20	True	54M
TTACAACTGAGCTGGAATTTTGCATAG	TAGGCACAGAAGTTTTATGTATAATAT	(octopus_NC_069000.1_14427278) (octopus_trinity_TRINITY_DN50588_c6_g1_i5.p1_548)	409.0	537.0	0.7616387337057728																				3.75167e-16	0.435355	537.0	14.0	1.02567	0.290503	0.255121	1.5157705928064196e-12	True	54M
TTACAACTGCAGTTTCAATTTCCTTCA	GTCCAATGCCTTGAGGCTGTGGGCTGG	(octopus_NC_068993.1_59443832)	247.0	314.0	0.7866242038216561																				3.22516e-26	0.557715	314.0	9.0	0.883724	0.264331	0.216561	2.359797694486e-22	True	54M
TTACAACTGTGAGGCTGTGAGTTCGAT	TCCCAGACAGGGCTGCGTATTGTGTTC	(octopus_NC_068986.1_72492051)	210.0	336.0	0.625																				7.48072e-12	0.531343	336.0	11.0	1.22201	0.392857	0.392857	2.1255733203321325e-08	True	54M
TTACAACTTCAAAATCTAATTGCTTTT	GTAGCCTGATGAAGAAACAATCACATA	(octopus_NW_026333255.1_269)	23941.0	33987.0	0.7044163945037809																				2.92322e-198	0.193333	33987.0	11.0	1.14262	1.16118	1.14826	3.383269678765073e-193	True	54M
TTACAACTTTCTCCGCATACCTGTTCA	CCAAAGTACGACCATTCTCATCTACAA	(octopus_NC_068986.1_9885743) (octopus_trinity_TRINITY_DN50218_c2_g2_i10.p1_629)	406.0	636.0	0.6383647798742138																				2.29447e-14	0.486158	636.0	15.0	1.14436	0.372642	0.372642	8.089520412984096e-11	True	54M
TTACAAGAACATTTGTAGCTTCCAACT	AAATTGAGACAGTTATGTTGGCAGTCA	(octopus_NC_068986.1_62727627) (octopus_trinity_TRINITY_DN49789_c4_g2_i7.p1_588)	170.0	331.0	0.513595166163142																				3.12108e-09	0.440989	331.0	4.0	1.38183	1.5287	1.47734	6.828390780291929e-06	True	54M
TTACAAGAATAACACTGAAAATTACCA	ATTTTTGTAAGCTCTGATTTGAAAATT	(octopus_NC_068982.1_114839799) (octopus_trinity_TRINITY_DN51201_c10_g2_i9.p1_1986)	333.0	472.0	0.7055084745762712																				5.1135e-06	0.30021	472.0	14.0	1.07262	0.32839	0.307203	0.0075851842883712	True	54M
TTACAAGAATCAAAATTTGATTCATAT	ACCTTTGTTTTCAAATCAGTACCAAAA	(octopus_NC_068997.1_14237391) (octopus_trinity_TRINITY_DN51670_c5_g2_i6.p1_267)	256.0	322.0	0.7950310559006211																				3.89228e-07	0.421848	322.0	9.0	0.993141	0.357143	0.254658	0.000668258122272	True	54M
TTACAAGAGAATTTATTGCTAGAGAGA	GAGAGAGAGAGAGAGAGAGGCATTACA	(octopus_NC_069003.1_35151329)	978.0	2012.0	0.4860834990059642																				2.01558e-32	0.387068	2012.0	15.0	2.68444	4.6337	2.99751	1.928742777782966e-28	True	54M
TTACAAGAGCAGGAAAATAAGAATATC	ATAGAAGTTCAGGTCTCACTTATCTTT	(octopus_NC_069000.1_22105199)	115.0	166.0	0.6927710843373494																				3.60395e-10	0.621622	166.0	6.0	1.15696	0.421687	0.343373	8.694692282879833e-07	True	54M
TTACAAGCAGCTGATATTTTAAAGGCA	TATGGGTGCATCCCAACAAGAAAGATC	(octopus_NC_069009.1_4114220) (octopus_trinity_TRINITY_DN53269_c2_g1_i12.p1_111)	1225.0	1448.0	0.8459944751381215																				6.33189e-17	0.249	1448.0	9.0	0.848738	0.200967	0.180249	2.703746752448588e-13	True	1S53M
TTACAAGGAACTTAGGACTGTGTGTGT	AGATAGATAGAGAGAGAGAGAGAGAGA	(octopus_NC_068991.1_66062491)	92.0	174.0	0.5287356321839081																				1.47351e-16	0.896552	174.0	11.0	1.13164	0.482759	0.482759	6.130347019674703e-13	True	54M
TTACAAGGATTTAAAATTTTGATGTAA	CTCTGGTCTAATATCATACACCATATC	(octopus_NC_068982.1_36280729) (octopus_trinity_TRINITY_DN53075_c5_g1_i2.p1_250)	675.0	1372.0	0.4919825072886297																				4.25083e-68	0.667557	1372.0	15.0	1.45371	0.563411	0.534257	1.1059521693755989e-63	True	54M
TTACAAGGGAATTTGACTGATCAAATA	TATATACTAATATGATATTTGTCAGTA	(octopus_NC_068981.1_182287122)	621.0	833.0	0.7454981992797118																				5.82777e-14	0.429476	833.0	15.0	1.12554	2.17167	1.41056	1.9890170797907358e-10	True	14S40M
TTACAAGTAATCCTTCTGTACAAAAGT	CCTTTTGTGGACTATATGTCTGATAGT	(octopus_NC_068984.1_97407958) (octopus_trinity_TRINITY_DN45002_c2_g2_i3.p1_596)	497.0	770.0	0.6454545454545455																				3.35952e-13	0.423952	770.0	12.0	1.25846	0.461039	0.384416	1.076213442811942e-09	True	54M
TTACAAGTAGTCTCATTTCATGAAACT	ATCATAATTGAGCATAGTTTCCAGATG	(octopus_NC_068982.1_123599635)	136.0	265.0	0.5132075471698113																				6.08142e-06	0.398359	265.0	9.0	1.19013	0.50566	0.50566	0.0089244213767775	True	54M
TTACAAGTATATATAACATACAGAAAA	TAGCATGATTAGGCATTGCACACATCC	(octopus_NC_069002.1_12762914) (octopus_trinity_TRINITY_DN47464_c7_g1_i7.p2_278)	344.0	486.0	0.7078189300411523																				6.50817e-11	0.401235	486.0	13.0	1.43167	1.89506	1.89506	1.691909155277574e-07	True	54M
TTACAAGTATTGCAATCATCGCTGAAT	TGTTCTCCGAAATTATAAACTCTGGTT	(octopus_NC_068984.1_95635652) (octopus_trinity_TRINITY_DN49272_c0_g1_i7.p1_405)	11476.0	15055.0	0.7622716705413484																				0.0	0.378416	15055.0	5.0	1.28711	0.261707	0.25274	0.0	True	54M
TTACAAGTCCAAATATAGACGCACAGA	CAAGTCAGCAGCTATGTGCACTGGACT	(octopus_NC_069000.1_8482153)	258.0	371.0	0.6954177897574124																				4.96398e-43	0.920985	371.0	11.0	1.06387	0.587601	0.587601	6.910888118945456e-39	True	54M
TTACAAGTCCTATCTTTCTGACTGAGA	GAGAGCTTAAAGGCATACTCATCTAAA	(octopus_trinity_TRINITY_DN52979_c2_g2_i6.p1_369)	528.0	719.0	0.7343532684283728																				3.25764e-13	0.347344	719.0	15.0	1.23272	0.566064	0.460362	1.044705538620472e-09
TTACAAGTGATGATTTTGCAAAGTTGA	ATCCACGTAGTCCATCTGGTTCTTTCA	(octopus_NC_068984.1_116558)	276.0	376.0	0.7340425531914894																				1.48935e-07	0.449752	376.0	14.0	1.14834	0.289894	0.289894	0.0002692481409198	True	54M
TTACAATAACATATAAAGGACAAACAG	AGTGAATGTATGATAAATTATGACACA	(octopus_NC_068983.1_7617125)	740.0	1200.0	0.6166666666666667																				3.26266e-21	0.416495	1200.0	12.0	1.3791	0.4275	0.4275	1.8282330046668858e-17	True	54M
TTACAATAATGAATTCTGTTCTAGGCA	CAAGGCTAGCAACCCTGAGAGGAAGGA	(octopus_NC_069001.1_8232937)	210.0	452.0	0.4646017699115044																				6.264900000000005e-19	0.57063	452.0	11.0	1.58344	0.586283	0.586283	3.0593216980564466e-15	True	54M
TTACAATAATTAAAATACCATGAAGGT	TAAAATACAATAAAATCTAATAATTAC	(octopus_NC_068982.1_50421219)	173.0	226.0	0.7654867256637168																				4.08019e-08	0.820155	226.0	9.0	1.06617	0.247788	0.247788	7.885204831498657e-05	True	54M
TTACAATACAAAGCTATCTTCAGCCGC	AAAAGTATTTCTCTCCCAGGAAATTAC	(octopus_NC_069002.1_31087539)	268.0	336.0	0.7976190476190477																				1.14303e-07	0.458266	336.0	13.0	1.08351	0.488095	0.4375	0.0002095986407082
TTACAATAGATTGTGTTCGTAGTCAGA	GTTTATCCTTCAAATAGTTTCGTTATT	(octopus_NW_026425481.1_31778)	432.0	562.0	0.7686832740213523																				2.43911e-09	0.452206	562.0	14.0	0.959581	0.275801	0.261566	5.398468635850362e-06	True	54M
TTACAATAGGCACAGAGGCCTGAAATT	TTGAGGGGAGGGGCTAGTTAATTACAA	(octopus_NC_068995.1_9863065)	275.0	438.0	0.6278538812785388																				2.73151e-08	0.342466	438.0	11.0	1.26621	0.456621	0.392694	5.385085984484763e-05	True	54M
TTACAATAGTAGTTACATGGAATGAAG	AAATCTTGTATGATATAATTGTTGCTT	(octopus_NC_068982.1_52130066)	3169.0	3452.0	0.918018539976825																				4.84026e-06	0.173079	3452.0	15.0	0.65483	0.132097	0.116454	0.0072035978474676	True	54M
TTACAATATAATATTGCACATCATAAT	CTATTATTTCTTCTATTGTTATCCTCC	(octopus_NW_026333559.1_100) (octopus_trinity_TRINITY_DN53248_c1_g2_i1.p1_170)	255.0	367.0	0.6948228882833788																				6.78665e-26	0.952142	367.0	9.0	1.13261	0.441417	0.367847	4.883343514610441e-22	True	54M
TTACAATATAGATCACTGAATTAAATA	TTATGAAAAATTCAACTCAAGAATTAA	(octopus_NC_068991.1_25039642)	437.0	585.0	0.747008547008547																				2.41764e-15	0.414372	585.0	9.0	1.10562	0.280342	0.280342	9.197156131835616e-12	True	54M
TTACAATATGGTGGAATGGTACCCTTT	GTCCAGATCATTCGAAACAGCGTCCAC	(octopus_trinity_TRINITY_DN56461_c4_g1_i15.p1_240)	252.0	509.0	0.4950884086444008																				2.4126e-13	0.456224	509.0	9.0	1.3283	0.536346	0.536346	7.822897510123173e-10	True	54M
TTACAATATTGTTTACATTTATTCAGC	TATTGACACCAGAGTTTCGCTATCGTT	(octopus_NC_068986.1_9692927)	1213.0	1409.0	0.8608942512420156																				8.90073e-08	0.278501	1409.0	15.0	0.923582	0.189496	0.177431	0.0001652999115559	True	54M
TTACAATCATACTTCAAACAACAGCAA	TAAGTTTGGTGGTGGTGGTGGTGGCGG	(octopus_NC_069001.1_14141538)	261.0	368.0	0.7092391304347826																				3.4121e-10	0.4543	368.0	11.0	1.26891	0.565217	0.565217	8.251614785843228e-07	True	54M
TTACAATCATCTGAAATGGAACTGTCA	AAGCGCGATATTCAGGCAATTTTGCTC	(octopus_NC_068981.1_197638570) (octopus_trinity_TRINITY_DN56333_c4_g4_i1.p1_1)	132.0	299.0	0.4414715719063545																				5.95871e-12	0.492613	299.0	13.0	2.26164	3.05686	3.02007	1.7081142105092484e-08	True	1S53M
TTACAATCATGAAATTAGCATTAGCTT	ATCTCAGTCTTTCTCGTGGAATCCTAG	(octopus_NC_068981.1_184082405)	42.0	72.0	0.5833333333333334																				1.14001e-09	0.940741	72.0	6.0	2.01392	3.93056	3.43056	2.612597326742169e-06	True	54M
TTACAATGACCCCAGTGCTCAACTGGT	ACTCATTCCATTGACCTCTAAAGATGA	(octopus_NC_068987.1_64867952)	72.0	146.0	0.4931506849315068																				2.05909e-08	0.67911	146.0	8.0	1.46593	5.88356	4.43151	4.116856343832329e-05	True	54M
TTACAATGATTCTTCTAACTGTCAAAG	TGTTACCAAGAGCCGCATGGTAACTTA	(octopus_NC_069004.1_33269301)	505.0	730.0	0.6917808219178082																				1.98017e-11	0.350334	730.0	15.0	1.23738	0.328767	0.328767	5.4084131354268574e-08	True	54M
TTACAATGCTTGTTATTTTTGTCTGTT	GGAACTACCAAAAATGAGACTTTCAAC	(octopus_NC_069004.1_11571953)	186.0	258.0	0.7209302325581395																				5.14625e-06	0.470307	258.0	9.0	1.14517	0.302326	0.294574	0.0076305929901853	True	1S53M
TTACAATGGACTTAAAAATCAATTTGT	CCATGAAAAATATGCTTCTAACTACCT	(octopus_NC_069004.1_33115058)	779.0	939.0	0.8296059637912673																				6.968930000000001e-24	0.510229	939.0	12.0	0.859385	0.185304	0.182109	4.5242967358150115e-20	True	54M
TTACAATGGGATTTTGTTCCACCAGCG	TTTGCAGGACATCCTCTTTGAGCTCTA	(octopus_NC_068985.1_32782417) (octopus_trinity_TRINITY_DN56613_c21_g7_i1.p1_224)	141.0	183.0	0.7704918032786885																				2.09825e-10	0.549296	183.0	6.0	0.961457	0.234973	0.234973	5.18786970157224e-07	True	1S53M
TTACAATGGGGGAGAGGGAAACAAGGA	AAGGAAAGAGAGGCAAGAGAAAGAGGA	(octopus_NC_069003.1_12500140)	1950.0	2769.0	0.704225352112676																				1.40729e-63	0.46347	2769.0	15.0	1.13057	2.55471	2.26038	3.331166147678289e-59	True	54M
TTACAATGTAAGTATCTTTGGTCTCTT	GTCGTATTGAAGAAATATCTCCACCAG	(octopus_NC_068981.1_198169264) (octopus_trinity_TRINITY_DN52279_c2_g1_i10.p1_581)	1470.0	2316.0	0.6347150259067358																				4.45386e-12	0.209164	2316.0	9.0	1.24474	0.390328	0.385147	1.291413166954512e-08	True	54M
TTACAATGTAATTATTCTTTTTCATTC	CAGGTGCCATTATATTAAACATTTGTG	(octopus_NC_068987.1_10373527)	109.0	320.0	0.340625																				6.23464e-09	0.539589	320.0	10.0	2.64142	1.66562	1.64688	1.3208916790626649e-05	True	54M
TTACAATGTCATTCTAAAAATAAACAA	TCACATCATCAAAGTCTTGAAGCTACA	(octopus_NC_068986.1_96821201) (octopus_trinity_TRINITY_DN44987_c7_g1_i3.p1_3405)	248.0	524.0	0.4732824427480916																				2.7303e-06	0.524798	524.0	13.0	2.1421	10.4313	5.6374	0.0042026497288245	True	54M
TTACAATGTTTTCTAGTTGGTAATTAC	ATAAGTGGTATTTATTCCTTGAAGTGG	(octopus_NC_068991.1_22038616)	352.0	508.0	0.6929133858267716																				4.232e-09	0.393422	508.0	13.0	1.05673	0.322835	0.322835	9.128513597339982e-06	True	54M
TTACAATTATCACATGATGTCAAGACA	AGGCGATACAAACACACACACACTCAC	(octopus_NC_068981.1_193208146)	77.0	129.0	0.5968992248062015																				1.13624e-08	0.784068	129.0	6.0	1.4778	6.63566	4.75194	2.338480825026832e-05	True	54M
TTACAATTCCTTCTTCAGATATTCTTA	GATGGAGTCTCTGCTATAAACTGTTTT	(octopus_NC_068998.1_41000042) (octopus_trinity_TRINITY_DN43258_c4_g3_i1.p1_50)	118.0	202.0	0.5841584158415841																				8.64142e-21	0.805825	202.0	11.0	1.05687	0.435644	0.435644	4.7288843238209465e-17
TTACAATTCTACAAAATGTAAAGTCTG	AATTTAGAGAAAGCTTCCCAATGCCCA	False	65.0	103.0	0.6310679611650486																				1.59581e-06	0.716175	103.0	6.0	1.07901	0.368932	0.368932	0.0025339346229203
TTACAATTCTTAAATTTTACAATATTG	TTTACATTTATTCAGCTATTGACACCA	(octopus_NC_068986.1_9692911)	1436.0	1631.0	0.8804414469650521																				9.6412e-09	0.142631	1631.0	15.0	0.749457	0.140405	0.129368	2.0001156958997368e-05	True	54M
TTACAATTTGCACATCTCCAATAAGTC	TTTTCTAGTTCTATCAATAATATATAG	(octopus_NC_068988.1_83523370)	29.0	51.0	0.5686274509803921																				5.58939e-07	0.956522	51.0	4.0	1.10144	1.31373	1.31373	0.0009413455471306	True	51M3S
TTACAATTTTACTAATGACGGAAACGG	CTGGCAAGCTCTGTGTACGTGAGTGCG	(octopus_NC_068986.1_9829679)	23.0	62.0	0.3709677419354839																				5.92046e-06	0.856838	62.0	6.0	1.75612	0.66129	0.66129	0.0087026981170249	True	54M
TTACACAAAAGAGGAGGTGTACAAGAC	AAAATCTTACACACTGGAGGACTTGGA	(octopus_NC_068988.1_81451729) (octopus_trinity_TRINITY_DN52895_c8_g3_i1.p1_312)	224.0	388.0	0.5773195876288659																				1.70252e-45	0.872547	388.0	6.0	1.48485	6.46907	3.0799	2.554799298223242e-41	True	54M
TTACACAAAAGTCCTGTAGCACATTCC	AAATGAGTTTGCAGAAGCATTTTGGTT	(octopus_NC_068997.1_19293370) (octopus_trinity_TRINITY_DN47000_c2_g1_i2.p1_189)	1088.0	1224.0	0.8888888888888888																				6.35129e-08	0.357693	1224.0	13.0	0.681496	0.159314	0.136438	0.0001200307070842	True	54M
TTACACAAAATTTGCCAAAGAGCACAA	AATCCAAACTTAAATTCGGTGAATTAC	(octopus_NC_068995.1_41387419)	236.0	314.0	0.7515923566878981																				3.16825e-06	0.397565	314.0	11.0	1.0214	0.254777	0.254777	0.0048355981768911	True	54M
TTACACAACAATGTGAATGTAATGCAG	CAGTCAAGAATATATCATACTTCAAAA	(octopus_NC_068984.1_115070113)	224.0	322.0	0.6956521739130435																				3.76344e-09	0.518707	322.0	11.0	1.2987	0.428571	0.332298	8.162892466306217e-06	True	54M
TTACACAACAGATGAGGGTTCCACCAT	TTCTTGCTGAACAAATGCATGGATGAT	False	189.0	245.0	0.7714285714285715																				6.5781e-09	0.737127	245.0	6.0	1.43352	0.408163	0.363265	1.3902392417542847e-05
TTACACAAGGCAGGTAGAATTTCATTA	ATTGTTTCCGGTGGAGGTGGAGGCTCT	(octopus_NC_068999.1_47459120) (octopus_trinity_TRINITY_DN52973_c8_g1_i8.p1_681)	156.0	215.0	0.7255813953488373																				6.3217e-06	0.455011	215.0	13.0	1.11649	0.283721	0.283721	0.00925456049722	True	54M
TTACACAATGTGAATAATATACCACCA	GTCGTGCCCAAATGGCCTTAACATCAA	(octopus_NC_069000.1_8485639)	176.0	247.0	0.7125506072874493																				1.48304e-20	0.810989	247.0	9.0	1.16847	0.331984	0.311741	8.005732119848095e-17	True	54M
TTACACACACACACAAACGAGTTCTGA	TCAATAGGTATCCATGGTGCTATAAAA	(octopus_NC_068986.1_45846913)	576.0	833.0	0.6914765906362546																				8.84958e-23	0.576116	833.0	11.0	1.691	0.482593	0.481393	5.415840529119794e-19	True	54M
TTACACACACACACATACATTTAGTAG	AGTAATAACTAACTAAACATTAGAAAT	(octopus_NC_068987.1_41897650)	629.0	1072.0	0.5867537313432836																				1.85731e-11	0.321315	1072.0	13.0	1.39382	0.445896	0.44403	5.0863518234831735e-08	True	54M
TTACACACACTTCCTGTTTTGACACCA	CATTTCCTGCTTAACACAAACTTTTAA	(octopus_NC_068996.1_2591539)	1471.0	2327.0	0.6321443919209282																				1.53808e-09	0.16655	2327.0	15.0	2.65357	1.04426	0.948861	3.4770237520004414e-06
TTACACACATAAATAGAGAGGATAAGA	AAGGAAGAGAGAAGTGGGGAGAAGAGA	(octopus_NC_068987.1_7567550)	187.0	361.0	0.518005540166205																				3.8144e-07	0.3816	361.0	11.0	1.82626	0.523546	0.523546	0.0006557432751564	True	54M
TTACACACATGTATGCACTCATATACA	CCCAAGTACACATACACACACACACTC	(octopus_NC_068985.1_29088827)	90.0	182.0	0.4945054945054945																				3.07283e-17	0.787312	182.0	10.0	1.34724	1.02747	1.02747	1.3401227243065913e-13	True	54M
TTACACACATGTTCCTCCGGGAGCGTT	TCTAATTGCTGGACGTTGTTCCATAAT	False	478.0	635.0	0.752755905511811																				2.83753e-14	0.536436	635.0	15.0	1.04731	4.16378	3.25512	9.931020281763808e-11	True	28M4024N26M
TTACACACGAGCAAATGGCATCTCTGG	CATCTTCCTTGCATATGCAGTAGAATA	(octopus_NC_069009.1_11065956)	2271.0	3916.0	0.5799284984678243																				2.73283e-58	0.353174	3916.0	11.0	1.65588	0.643514	0.634065	5.776126282113058e-54	True	54M
TTACACACTAATGTTGTGATACTTGAC	TATCGAGTGTAATTGCTATTGCTAACA	(octopus_NC_068994.1_48033085)	454.0	686.0	0.6618075801749271																				5.2949e-10	0.367096	686.0	14.0	1.1999	0.381924	0.374636	1.25553674827211e-06	True	54M
TTACACAGAAATTCAATTGAAGTCTGA	TGATAAACTTTCAAGCGCAAGAAAACA	(octopus_NW_026356136.1_27) (octopus_trinity_TRINITY_DN49379_c5_g1_i24.p1_307)	3613.0	10487.0	0.3445217888814723																				3.01091e-79	0.301988	10487.0	15.0	2.21194	3.19863	3.18232	9.640779781057305e-75	True	54M
TTACACAGACGTGCACACATGGTACAT	CAACAGGTTGACTGTCCCATGGTGAAT	(octopus_NC_068988.1_54854174)	380.0	497.0	0.7645875251509054																				1.62235e-12	0.471749	497.0	15.0	0.953315	0.245473	0.245473	4.8946966885742885e-09	True	54M
TTACACAGCAAAAGATGTTTACATGGA	ACGAACTTCTCTGTGGCCACTTCATCT	(octopus_NW_026377031.1_5) (octopus_trinity_TRINITY_DN55051_c4_g4_i6.p1_414)	77.0	162.0	0.4753086419753086																				1.34461e-10	0.704212	162.0	9.0	1.55727	2.54938	2.5	3.389218234549356e-07	True	54M
TTACACAGCAATTCACTTTACATTTAA	TGTCAGACATTCGAGTGCAACTAAGCA	False	1375.0	2131.0	0.645236977944627																				9.39373e-10	0.168407	2131.0	15.0	1.21013	0.378226	0.36931	2.171257421339734e-06
TTACACAGGTGTATAATATGTATGTAT	GTGTGTGTGTGTGTGTGTGTGTATTTG	(octopus_NW_026358579.1_1)	152.0	248.0	0.6129032258064516																				8.64092e-07	0.53979	248.0	11.0	1.94354	1.0	1.0	0.0014206281126983	True	5S49M
TTACACAGGTTTAATAAGAGCAATGCT	AAGCACACAGAGGGAATAGTCGTAAGC	(octopus_NC_068981.1_55993090)	356.0	558.0	0.6379928315412187																				3.4712199999999995e-21	0.578184	558.0	11.0	1.40964	1.05376	1.03226	1.942082458811081e-17	True	54M
TTACACAGTGAAGAATGGCTGGGGGCA	TATAAAGATATAGCCAGCTTCCAGCTT	(octopus_NC_068988.1_21275535) (octopus_trinity_TRINITY_DN51522_c2_g1_i36.p1_628)	61.0	121.0	0.5041322314049587																				5.72139e-15	0.923077	121.0	8.0	1.06059	0.512397	0.512397	2.1145492833040862e-11	True	54M
TTACACATACACCTTCCTTGCTCCTTA	ACACTTGCGCGTTAATTCACAAGACAC	(octopus_NC_069007.1_20679593)	995.0	1759.0	0.5656623081296192																				2.65166e-136	0.874661	1759.0	15.0	1.24006	0.478113	0.460489	1.7598546392833174e-131	True	54M
TTACACATACATGCACATATGTATACA	TTTTTACAAACACGCAAGTATGTGAGT	False	355.0	500.0	0.71																				6.17614e-52	0.87267	500.0	11.0	1.07419	1.72	1.662	1.1103957622124955e-47				seq_1638	gi|1894914078|emb|LR877223.1|	100.0	26.0	0.0	0.0	2.0	27.0	24741659.0	24741634.0	0.007	52.0	1894914078.0	LR877223	61352468.0	60746.0	Acomys russatus genome assembly, chromosome: 12	True
TTACACATATACACAAACATGCATCTA	TGTCTGTGCACATGTGTGCGTGCGTAT	(octopus_NC_068993.1_53539301)	360.0	776.0	0.4639175257731959																				8.589220000000001e-26	0.46611	776.0	13.0	1.7357	0.555412	0.555412	6.1511951155130665e-22	True	54M
TTACACATATCTCGGCGGAGCAGTAAA	TTGTTCAAAGCTTTCACATTCATGTCA	(octopus_NC_068998.1_47056266) (octopus_trinity_TRINITY_DN50553_c5_g1_i1.p1_870)	270.0	486.0	0.5555555555555556																				1.67005e-38	0.846743	486.0	11.0	1.12321	0.460905	0.458848	2.0052040096329526e-34	True	54M
TTACACATCACCATAGGAGACAGGAAG	TGTTTGGCATATTTTTAATTCTATGTT	(octopus_NW_026343006.1_1461)	232.0	610.0	0.380327868852459																				3.47537e-09	0.374893	610.0	10.0	2.11241	0.888525	0.885246	7.565311582431189e-06	True	54M
TTACACATCGATGCGTTCGATTTCCGA	GGGTGCTTTATTTCAATCATAAAATCG	(octopus_NC_068986.1_71663288)	870.0	1259.0	0.6910246227164416																				5.66989e-32	0.358143	1259.0	4.0	1.34783	0.357427	0.338364	5.328235328657672e-28	True	54M
TTACACATGACTTTCCCAATATTTCAG	CGGGTGATAAGATTTCCCCTTTACTTC	(octopus_NW_026394509.1_163) (octopus_trinity_TRINITY_DN56581_c7_g3_i4.p1_170)	25480.0	33396.0	0.7629656246257037																				3.01321e-64	0.104	33396.0	11.0	1.07655	0.48395	0.475746	7.232687182853273e-60	True	54M
TTACACATGCCTGCTGAGTAACAGACC	ATCCAGGAATTATTTCATCAGGCAATG	(octopus_NC_068990.1_64673465)	254.0	365.0	0.6958904109589041																				1.85136e-07	0.448215	365.0	10.0	1.25789	0.673973	0.663014	0.0003309108845828	True	54M
TTACACCAATAATAACAGCAATAATAA	CAAGGGCAGACCTTACAGACCTCAGAG	(octopus_NC_068997.1_44406969)	539.0	680.0	0.7926470588235294																				2.45153e-12	0.386555	680.0	11.0	0.899152	0.208824	0.208824	7.277551905234328e-09	True	54M
TTACACCACTTTTGGCACCAGATGTAA	CTCTAACATAGCTGGATATGTCTGCTG	(octopus_NC_068998.1_26675674) (octopus_trinity_TRINITY_DN52419_c8_g1_i3.p1_263)	154.0	255.0	0.6039215686274509																				3.61478e-09	0.591639	255.0	9.0	1.12674	0.411765	0.411765	7.855388353619789e-06	True	54M
TTACACCAGACAGCTTAATTAACCCTT	TAGTGTTCAGATTAATCTATTAAATGT	(octopus_NC_069000.1_47179430)	159.0	267.0	0.5955056179775281																				7.54679e-17	0.680686	267.0	12.0	1.15682	1.1985	1.1985	3.205218860577753e-13	True	54M
TTACACCATAAGGGATGAGACTTGACC	AAGCTTTAGATTTCTTCAAATCTTTTC	(octopus_NW_026318890.1_497) (octopus_trinity_TRINITY_DN56641_c11_g1_i3.p1_2378)	1178.0	1975.0	0.5964556962025317																				1.27613e-24	0.393521	1975.0	14.0	1.79809	0.522025	0.52	8.61369390039871e-21	True	54M
TTACACCATAAGGGATGAGACTTGGCC	AAACTCTAGATTTCTTCAAATCTTCTC	(octopus_NC_069008.1_3378977) (octopus_trinity_TRINITY_DN48463_c1_g2_i6.p1_158)	2065.0	2896.0	0.7130524861878453																				3.44937e-16	0.20673	2896.0	13.0	1.37481	0.44268	0.424724	1.3971520175328277e-12	True	54M
TTACACCATTACATTTTCAACTGAATT	ATCTTATAGTAATGATTGGAGTTGTCA	(octopus_NC_068985.1_22407078)	301.0	490.0	0.6142857142857143																				7.2702e-24	0.539162	490.0	13.0	1.282	5.50408	5.48776	4.7148082983686615e-20	True	54M
TTACACCCTTTAAAACCTTACTTTCAA	GATAGGCTTCTGGTTTCGGAGTTAAGC	(octopus_NC_068988.1_13427027) (octopus_trinity_TRINITY_DN50458_c6_g2_i11.p1_716)	295.0	484.0	0.609504132231405																				5.39585e-10	0.507843	484.0	13.0	1.32173	0.417355	0.415289	1.2782032395574763e-06	True	54M
TTACACCCTTTTTCTCCTCCAGTTCAT	TGGTCCGTGCAGTCAGCTCTGCAGCTT	(octopus_NC_069001.1_2572280) (octopus_trinity_TRINITY_DN54890_c5_g1_i4.p1_1148)	637.0	873.0	0.7296678121420389																				1.40837e-10	0.338201	873.0	15.0	1.26575	0.364261	0.290951	3.542935457028454e-07	True	54M
TTACACCTCTGTACAAGGGTTTGACTG	ACACAAACTGTCTTTCTGATGTTGTAA	(octopus_NC_069009.1_9553966)	689.0	960.0	0.7177083333333333																				4.79101e-09	0.300398	960.0	11.0	1.17139	0.2875	0.2875	1.0277728912444877e-05	True	54M
TTACACCTCTTTAATCCTGAAACGCGT	ATGCAATTAATCAAAGCCGGGTGAATT	(octopus_NW_026388384.1_239)	731.0	1066.0	0.6857410881801126																				7.182430000000001e-28	0.368975	1066.0	13.0	1.29796	2.09193	2.08537	5.676259956932803e-24	True	54M
TTACACCTGATGAATGCAATAAACTCT	ACTAGCAAGAAACCCAAGGTTTTAAAT	(octopus_NC_069006.1_12255390)	710.0	891.0	0.7968574635241302																				4.83466e-07	0.314941	891.0	15.0	1.40573	0.401796	0.387205	0.0008207070935841	True	54M
TTACACCTGCTCCCACATGTGTTTTAC	GTCCTCTTCTAACTTTTCTTTATTCTC	(octopus_NC_068998.1_46278071)	458.0	624.0	0.7339743589743589																				7.15802e-38	0.624558	624.0	9.0	1.05675	0.309295	0.286859	8.40844280747016e-34	True	54M
TTACACCTTTTGTCAACTCCTCCATAC	CTTTTTGTTGTTGAGTCCCTTAAAGCC	(octopus_trinity_TRINITY_DN56641_c10_g1_i2.p1_36)	699.0	874.0	0.799771167048055																				5.99275e-31	0.776098	874.0	9.0	0.902522	1.1373	1.12243	5.4027671185467605e-27
TTACACGGTTTTCTAATTCCAGTCTTT	GAGTAGTTTCGTTTTGTAAGTTCGTTC	(octopus_NC_069001.1_9091937)	6842.0	11537.0	0.5930484528040219																				1.21512e-179	0.269086	11537.0	11.0	1.30845	0.450724	0.439542	1.2147479560753712e-174	True	50M4S
TTACACGTAAGCGGACTGGCTACATCC	CTGGCTTCACCACTTCAGCCCAGGTCT	False	168.0	254.0	0.6614173228346457																				9.91858e-14	0.68842	254.0	9.0	1.1995	0.362205	0.362205	3.322188695104309e-10
TTACACTAAAACCTTTTAATCTTTCAA	CATAGTTTTGATATTTTGAAAATTTTC	(octopus_NC_068987.1_2613332)	296.0	434.0	0.6820276497695853																				4.78775e-12	0.495421	434.0	11.0	1.15159	0.364055	0.361751	1.3839959292087593e-08	True	53M1S
TTACACTAGCAGGTTCAACATGAATAA	TACTAGAATCTGGAGGCTTCATTTCAA	(octopus_NC_068984.1_120490176) (octopus_trinity_TRINITY_DN52095_c4_g3_i3.p1_2096)	189.0	287.0	0.6585365853658537																				2.78531e-06	0.455973	287.0	4.0	1.56283	0.449477	0.449477	0.0042824244702157	True	54M
TTACACTATATTGATCAAAGCTTTCAT	TGTTCAGCAACCAGGAACGGAGATTAC	(octopus_NC_068987.1_103903840) (octopus_trinity_TRINITY_DN46713_c3_g2_i4.p1_521)	1163.0	1313.0	0.8857578065498858																				5.06698e-07	0.309863	1313.0	15.0	0.718015	0.127951	0.12262	0.0008578185928894	True	54M
TTACACTATCAGTCACCTGCAATGTTT	GGATGGCATTACCAGCATAAATAGTGC	(octopus_trinity_TRINITY_DN46410_c1_g1_i1.p1_797)	343.0	449.0	0.7639198218262806																				3.76291e-12	0.462447	449.0	14.0	0.964414	0.240535	0.240535	1.0986351910226869e-08	True	39M2459N15M
TTACACTCACCTTTCTGTATCTTGAGG	ACACACCATGATACCCCATCAGTAACA	(octopus_NW_026396787.1_9622)	628.0	931.0	0.6745435016111708																				1.26701e-15	0.428122	931.0	15.0	1.26464	0.461869	0.432868	4.9211056111210185e-12	True	54M
TTACACTCTGTCATACATGTACGCTGA	CACTGCACATACTAGCTTCATTTTCTT	(octopus_NC_069000.1_7268838)	331.0	406.0	0.8152709359605911																				6.59233e-06	0.355752	406.0	12.0	0.853445	0.23399	0.199507	0.0096264626787389	True	54M
TTACACTCTGTTGTGTATGCACACTGA	CATTACACATCCAGCAGAACATATTAG	(octopus_NC_068984.1_51892843) (octopus_trinity_TRINITY_DN42091_c7_g1_i1.p1_77)	59.0	94.0	0.6276595744680851																				5.78064e-08	0.802941	94.0	7.0	2.13175	2.58511	2.43617	0.0001097494707015	True	54M
TTACACTGAGCAAAATCTAAGTGCGCG	CGCGTGTGTGTGTGTGTGTGTGTGTAT	(octopus_NC_068992.1_24137710)	67.0	133.0	0.5037593984962406																				6.08264e-19	0.916667	133.0	6.0	1.94234	0.932331	0.932331	2.9729479858918856e-15	True	54M
TTACACTGCACTGTTCCTGTAGTTTGA	CAGGTGCAATACTTACAGCCATCTTTG	(octopus_NW_026397238.1_71) (octopus_trinity_TRINITY_DN51107_c0_g2_i4.p1_444)	8112.0	19270.0	0.420965230928905																				2.27003e-154	0.396485	19270.0	5.0	1.80237	2.31038	2.30291	1.8063809944751575e-149	True	54M
TTACACTGCCAAGATATAGAATTCAAC	CCAGCAACATAAGCGATTCTTAAATTC	(octopus_NC_068983.1_146414966)	252.0	363.0	0.6942148760330579																				2.16745e-08	0.436987	363.0	15.0	1.06861	0.366391	0.319559	4.3225686456714057e-05	True	54M
TTACACTGCTGGTTGGTGGAGGTAATG	TCTGCTCATCCAAATTCACCTCCTCAT	(octopus_trinity_TRINITY_DN51126_c4_g1_i3.p1_113)	236.0	490.0	0.4816326530612245																				2.79258e-09	0.388133	490.0	13.0	1.88768	6.5898	5.40408	6.13990195650902e-06	True	17M13101N37M
TTACACTGGCACATGGATACAAATTCG	TAGGGAAGTGAAATCAATTGAACTGAC	(octopus_NC_068983.1_73178687)	2259.0	2980.0	0.7580536912751678																				7.576839999999998e-39	0.317695	2980.0	15.0	1.02744	0.25302	0.251678	9.2076071657141e-35	True	54M
TTACACTGGGTCCCAGAAACACTCTGA	TGCATTCGTATATATATATATATACAT	(octopus_NC_068995.1_52607857)	526.0	926.0	0.5680345572354212																				6.24984e-13	0.366405	926.0	11.0	2.2613	0.912527	0.906048	1.9563679379744947e-09	True	54M
TTACACTTACTCTTAAGCGGTGTAAAG	CGTATTTAATCTACATTTATAATTTCG	(octopus_NC_069002.1_3861897)	251.0	375.0	0.6693333333333333																				1.36193e-10	0.463035	375.0	11.0	1.09372	0.346667	0.346667	3.430979302082785e-07	True	54M
TTACACTTATTCAAACATTTGAAAAGT	GCAAGCATCCGTCTGACATATATATAT	(octopus_NC_068999.1_22156499)	645.0	829.0	0.7780458383594693																				1.4803e-08	0.377676	829.0	15.0	1.39002	0.463209	0.452352	3.007895511276921e-05	True	54M
TTACACTTCGATAAATAGATAATACAT	TAGCCACATGACGATAATTGAACCAAA	(octopus_NC_068982.1_185730902) (octopus_trinity_TRINITY_DN46333_c6_g1_i5.p1_143)	135.0	243.0	0.5555555555555556																				8.74933e-22	0.826003	243.0	12.0	1.22584	0.493827	0.469136	5.069962357054564e-18	True	54M
TTACACTTGCTCTTACTTTTGTTCCTA	CTGTCAACACCTCTATATCATAGCCGC	(octopus_NC_069000.1_34116103)	1850.0	4668.0	0.3963153384747215																				3.75574e-11	0.126163	4668.0	14.0	1.87696	0.869537	0.854542	9.991171411397217e-08	True	54M
TTACACTTGGGACACTCAACAGATTCT	GCAACTCTCTGGACTGCTTTCTCTTTA	(octopus_trinity_TRINITY_DN55384_c2_g1_i13.p1_24)	7349.0	13435.0	0.5470040937848902																				1.9013400000000002e-56	0.316347	13435.0	15.0	2.31013	0.879494	0.862821	3.838230481082466e-52	True	38M16S
TTACACTTGGGACACTCTGAAATAAGA	ATTGGAAATTAGCAATGGAACCTCTTC	False	399.0	799.0	0.4993742177722152																				3.27831e-07	0.376771	799.0	10.0	1.67145	0.883605	0.633292	0.0005682977209666
TTACAGAAAACTATCCCCCTTGGATTA	TTACTTGTTCCCCTCTATGGCTCCTGC	(octopus_NC_068985.1_4653771)	417.0	677.0	0.6159527326440177																				8.43803e-15	0.395102	677.0	11.0	1.21906	0.425406	0.418021	3.078291854813742e-11	True	54M
TTACAGAAACATCTGTAAGATCCTATT	TTGTTGACACATCTACCATTTCTACCA	(octopus_NC_069009.1_11812287) (octopus_trinity_TRINITY_DN50870_c11_g7_i2.p2_113)	5332.0	7590.0	0.7025032938076416																				0.0	0.477044	7590.0	5.0	1.17686	0.355863	0.328854	0.0	True	54M
TTACAGAAAGATTGGACATAAGACGGG	CAAAAGTTTCCAGCAGTCATCTACGAA	False	316.0	478.0	0.6610878661087866																				2.84727e-08	0.432357	478.0	11.0	2.02482	0.700837	0.648536	5.601599677612755e-05
TTACAGAACACGACACTTCTGTAATGT	AGAGGAAGGCTGCCTGTATATATTTGT	(octopus_NC_068985.1_51037632)	71.0	142.0	0.5																				1.82664e-12	0.831646	142.0	10.0	1.0534	1.01408	1.01408	5.4855276313209534e-09	True	54M
TTACAGAACTTGTGCTCGTCAGCGGTC	ATTTTCTTATCTTTGTCCAAACATTTC	(octopus_NC_068995.1_55089546) (octopus_trinity_TRINITY_DN50618_c10_g2_i14.p2_132)	1588.0	2837.0	0.5597462107860416																				1.75228e-39	0.367002	2837.0	9.0	1.55344	0.63694	0.618964	2.175224151333777e-35	True	7S47M
TTACAGAAGACAAAGAATTCAAAGAGA	AATAAGATGAAAATAGATGTTCTCGAT	(octopus_NC_068982.1_96911670)	195.0	279.0	0.6989247311827957																				2.61765e-15	0.609692	279.0	14.0	1.04996	0.362007	0.318996	9.931530522848652e-12	True	54M
TTACAGAATGTCGCATTTTTCACTGCT	ACGCTGTCCATTTTAATCTGCCAGTAA	(octopus_trinity_TRINITY_DN52692_c5_g1_i8.p1_204)	3612.0	5141.0	0.7025870453219218																				6.44456e-101	0.378663	5141.0	15.0	1.14777	0.33865	0.320949	2.8378962223320642e-96	True	24M1264N30M
TTACAGAATTAAGTAGGAGGTGGTGGT	GGTGGTAAGGACAGCATATCAAGATTA	(octopus_NC_069002.1_22455131)	1065.0	1727.0	0.61667631731326																				1.71779e-128	0.841985	1727.0	15.0	1.26674	5.55009	2.23625	1.0530733501067691e-123	True	54M
TTACAGACGAAAGAAACGGATGATAGT	GTATGTTGCGGTAAACCGGCGATGAAT	(octopus_NC_069002.1_8186979)	129.0	200.0	0.645																				2.71987e-12	0.834201	200.0	11.0	1.01417	0.365	0.365	8.040427448795945e-09	True	54M
TTACAGACGGTCGACAGACAAATCTCT	GTACGACCATTAGCGAAAACCTTGAAG	(octopus_NC_068989.1_67520049) (octopus_trinity_TRINITY_DN45241_c3_g1_i12.p1_216)	61.0	171.0	0.3567251461988304																				1.7414e-07	0.588521	171.0	9.0	2.05615	1.56725	1.52632	0.0003122374939524	True	54M
TTACAGACTCAAAAAGTTGTAAATAAT	TCATTTTCTCTGCTGGATGACCCCCAG	(octopus_NC_068993.1_45106918) (octopus_trinity_TRINITY_DN48662_c3_g2_i2.p1_50)	1216.0	1837.0	0.6619488296135003																				2.42725e-38	0.489901	1837.0	15.0	1.22172	0.405008	0.371257	2.8977830996420773e-34	True	54M
TTACAGACTCCCCCAACACATACATAC	TGAAGAGAGAGAGAGAGAAACGGGGGC	(octopus_trinity_TRINITY_DN50401_c7_g2_i6.p1_111)	413.0	1216.0	0.3396381578947368																				2.14484e-08	0.290327	1216.0	15.0	3.47165	4.48684	3.85197	4.2795758465395815e-05	True	12S42M
TTACAGACTCTAAAATAATATTTGTCT	ATTTATAGCAATATAAACAGCAACAAC	(octopus_NC_068984.1_23516955)	130.0	198.0	0.6565656565656566																				5.83899e-08	0.646802	198.0	10.0	1.00391	0.676768	0.676768	0.0001108091663659	True	54M
TTACAGAGAGAACTCCTGCATGATACA	CACACAAACACATACAGTTGACAATAG	(octopus_NC_068986.1_96387661)	196.0	306.0	0.6405228758169934																				1.14719e-08	0.507353	306.0	15.0	1.18235	4.41176	1.40196	2.35997074261348e-05	True	54M
TTACAGAGGGATTGCTCACCCGAAGTG	ATCCTTGGTGCTTCTAACTATTTGATG	(octopus_NC_069010.1_9903680)	44.0	84.0	0.5238095238095238																				3.2293e-10	1.0	84.0	8.0	1.15855	0.488095	0.488095	7.82823414986922e-07	True	54M
TTACAGAGGTCCTTAAAGTTCATACCA	TTAAGACCTATTTCACTGGCAACTTTA	(octopus_NC_068999.1_51632423) (octopus_trinity_TRINITY_DN53922_c3_g1_i1.p1_1869)	865.0	1107.0	0.7813911472448057																				1.77958e-19	0.256551	1107.0	14.0	1.11347	0.252936	0.244806	9.001346256753374e-16	True	54M
TTACAGAGTATTCTGTAACTGTACATT	TTGTGTGTGTGTATACACACATACACA	(octopus_NC_068985.1_51037838)	308.0	456.0	0.6754385964912281																				5.39782e-16	0.508167	456.0	13.0	1.16836	0.429825	0.377193	2.1540996152620373e-12	True	54M
TTACAGATAAATGTGGGGTGGGCGGGA	AGGGAAATGGGCAGGTCGGGTCGAGAG	False	268.0	452.0	0.5929203539823009																				3.18268e-11	0.49211	452.0	14.0	1.17243	0.422566	0.422566	8.52317956731997e-08
TTACAGATCGGAAAGCACACGTCTGAA	CTCCAGTCACATGGCATGATCTCGTAT	False	49.0	116.0	0.4224137931034483																				3.42997e-17	0.922794	116.0	9.0	2.55597	3.80172	3.12069	1.4915019639222398e-13				seq_165	gi|1016613353|ref|XR_001601414.1|	100.0	32.0	0.0	0.0	6.0	37.0	54.0	23.0	1.83e-06	63.9	1016613353.0	XR_001601414	74.0	9365.0	PREDICTED: Erinaceus europaeus uncharacterized LOC107522264 (LOC107522264), ncRNA	True
TTACAGATCGGAAGAGACACGTCTGAA	CTCCAGTCACATGGCATGATCTCGTAT	False	31.0	79.0	0.3924050632911392																				1.34493e-08	0.947958	79.0	6.0	2.07042	3.62025	3.4557	2.7456764627740023e-05				seq_467	gi|2416261251|dbj|LC744189.1|	96.97	33.0	1.0	0.0	5.0	37.0	53918.0	53950.0	0.000113	58.0	2416261251.0	LC744189	53951.0	3016037.0	Stx1a-converting phage Stx1a_EH182 DNA, complete genome	True
TTACAGATCGGAAGAGCAACGTCTGAA	CTCCAGTCACATGGCATGATCTCGTAT	False	28.0	90.0	0.3111111111111111																				9.08722e-11	0.910403	90.0	8.0	2.62683	4.45556	3.55556	2.329240573274199e-07				seq_119																	True
TTACAGATCGGAAGAGCACAGTCTGAA	CTCCAGTCACATGGCATGATCTCGTAT	False	21.0	53.0	0.3962264150943396																				1.73531e-06	1.0	53.0	5.0	1.70893	3.54717	3.37736	0.0027417749444727				seq_618	gi|685042180|emb|LN590705.1|	100.0	36.0	0.0	0.0	4.0	39.0	14508259.0	14508294.0	7.51e-09	71.9	685042180.0	LN590705	19054100.0	7962.0	Cyprinus carpio genome assembly common carp genome, scaffold: LG11, chromosome: 11	True
TTACAGATCGGAAGGCACACGTCTGAA	CTCCAGTCACGGTACCTTATCTCGTAT	False	25.0	66.0	0.3787878787878788																				2.19766e-09	0.970588	66.0	7.0	2.34576	4.01515	3.59091	4.888548554641546e-06				seq_283	gi|2165834600|emb|OV196107.1|	92.308	52.0	3.0	1.0	4.0	54.0	30109.0	30160.0	1.83e-06	63.9	2165834600.0	OV196107	30511.0	2697049.0	Severe acute respiratory syndrome coronavirus 2 genome assembly, chromosome: 1	True
TTACAGATCGGAGAGCACACGTCTGAA	CTCCAGTCACATGGCATGATCTCGTAT	False	20.0	56.0	0.3571428571428571																				1.13661e-08	1.0	56.0	6.0	2.12296	3.57143	3.14286	2.3392056117212245e-05				seq_416	gi|685042780|emb|LN591305.1|	100.0	35.0	0.0	0.0	5.0	39.0	216432.0	216398.0	2.97e-08	69.9	685042780.0	LN591305	287393.0	7962.0	Cyprinus carpio genome assembly common carp genome ,scaffold 000001301	True
TTACAGATGGAGAGGAAGAAAGGGACA	TTTTTATTTTTACACACACATATATAT	False	185.0	342.0	0.5409356725146199																				4.85073e-17	0.675309	342.0	14.0	1.48074	1.00292	0.938596	2.0878184590037545e-13
TTACAGATTATCAACGCATACACATAT	GCATTTATATATATATATATATATATA	False	412.0	635.0	0.6488188976377953																				1.38632e-06	0.327675	635.0	13.0	2.98583	0.872441	0.872441	0.002218677485192	True	42M12S
TTACAGATTTAAACCACATGCGAGGAT	GCATTACCAGTAAGTGTACTGGAATTG	(octopus_NC_069007.1_20486262)	425.0	596.0	0.7130872483221476																				5.62203e-23	0.531705	596.0	7.0	1.07141	0.317114	0.298658	3.478146720068705e-19	True	54M
TTACAGATTTCTGAATATTGTTAACAT	TTTAGAACCTGTAACAAACGTAGAGCG	(octopus_NW_026338503.1_2809)	945.0	1094.0	0.8638025594149908																				3.92744e-20	0.403564	1094.0	9.0	0.789429	0.319013	0.261426	2.0679340031059464e-16	True	54M
TTACAGCAAATGAAGCGCACTCCGTTT	AATTTGCGAGTAATCTCAGAAGAAATA	(octopus_NC_069002.1_36666749) (octopus_trinity_TRINITY_DN54190_c6_g1_i17.p1_2802)	262.0	528.0	0.4962121212121212																				4.91075e-47	0.897648	528.0	13.0	1.25077	0.520833	0.520833	7.689516573283611e-43	True	43M1093N11M
TTACAGCAACATTCGTCCTAAACCAGG	ACTGCCATGTTATGTTGGCAAACAATC	(octopus_NC_069006.1_4812664)	1551.0	1781.0	0.87085906793936																				1.19834e-13	0.341752	1781.0	13.0	1.20968	0.514879	0.267266	3.98602808434003e-10
TTACAGCAATATGGTTTCTCTCCTGTA	TGAGTGTGTTTGTGTTCAATTAAAGAA	(octopus_NC_068990.1_31034833) (octopus_trinity_TRINITY_DN45231_c2_g3_i2.p1_219)	314.0	436.0	0.7201834862385321																				4.98101e-15	0.495186	436.0	11.0	1.734	2.53899	2.48853	1.849461550010671e-11	True	54M
TTACAGCAATGTTTACATTACACTGGA	GTAGATGGGGTACCACTGAAGTATTAA	(octopus_NC_068985.1_61446784)	2442.0	4004.0	0.6098901098901099																				4.13744e-126	0.485459	4004.0	11.0	1.28079	0.427572	0.422577	2.4669436269427328e-121	True	54M
TTACAGCAGAGAAAGAGTCAGTAACAC	GGGAGCATTTTATACCAGTTCTTGTGT	(octopus_NC_068983.1_24912940)	319.0	379.0	0.841688654353562																				4.19427e-09	0.5	379.0	10.0	0.77271	0.263852	0.216359	9.05066425541277e-06	True	47M7S
TTACAGCAGATAGAAAGAGAGTCAATA	ACACGTGAACAATTATACCAGTTCGTT	(octopus_NC_069001.1_19023040)	856.0	3516.0	0.2434584755403868																				3.0415400000000004e-34	0.326146	3516.0	15.0	4.0105	2.60154	1.98265	3.1244962295978763e-30	True	54M
TTACAGCAGATAGAAAGAGTCAGTAAA	TGACACGTGAGCAATTATACCAGTTCG	(octopus_NC_068986.1_42309699)	1005.0	1759.0	0.5713473564525299																				3.48977e-35	0.374682	1759.0	15.0	1.93804	2.48835	1.08812	3.710948275436636e-31
TTACAGCATAACAGATTGTGAAGAGGC	AGCTAAGAGCTCAGCTGAGCCAATGGT	(octopus_NC_068994.1_14527843)	48.0	95.0	0.5052631578947369																				4.81291e-12	0.957447	95.0	7.0	1.48612	9.92632	2.16842	1.3910236756930889e-08	True	54M
TTACAGCCCAACACAATTACAGAATGC	AATATACAATTATTTTGTCCACAACTA	(octopus_NC_068993.1_6623806)	1300.0	1580.0	0.8227848101265823																				8.2254e-14	0.368559	1580.0	15.0	1.26155	0.282278	0.279114	2.772838296773956e-10	True	54M
TTACAGCGGCATATTTTTGATTTCAAG	TTTTATTTTGTTGAGAATTGAAGAAAA	(octopus_NC_068996.1_52843147)	83.0	187.0	0.4438502673796791																				5.95643e-07	0.556891	187.0	10.0	3.25786	1.19251	1.19251	0.0009997496190648	True	54M
TTACAGCGTTGGGGCAAAGATTTTGGT	TTCCGTTTCGACTTTGCCTTAGTTTTC	(octopus_NC_068992.1_3597734) (octopus_trinity_TRINITY_DN53649_c3_g3_i1.p1_384)	167.0	259.0	0.6447876447876448																				5.3479e-15	0.690319	259.0	15.0	1.24307	0.389961	0.3861	1.9810899244315784e-11	True	54M
TTACAGCTACAAATATGATTTCACTTA	TGTCATTTTCAATATGCCAACATGCTT	(octopus_NC_068983.1_147011151) (octopus_trinity_TRINITY_DN55569_c4_g11_i1.p1_128)	686.0	814.0	0.8427518427518428																				5.43709e-20	0.79124	814.0	8.0	0.899824	0.183047	0.168305	2.8370774846776947e-16	True	54M
TTACAGCTAGCCTTTCAATTGCAAAGT	TGGAATGGGATCGTCTCTCAGTCATGC	(octopus_NW_026297134.1_12554)	101.0	134.0	0.753731343283582																				6.92505e-09	0.962617	134.0	4.0	1.1245	0.313433	0.313433	1.4598599690198509e-05	True	54M
TTACAGCTATCATCAATACACTTTTGG	ATGTCTTCGTGTTCTCACTGCAGTCAT	False	139.0	255.0	0.5450980392156862																				1.8139299999999998e-39	0.993007	255.0	8.0	1.12394	0.458824	0.458824	2.250157229317759e-35				seq_1471	gi|1914628337|ref|XM_036508072.1|	100.0	52.0	0.0	0.0	1.0	52.0	1106.0	1055.0	2.13e-18	103.0	1914628337.0	XM_036508072	1242.0	2607531.0	PREDICTED: Octopus sinensis netrin receptor DCC-like (LOC115217816), mRNA	True
TTACAGCTGAGTTTGATCACAGGCTTG	TGTGTGTTGGCAAACAGGTTCTGTTCC	(octopus_trinity_TRINITY_DN43728_c6_g3_i1.p1_396)	1393.0	1698.0	0.8203769140164899																				2.25303e-24	0.545078	1698.0	15.0	1.07218	0.260306	0.224382	1.5016936481417574e-20	True	23M2145N31M
TTACAGCTGCAAAGACGAATCTGATGT	TTTCAGTATCTGTTGCACAAGTATAAT	(octopus_trinity_TRINITY_DN48038_c12_g1_i1.p1_806)	835.0	1413.0	0.5909412597310687																				2.75592e-99	0.888352	1413.0	15.0	1.27407	1.26185	1.23992	1.1898156579860643e-94	True	18M5876N36M
TTACAGCTGGATGCCCTTCCAAATGCC	AACCACTTTACAGTGTGGACTGGATGC	(octopus_NC_069008.1_7513973) (octopus_trinity_TRINITY_DN55612_c7_g3_i2.p1_173)	138.0	663.0	0.2081447963800905																				2.54838e-11	0.472871	663.0	13.0	3.99851	5.2911	4.26546	6.888952491051457e-08
TTACAGCTGTTCTCCAAATCTTGTTGC	CATCACATACATCACACTTCCTCTGCT	(octopus_NC_069000.1_34118160)	700.0	1215.0	0.5761316872427984																				3.15562e-45	0.389431	1215.0	11.0	1.25232	0.457613	0.455144	4.701565679566961e-41	True	54M
TTACAGCTTCTGTGTGTATGAGCATAG	TTGTTGGGACGTTGTTCTGTAGTTGTG	(octopus_NC_068998.1_32715224)	478.0	584.0	0.8184931506849316																				7.46101e-07	0.162134	584.0	10.0	1.28381	0.506849	0.503425	0.0012364689435799
TTACAGGAAATGCTTCTGGCTTGACAA	TATTCGTCTTTGAAACCAACATCAAGC	(octopus_trinity_TRINITY_DN56581_c6_g1_i1.p1_300)	14388.0	36105.0	0.398504362276693																				1.02308e-125	0.151361	36105.0	11.0	1.86301	0.914084	0.885556	6.071123095086024e-121	True	19M6622N35M
TTACAGGAAATTTTAAACTTTTATTTT	ATACTTGCTTCAGTCATTAGCCCTCAG	(octopus_NC_068985.1_53523654)	287.0	507.0	0.5660749506903353																				7.54162e-09	0.473219	507.0	5.0	1.20079	0.538462	0.459566	1.5836783711139115e-05	True	54M
TTACAGGAACAAATTGCTTTCTCTCCA	GGTACATGCTTAGATAAACTACAGCCT	(octopus_trinity_TRINITY_DN54917_c1_g1_i1.p1_753)	1992.0	2281.0	0.8733011836913634																				1.03859e-09	0.160269	2281.0	9.0	0.74625	0.274441	0.259535	2.390224547074505e-06	True	54M
TTACAGGAACGAGCAAAAGAAGAGTCA	TCAAGTGAAAACACAGAGGCTGTTGAG	(octopus_NC_069002.1_9326993)	134.0	169.0	0.7928994082840237																				4.69059e-07	0.583193	169.0	7.0	0.927136	0.207101	0.207101	0.0007974916830089	True	54M
TTACAGGACTAAGATGGACGATAGTTA	TTTGTAGAGTTCATCCAAGTAAGGAGT	(octopus_NC_068987.1_43278952)	2569.0	3281.0	0.7829929899420909																				1.59895e-66	0.407461	3281.0	15.0	1.06003	0.284365	0.25541	4.025490841895516e-62	True	54M
TTACAGGAGAGATATAATCAGTTACTT	GATGAGAACTTCATTTTCCATCCCCAA	(octopus_NW_026398190.1_463)	1061.0	1259.0	0.8427323272438443																				3.36058e-22	0.5604	1259.0	13.0	0.902279	0.195393	0.185862	1.9933660424638303e-18	True	54M
TTACAGGAGGAGAGGGGAATATGTGTT	CAGCTGTAGGAAAAATCTACACATGAG	(octopus_NW_026377876.1_302)	97.0	162.0	0.5987654320987654																				4.36656e-27	0.974171	162.0	6.0	1.20031	0.425926	0.425926	3.330913483987983e-23	True	54M
TTACAGGATTCATCATTTTAGTCGAAC	AAAGTAGTGATATTATATCAAAAATTT	(octopus_NC_068981.1_53049578)	180.0	364.0	0.4945054945054945																				1.95228e-09	0.459985	364.0	10.0	1.45124	0.642857	0.601648	4.364758020286317e-06	True	54M
TTACAGGCACAACAGAAACAGGAAGTA	AGAGTGAGAGAAAGTTGTGGTGAAAGA	(octopus_NC_068984.1_99285578) (octopus_trinity_TRINITY_DN48863_c0_g1_i2.p1_411)	2567.0	5507.0	0.4661340112583984																				3.8177e-08	0.120611	5507.0	14.0	3.73693	1.86944	1.52842	7.402742131267496e-05
TTACAGGCACAATCGATCTGACAGGAT	TCCACACAGTTTCCGACTACCCAATAT	(octopus_NC_068989.1_73190652)	123.0	249.0	0.4939759036144578																				6.96485e-18	0.839013	249.0	13.0	1.26891	0.522088	0.522088	3.1762333646826586e-14	True	54M
TTACAGGCTTAAGACAAAAATACTATG	TTCAGGAATAGTTCCTATGAAAGCTAA	(octopus_NC_068997.1_5313561)	79.0	150.0	0.5266666666666666																				7.473949999999999e-22	0.933977	150.0	10.0	1.09891	0.48	0.48	4.34628125896796e-18	True	54M
TTACAGGGGTTGTGTGTGGGGAGGGGG	TGAGCAGGGTCATGAGTCGGGGTGTTG	(octopus_NC_068994.1_1507999)	116.0	267.0	0.4344569288389513																				1.50691e-06	0.517237	267.0	5.0	1.92374	0.883895	0.88015	0.0024003431890343	True	54M
TTACAGGTAATAGATACCTGATGTGGA	GCTATATAGCCAGCCTCTTCTATTCCC	(octopus_NC_068981.1_40608217)	94.0	178.0	0.5280898876404494																				2.64082e-08	0.726074	178.0	6.0	1.77971	0.5	0.5	5.215740463016565e-05	True	54M
TTACAGGTACAACTCATTTTTGCCAGC	TAATTGCACTGGAACGACACAAGATAA	(octopus_NC_068983.1_36299330)	369.0	747.0	0.4939759036144578																				2.60676e-07	0.251943	747.0	13.0	2.76627	4.77778	4.72557	0.000457455441197	True	54M
TTACAGGTATAAACCTGAACTTGTAAT	ATAATATAAGCCTAAACTTGTAACTGC	(octopus_NC_068994.1_30239945)	115.0	356.0	0.3230337078651685																				2.53525e-11	0.568167	356.0	11.0	3.69294	13.3933	10.4073	6.855613377398431e-08	True	54M
TTACAGGTCAGGTAGCAACAGACCAAC	AGCGTCACTGTTTTGTCTCTTCCATTC	(octopus_NC_068986.1_3517997)	442.0	736.0	0.6005434782608695																				6.79043e-19	0.469803	736.0	14.0	1.96556	0.694293	0.664402	3.3082234252904287e-15	True	54M
TTACAGGTGACATAAATGTCAAAGAGT	CTTTGTTGAAACCAATCAAGGTTTTGG	(octopus_NW_026313868.1_104) (octopus_trinity_TRINITY_DN56155_c2_g1_i21.p1_387)	822.0	1364.0	0.6026392961876833																				5.97338e-31	0.429867	1364.0	15.0	1.18939	0.420821	0.408358	5.385951957030988e-27	True	54M
TTACAGGTTTCATTACTGACGGTGATG	TTATCCAGGTAAACTAGTGAGTCATAG	(octopus_trinity_TRINITY_DN56581_c6_g1_i4.p1_189)	9747.0	14712.0	0.6625203915171288																				2.20309e-32	0.147281	14712.0	9.0	1.2029	0.37432	0.362153	2.104144533599073e-28
TTACAGTAAAATTGACAAATGTCACCC	TAGAGCAGATATCAGGAGGGAATTCAA	(octopus_trinity_TRINITY_DN55307_c2_g1_i21.p1_845)	235.0	478.0	0.4916317991631799																				1.05354e-46	0.82623	478.0	13.0	1.33111	0.573222	0.535565	1.6341311094024668e-42	True	54M
TTACAGTAAGAAATTCAGAGAAGTGTA	TGTGATGTTTATTAAACCCCAAATTAA	(octopus_NC_068989.1_43628175)	69.0	106.0	0.6509433962264151																				1.49108e-10	1.0	106.0	6.0	1.11979	0.377358	0.377358	3.7408684773386266e-07	True	54M
TTACAGTACTACCTGTAAAGGGACTAA	TTGGTGCCCCAGTAGTCTTTAAAGTGC	(octopus_NC_068995.1_165452) (octopus_trinity_TRINITY_DN51024_c5_g1_i15.p1_3752)	146.0	205.0	0.7121951219512195																				5.70073e-07	0.504505	205.0	5.0	1.043	0.297561	0.297561	0.0009590502883831	True	54M
TTACAGTAGATGCCATGGTGTTTGGTG	ATGGCGTGTCTCAGAGGCAGCAGACAA	False	1261.0	1448.0	0.8708563535911602																				1.20659e-11	0.344716	1448.0	15.0	0.778575	0.183702	0.172652	3.3636272308857665e-08	True	16M1684N38M
TTACAGTAGCACCATCATTTGGTGTGT	CCGTGCCCTCGCCTTTTGATATCATTC	(octopus_NC_068987.1_9476089) (octopus_trinity_TRINITY_DN44355_c10_g6_i6.p1_419)	1762.0	2522.0	0.6986518636003172																				1.01582e-44	0.380609	2522.0	15.0	1.20084	0.351705	0.33981	1.489780313063751e-40	True	54M
TTACAGTCCTTCTTCCCTTGATCGGAC	TCAGGATTATAGTCTGGGTCATTTTCT	(octopus_trinity_TRINITY_DN52074_c1_g1_i15.p1_1113)	1079.0	1843.0	0.5854584915897992																				4.21274e-07	0.199389	1843.0	15.0	1.3597	6.5974	6.4764	0.0007202602638839	True	28M1606N26M
TTACAGTCTATACTGGAGAAATATACA	TCATCTTTATAAATTCTTCTATTTAAA	(octopus_NC_069008.1_16150284) (octopus_trinity_TRINITY_DN43415_c1_g2_i9.p1_261)	3833.0	7943.0	0.4825632632506609																				1.56863e-54	0.266473	7943.0	15.0	1.86388	0.550422	0.539091	3.0165126179873417e-50	True	54M
TTACAGTCTCAAATCCACTTTTGCTGC	GAATGTGTTGTCGACATATGGGGCATT	False	481.0	1075.0	0.4474418604651163	-	Prok-RING_4	PF14447.9	1.0	13.2	0.4	1.0	13.2	0.4	1.0	1.0	0.0	0.0	1.0	1.0	1.0	0.0	-	-3.0	7.90663e-26	0.450881	1075.0	13.0	1.99237	0.932093	0.917209	5.672577422619211e-22	True	45M9S
TTACAGTCTTCAAGAGAACGTGGATGA	TCAGTAAGAATAGCTAACAAACATGCC	(octopus_NC_068985.1_16202890) (octopus_trinity_TRINITY_DN44883_c7_g2_i8.p1_189)	230.0	322.0	0.7142857142857143																				1.3851e-06	0.442521	322.0	11.0	0.961685	0.326087	0.291925	0.0022167926106248	True	54M
TTACAGTGATATTCACCACAGCATATA	CTTCCTTGGCACTGTTCCTGACGAAGG	(octopus_trinity_TRINITY_DN50375_c5_g2_i9.p1_1241)	156.0	296.0	0.527027027027027																				1.40054e-08	0.507083	296.0	11.0	1.48913	7.22635	5.00676	2.8533530199485284e-05
TTACAGTGCCCATGTATTTCCAGTACG	AAGTCTCTGCATATGTCTGCTTCCATA	(octopus_NC_068987.1_6903800) (octopus_trinity_TRINITY_DN44173_c10_g1_i1.p1_384)	53.0	94.0	0.5638297872340425																				6.47554e-15	0.982143	94.0	6.0	1.63229	3.02128	2.61702	2.383149699303572e-11	True	8S46M
TTACAGTGCCTATACATTTGTGTGTGT	GTGTGTGTGTGTGTACATATATAACAT	(octopus_NC_068991.1_18108407)	170.0	254.0	0.6692913385826772																				4.92401e-08	0.590889	254.0	12.0	1.49686	3.87795	2.99606	9.424287870109811e-05	True	35M19S
TTACAGTGCTGGATATACATCCTGTCT	TTCAAATTTTTAATTATGTTGTCTTAA	(octopus_NC_068984.1_18710700)	291.0	470.0	0.6191489361702127																				9.77267e-15	0.476367	470.0	13.0	1.23143	0.512766	0.412766	3.547080091244344e-11	True	54M
TTACAGTGGAATTGCAAGAATCCTGTA	AAACTTTTAAACCTTCTTTTCCTTGCA	(octopus_trinity_TRINITY_DN53258_c1_g1_i15.p1_275)	531.0	823.0	0.6452004860267315																				9.87381e-20	0.351354	823.0	9.0	1.21254	0.408262	0.36938	5.073791530064624e-16	True	52M2S
TTACAGTGGTTTATTTGATAGAAAGAG	CATTGTAGTTGTGTAGTTGATGGGAGT	(octopus_NC_069005.1_30106858)	95.0	133.0	0.7142857142857143																				1.09947e-07	0.961165	133.0	6.0	1.30327	0.684211	0.556391	0.0002020318551556	True	54M
TTACAGTTACTGCCAGTAACATGTAAC	ATTCAAACTGTAGACAGTTTCCACGTG	(octopus_NC_068983.1_94742126)	761.0	1260.0	0.6039682539682539																				1.31023e-13	0.359882	1260.0	14.0	1.4316	0.42381	0.420635	4.3437757763109336e-10	True	54M
TTACAGTTCCAGTGATGGATTGGATCT	GTAGTCTTTGAATTAGCTTTCTCCTTT	(octopus_NC_068981.1_57837376) (octopus_trinity_TRINITY_DN54804_c5_g1_i4.p1_230)	252.0	434.0	0.5806451612903226																				8.44796e-09	0.347022	434.0	13.0	2.40152	1.09217	1.0576	1.7638290377420656e-05
TTACAGTTGCCAAGGAGACATTATAAT	TAATTATCATTATTATTTCAAGTATTA	(octopus_NC_069010.1_6786181)	399.0	522.0	0.764367816091954																				4.40077e-06	0.340797	522.0	14.0	0.975402	0.268199	0.250958	0.0065873185500184	True	54M
TTACAGTTGTCTTGGAATTCTTCACCT	TCTTGGTATACCTTTCCCTTGTAAGTA	(octopus_NC_068984.1_97565574) (octopus_trinity_TRINITY_DN55993_c1_g3_i2.p1_108)	2701.0	5662.0	0.4770399152243024																				8.15677e-87	0.587114	5662.0	5.0	1.99978	0.950194	0.927234	2.960062422990075e-82	True	54M
TTACAGTTGTCTTTTGAGGAACTGGTT	TGCCTTTTAGTGCACAATTGCACTCTT	(octopus_NC_068986.1_9263862)	683.0	820.0	0.8329268292682926																				5.94055e-08	0.374067	820.0	15.0	0.897315	0.223171	0.185366	0.0001126476874034	True	3S51M
TTACAGTTGTTGGCAGAGTATCTGGGA	ATACATCAAGTGGAGACGGTGTCTACT	(octopus_NC_068981.1_198355084)	93.0	222.0	0.4189189189189189																				1.5322e-08	0.53271	222.0	6.0	1.86036	4.03153	3.81081	3.108321554240299e-05	True	54M
TTACAGTTTCAATCCATTTAATATTGA	TTTTAAATTTTGGCGCAAGTCCAGCAA	(octopus_NC_069000.1_11136562)	293.0	430.0	0.6813953488372093																				6.16889e-12	0.467471	430.0	11.0	1.29029	0.416279	0.344186	1.7660289088574206e-08	True	54M
TTACAGTTTGTTGTAGACAAAGTAATG	AGGTGTGTCCATGTCCCAGGATGGGGT	(octopus_NC_069006.1_19541577)	242.0	397.0	0.6095717884130982																				4.67799e-16	0.559255	397.0	13.0	1.18349	0.418136	0.418136	1.8758847073825257e-12	True	54M
TTACATAAAATATGGAGGTGGTTTATG	CAAAACCCAATTATTCCACCAGGATCA	(octopus_trinity_TRINITY_DN52721_c4_g1_i5.p1_70)	732.0	1083.0	0.6759002770083102																				1.2253e-12	0.324762	1083.0	9.0	1.17034	0.969529	0.953832	3.736880213452602e-09
TTACATAAATATTTTGTGTGTATGTGT	GTGTGGTTTTGAAATTACATATATATA	(octopus_NC_068985.1_118311837)	151.0	272.0	0.5551470588235294																				4.4931e-47	0.969798	272.0	10.0	1.32662	0.566176	0.525735	7.043315755259512e-43	True	54M
TTACATAATCAGCCATCTTGCTCTTTT	CAAGCTTAGGAGGCACTTCATAACCTT	(octopus_trinity_TRINITY_DN54156_c0_g1_i2.p1_5348)	423.0	531.0	0.7966101694915254																				6.52276e-06	0.421543	531.0	15.0	0.817056	0.205273	0.205273	0.0095312929380912	True	40M1066N14M
TTACATACACAACACACGCACATATAT	ATAACAGCCGTCATACACACATGTACA	(octopus_NC_068999.1_41514688)	172.0	255.0	0.6745098039215687																				1.24686e-08	0.497891	255.0	9.0	1.18331	0.333333	0.333333	2.5552803878216823e-05	True	54M
TTACATACACACATATTGGTACATATT	CATAAACACACATATACACACACATAT	(octopus_NC_068989.1_75678361)	374.0	527.0	0.7096774193548387																				2.85594e-18	0.47654	527.0	9.0	1.43326	1.18786	1.18786	1.3358222742276002e-14	True	54M
TTACATACACTGTAATGACGACAAGAA	AAAGATATAATCACAGGATGGATAGAA	(octopus_NC_068984.1_120578543)	375.0	499.0	0.751503006012024																				1.65965e-11	0.411241	499.0	5.0	1.33717	0.372745	0.350701	4.566453442776269e-08	True	54M
TTACATACCAAAGTGTGTACAGCAGAA	TCTACTAGCCACTCATGCATAAAGTCC	(octopus_NC_068988.1_87398800)	471.0	586.0	0.8037542662116041																				1.11029e-08	0.434501	586.0	11.0	0.955038	0.204778	0.204778	2.287550218764684e-05	True	54M
TTACATACCACCAGCACCGGTGAAGTT	GCTCTGCAGCTTGCAAGACTACAAAGC	(octopus_NC_068992.1_47574554)	50.0	93.0	0.5376344086021505																				6.70811e-10	0.811321	93.0	5.0	1.1647	0.494624	0.494624	1.5738170681183368e-06	True	54M
TTACATACCATGCTATGTTGTTTTCTT	CTGCTCTAATGCTGTGTTCGCATCCAA	(octopus_NC_068983.1_125794122) (octopus_trinity_TRINITY_DN56633_c21_g1_i4.p1_104)	69.0	192.0	0.359375																				8.10002e-11	0.641548	192.0	11.0	2.88133	1.19271	1.00521	2.085605946100179e-07
TTACATACCGAAGGGCTTGGTAAAAAT	TATTAATTATTAATTTATTAATAAATT	(octopus_NC_068992.1_17077821)	150.0	288.0	0.5208333333333334																				1.52478e-06	0.394873	288.0	12.0	2.47681	1.21528	1.08333	0.0024273268268733
TTACATACTAACGTTAACAAAACCAGC	CCAAAAATTTTAGCTTCAATTAGGCTT	(octopus_NC_069004.1_2613605)	134.0	242.0	0.5537190082644629																				6.91791e-26	0.938312	242.0	9.0	1.12671	0.458678	0.458678	4.9753352801633085e-22	True	54M
TTACATAGAAATCAACCGAATTTCCTG	TTAACTTACAAGGAACCGACTTTAATG	(octopus_NC_068988.1_38121729)	231.0	363.0	0.6363636363636364																				5.01872e-45	0.901353	363.0	11.0	1.14933	0.374656	0.374656	7.43055689283871e-41	True	54M
TTACATAGACCCAGTATGCAAATGATA	CGTACGCACGTATTTCATCGACCCTGA	False	832.0	1200.0	0.6933333333333334																				1.9662300000000002e-23	0.418531	1200.0	15.0	1.1418	4.09083	3.22333	1.2461031431985246e-19
TTACATAGACCCCCAGTATGTGACTGG	TACTTATTTGAAGGAATACTACTTACC	(octopus_NC_069010.1_5038014)	595.0	753.0	0.7901726427622842																				2.0848e-14	0.488942	753.0	15.0	1.0497	0.308101	0.223108	7.373882888809447e-11	True	54M
TTACATAGAGCTTATGGCGTGCATACG	TGCTTGTCTGTGTGGAGAGACAACAAC	(octopus_NC_068989.1_1254054)	66.0	116.0	0.5689655172413793																				1.56115e-06	0.731956	116.0	10.0	1.28847	0.456897	0.456897	0.0024819564674489	True	54M
TTACATAGGAATCTCTGGTTTGAAAGT	GATGAAAAGGAAGAATTCCTCCTATAT	(octopus_NC_068982.1_167469259)	837.0	987.0	0.8480243161094225																				2.5645e-12	0.579236	987.0	15.0	0.882736	0.157042	0.157042	7.599495769104953e-09	True	54M
TTACATAGTCATAGTTATCTTGAGCAG	TAATAATAACAGTGTACTTATCCACTG	(octopus_NC_068982.1_132679636) (octopus_trinity_TRINITY_DN55970_c6_g1_i11.p1_2261)	1543.0	2157.0	0.7153453871117292																				5.400929999999995e-274	0.974615	2157.0	10.0	1.13686	0.315716	0.302272	1.0262731722120523e-268	True	54M
TTACATAGTCTCCGGTCAGGATTTTCA	AAATTACAGTTGAGCTCAATGCCATTT	(octopus_trinity_TRINITY_DN48603_c4_g2_i24.p1_342)	1869.0	2406.0	0.7768079800498753																				1.02736e-57	0.447303	2406.0	11.0	0.990415	0.293017	0.248961	2.144564712191101e-53	True	10S44M
TTACATATACACACACCGATTGAGTAT	GTACTTCATGTGAACACATGTATGTAT	(octopus_NW_026376344.1_263)	118.0	201.0	0.5870646766169154																				8.75699e-21	0.783505	201.0	12.0	1.31448	0.452736	0.452736	4.791028809194913e-17	True	54M
TTACATATACATACATGTGTGTGTGTG	TATGTAAATAAACAAACAACAGAGCAG	(octopus_NC_069002.1_3708030)	98.0	165.0	0.593939393939394																				3.50259e-14	0.933323	165.0	10.0	1.28963	5.94545	1.58182	1.2168787467641854e-10	True	54M
TTACATATGGTGAGTTATCCAACCACC	ACTCTCAAACATCTATTGATAGTAAGT	(octopus_NC_068995.1_1254585)	106.0	187.0	0.5668449197860963																				1.10353e-12	0.823077	187.0	10.0	1.15277	0.438503	0.438503	3.3794777218613356e-09	True	54M
TTACATATGTGTGTATGGGTGTTGGTT	GTGGTTGCTACAATTGTATTGTAAGTG	(octopus_NC_068998.1_34392481) (octopus_trinity_TRINITY_DN50915_c9_g1_i2.p1_153)	1612.0	1793.0	0.8990518683770218																				7.58153e-08	0.114194	1793.0	14.0	0.757362	0.184049	0.148912	0.0001419799651608	True	54M
TTACATATTCAATGTCTTCCTGCTCAA	TTTTCTCCATAAATGTATCAACATCCA	(octopus_trinity_TRINITY_DN49544_c0_g1_i4.p1_2)	60.0	94.0	0.6382978723404256																				6.76813e-08	0.727273	94.0	8.0	1.08211	0.361702	0.361702	0.0001274795130057
TTACATATTGCTGAGAAACTACAGCAG	TGATTCAGGGGCCAAGAGTTTCATGCA	(octopus_NC_069005.1_30222819)	343.0	465.0	0.7376344086021506																				3.77247e-07	0.458628	465.0	15.0	1.72868	0.739785	0.724731	0.0006489113431361	True	54M
TTACATATTTGACACTTAATAGTCCTT	TTATCCTCTACTCTTAAGGGCTTTGAA	False	864.0	1182.0	0.7309644670050761																				6.22146e-21	0.373505	1182.0	15.0	1.10545	0.286802	0.286802	3.4306130996977737e-17
TTACATCAACCCCAGTACTCAACTGGT	ACTTATTTTCCAAAAGGACGAAAGGCA	(octopus_NC_068994.1_47198829)	1126.0	3910.0	0.2879795396419437																				4.987060000000001e-18	0.16802	3910.0	15.0	3.49487	9.80512	8.69335	2.2967465669945003e-14	True	54M
TTACATCAACCCCAGTATTTCACTGGT	ACTTAATTTATCGACCCCGAAAGGATG	(octopus_NC_069004.1_33313857)	313.0	1175.0	0.2663829787234043																				8.10534e-18	0.313402	1175.0	14.0	2.94706	4.04766	3.56085	3.680184897032682e-14	True	54M
TTACATCAACCCCAGTGCATAACTGGT	ACTTATTTTATCAACCCCGAAAAGATG	(octopus_NW_026319773.1_7393)	341.0	1328.0	0.2567771084337349																				6.83755e-11	0.256044	1328.0	15.0	3.88033	3.55723	3.43298	1.7738366346544176e-07	True	54M
TTACATCAACCCCAGTGCTCAACTGGT	ACTTATTTTATTGACCCCGAAAGGGTG	(octopus_NC_068995.1_51303916) (octopus_trinity_TRINITY_DN42479_c5_g1_i10.p1_46)	2174.0	6322.0	0.3438785194558684																				1.14926e-21	0.149907	6322.0	15.0	3.99183	4.04508	3.17874	6.613798956891053e-18	True	54M
TTACATCAACCCCAGTGTACAACTGGT	ACTTATTTTATTGACCCCCGAAAAGAT	(octopus_NC_069010.1_5813696)	165.0	382.0	0.4319371727748691																				1.82597e-12	0.616406	382.0	11.0	2.01452	3.20419	2.79581	5.483672518985836e-09	True	54M
TTACATCAACCCCAGTGTTCAACTGGT	ACTTATTCAATCGACCTCAAAAGGATA	(octopus_NC_068986.1_25097686)	738.0	2969.0	0.2485685415964971																				7.88687e-47	0.436166	2969.0	15.0	4.41837	5.92287	4.85147	1.2277861467472405e-42	True	54M
TTACATCAACCCCAGTTTTCAACTGGT	ACTTATTTTATCGGGCCCGAAAGGATG	(octopus_NW_026347435.1_66) (octopus_trinity_TRINITY_DN51681_c11_g3_i1.p1_83)	86.0	172.0	0.5																				6.70612e-11	0.622766	172.0	11.0	1.74035	2.36047	2.32558	1.7412987969033674e-07	True	54M
TTACATCAACGTTCTCTTTGTTTTTCG	TATCTTATGTGAATGGCTAAAGAAGTA	(octopus_NC_069008.1_2075240)	110.0	158.0	0.6962025316455697																				2.83806e-06	0.54128	158.0	8.0	0.974455	0.348101	0.316456	0.0043584824824885	True	54M
TTACATCAACTCCAGTATTTTCACGCA	GGTGCAAATTGTATACAGGTACAAATG	(octopus_NC_068994.1_55077707)	13272.0	15877.0	0.8359261825281854																				2.07444e-279	0.333355	15877.0	15.0	0.969471	0.205265	0.186874	4.074626677532508e-274	True	54M
TTACATCAGATACAAGCAAGGTATGTC	TTGATGTTCGAGTCTTTTTCATCAACT	(octopus_NC_068981.1_9357491) (octopus_trinity_TRINITY_DN46557_c1_g2_i2.p1_368)	312.0	495.0	0.6303030303030303																				7.93121e-08	0.329944	495.0	12.0	1.18856	0.779798	0.743434	0.0001481925530383	True	54M
TTACATCAGCCTCGTCTAATACAAAAA	CTGAAATCTTTTGTAAGTCAAATGCAT	(octopus_NC_069005.1_6685356) (octopus_trinity_TRINITY_DN53923_c5_g4_i14.p1_1316)	1279.0	1440.0	0.8881944444444444																				6.00669e-09	0.386243	1440.0	15.0	0.728066	0.180556	0.136806	1.2748781257101276e-05	True	54M
TTACATCAGGTTCATTTTCACATCCAT	TTTTCCATGCTTGCATGGGTCAGACGG	(octopus_NC_068994.1_57886966)	637.0	840.0	0.7583333333333333																				3.94876e-24	0.480662	840.0	15.0	0.989179	0.288095	0.261905	2.597711286447079e-20	True	54M
TTACATCAGTGAGGTTTGAACTCTGAA	CATAAAGAGCCAGAACAAATATCATGA	(octopus_NC_068986.1_91160875)	283.0	362.0	0.7817679558011049																				9.18803e-10	0.686647	362.0	11.0	0.884389	0.237569	0.237569	2.125800653285044e-06	True	54M
TTACATCATCAACAAAACTACCTGCTG	TCATAAAACCTTCTTTTGATTGTACTT	(octopus_NC_068983.1_37088153) (octopus_trinity_TRINITY_DN54388_c7_g1_i4.p1_578)	295.0	412.0	0.7160194174757282																				1.2839e-11	0.482029	412.0	10.0	1.10895	0.342233	0.31068	3.5699831439395785e-08	True	54M
TTACATCATCAATAGACCAATCAGAGG	GATCGGTTGAGACTTTGTGGGGTCTGT	(octopus_NC_068999.1_47111587) (octopus_trinity_TRINITY_DN50313_c3_g2_i3.p1_1517)	212.0	355.0	0.5971830985915493																				3.58037e-07	0.50334	355.0	13.0	1.26126	0.44507	0.425352	0.0006175909494682	True	54M
TTACATCATCAGGTATTTGGTCTTCAG	TGCTCAGAATATCAGCATCTCCGAGAG	(octopus_NC_068994.1_47723205) (octopus_trinity_TRINITY_DN51944_c1_g1_i17.p1_206)	75.0	146.0	0.5136986301369864																				4.689e-06	0.60375	146.0	4.0	1.80706	0.520548	0.520548	0.0069922681334515	True	54M
TTACATCATCAGGTATTTGTTCTTCAG	TGCTCAGAATATCAGCATCTTCGAGAG	(octopus_NW_026314730.1_91) (octopus_trinity_TRINITY_DN51944_c1_g1_i16.p1_758)	29.0	118.0	0.2457627118644068																				4.70121e-11	0.772315	118.0	4.0	2.48185	1.16949	1.11017	1.238837932680973e-07	True	54M
TTACATCATCAGGTGTTTGGTCTTCAG	TGCTCAGAATATCAGCATCTTCGAGAG	(octopus_NC_068994.1_47723205) (octopus_trinity_TRINITY_DN51944_c1_g1_i16.p1_758)	79.0	157.0	0.5031847133757962																				4.57763e-06	0.568044	157.0	7.0	1.62342	0.617834	0.617834	0.0068360631186611	True	54M
TTACATCATCATCATCGTTTAACGTCC	GCTTTCCATGCTAGCATGAGCTTAGAA	(octopus_NC_068988.1_87400306)	309.0	445.0	0.6943820224719102																				3.25258e-06	0.405598	445.0	10.0	1.64214	0.568539	0.550562	0.0049567666317907	True	54M
TTACATCATGAATATATAGAGTCTGTT	TAGGTGTGTAAATTTACACACTGAATT	(octopus_NC_068994.1_5871674)	680.0	1003.0	0.6779661016949152																				1.1648e-15	0.435863	1003.0	15.0	1.10524	0.331007	0.331007	4.535871894788174e-12	True	54M
TTACATCCTGAAACTGATGCTCTAAAA	TCGATACTCTTGTTGAATGATCTGTTT	(octopus_NW_026354261.1_308) (octopus_trinity_TRINITY_DN56464_c3_g1_i21.p1_542)	565.0	626.0	0.902555910543131																				4.43523e-08	0.351832	626.0	9.0	0.553804	0.113419	0.100639	8.534933682300048e-05	True	48M6S
TTACATCGACCCAGTGTTTCACTGGTA	CTTAATTTATCAACCCCAAAAGGACGA	(octopus_NC_068991.1_1871295)	1464.0	3155.0	0.4640253565768621																				1.63936e-33	0.288833	3155.0	15.0	2.73018	3.46846	3.16672	1.6354301413926296e-29	True	54M
TTACATCGACCCCAGAACTCAACTGGT	ACTTATTTTATCGTTCCCCCAAAGTCG	False	706.0	810.0	0.8716049382716049																				1.44959e-11	0.204258	810.0	13.0	0.890707	0.967901	0.850617	4.0109060555403545e-08	True	50M4S
TTACATCGACCCCAGTACGTAACTGGT	ACTTATTTCATCAACCCCATGATGATG	(octopus_NW_026300310.1_348)	1339.0	1606.0	0.8337484433374844																				1.88323e-14	0.191728	1606.0	13.0	1.2544	1.17933	1.08281	6.686720865811449e-11	True	54M
TTACATCGACCCCAGTACTCAACTGGA	ACTTATTTGATCAATCCTGAAAGGATG	(octopus_NC_068982.1_150750578)	116.0	207.0	0.5603864734299517																				2.35765e-08	0.598634	207.0	11.0	1.33192	4.31401	3.77295	4.683176472148104e-05	True	54M
TTACATCGACCCCAGTACTCAACTGGT	ACTTATTTCATCGACCCCTAAAGGATG	(octopus_NC_068987.1_25878821)	1345.0	5622.0	0.2392387050871575																				6.73317e-75	0.2772	5622.0	15.0	4.11646	3.50285	3.04216	1.9941773245335244e-70	True	54M
TTACATCGACCCCAGTACTTAACTGGT	ACCTATTTTGTCAACGCTGAAAAGTGA	(octopus_NC_068985.1_9749631)	602.0	699.0	0.8612303290414879																				3.4753500000000004e-33	0.920577	699.0	8.0	0.962482	1.22175	1.05866	3.423340252145835e-29	True	54M
TTACATCGACCCCAGTATTCAACTGGT	ACTTTATTTTATCGACTCTAAGAGAAT	(octopus_NC_068984.1_3218053)	610.0	967.0	0.6308169596690796																				1.94072e-20	0.400099	967.0	13.0	1.63921	4.51706	2.80558	1.0405923758226048e-16	True	54M
TTACATCGACCCCAGTGATCAACTGGT	ACTTATTTTATGGATCCCAAAAGGACG	(octopus_NC_068985.1_14159653)	271.0	480.0	0.5645833333333333																				8.67997e-07	0.266667	480.0	13.0	1.50291	2.12292	2.025	0.0014266279669978	True	54M
TTACATCGACCCCAGTGCACAACTGGT	ACTTATTCCATCGACCGCGAAAGGATG	(octopus_NC_068981.1_136059690)	621.0	1403.0	0.4426229508196721																				3.07447e-10	0.277449	1403.0	14.0	3.43013	1.30364	1.28225	7.470880986608843e-07	True	54M
TTACATCGACCCCAGTGCATAACTGGT	ACTTAATTTATTGACCCCGAAAGGATG	(octopus_NC_068983.1_28868339)	245.0	1875.0	0.1306666666666666																				9.13549e-08	0.21701	1875.0	15.0	4.88825	4.29867	3.8272	0.0001694444253483
TTACATCGACCCCAGTGCGTAACTGGT	ACTTTATTTATCGACCTCGAAAGGATG	(RF_all_LGKD01090775.1/9967-9518_222) (octopus_NC_068982.1_16803300) (octopus_trinity_TRINITY_DN46091_c6_g4_i2.p1_118)	841.0	3756.0	0.2239084132055378																				8.28407e-21	0.169895	3756.0	15.0	5.27977	4.1893	3.37513	4.5376371163297627e-17	True	54M
TTACATCGACCCCAGTGCTCAACTAGT	ACTTATTTTATCAATTCCAAAAGGATG	(octopus_NC_068999.1_47674375)	291.0	447.0	0.6510067114093959																				3.39312e-08	0.392626	447.0	13.0	1.44743	5.62864	3.39597	6.61864561025839e-05	True	54M
TTACATCGACCCCAGTGCTCAACTGGT	AACTCATTTTAGCGACCTCTGAAAGGA	(octopus_NC_068994.1_7570148)	225.0	1251.0	0.1798561151079136																				1.17257e-09	0.253522	1251.0	13.0	4.58495	15.5843	7.3805	2.683792898465489e-06	True	54M
TTACATCGACCCCAGTGCTCGACTGGT	ACTTATTTTATCGACCCTGAAAGGATG	(octopus_NC_069005.1_30150022) (octopus_trinity_TRINITY_DN49961_c9_g3_i3.p2_65)	50.0	92.0	0.5434782608695652																				1.88374e-12	0.891813	92.0	5.0	1.93121	3.65217	2.94565	5.649920350688527e-09	True	54M
TTACATCGACCCCAGTGGTCAACTGGT	ACTTATTTTACCGACCTCGAAAGGATG	(octopus_NC_069005.1_31797816)	3884.0	4477.0	0.8675452311815948																				3.73166e-39	0.100908	4477.0	14.0	0.804274	0.586553	0.579182	4.5837736300623316e-35	True	54M
TTACATCGACCCCAGTGTGTAACTGGT	ACTTAATTTATCGACCCTGAAAGGCTG	(RF_all_LGKD01090775.1/9967-9518_222) (octopus_NC_068998.1_6618777)	469.0	2013.0	0.2329855936413313																				6.78933e-19	0.302958	2013.0	15.0	3.97795	4.42176	4.32886	3.307748949940449e-15	True	54M
TTACATCGACCCCAGTGTTCAACTGGT	ACTCATTTTATCGAGCCCTGAAAGGAT	(octopus_NC_068990.1_91265180) (octopus_trinity_TRINITY_DN48639_c5_g2_i3.p2_225)	2862.0	4999.0	0.5725145029005801																				2.26318e-09	0.12739	4999.0	15.0	3.21244	3.85377	2.17584	5.027195559149745e-06	True	54M
TTACATCGACCCCAGTGTTTAACTGGT	ACTTATTTTATCGACCCGAAAGGATGA	(octopus_NC_068994.1_47300628)	746.0	1371.0	0.5441283734500365																				7.14949e-89	0.729288	1371.0	13.0	2.07274	4.06565	2.35959	2.6732973795844743e-84	True	54M
TTACATCGACCCCAGTGTTTCACTGGT	ACTTAATTTATTGACCTCGAAAGGACG	(octopus_NW_026300310.1_159)	1528.0	6451.0	0.236862501937684																				4.00443e-64	0.231985	6451.0	15.0	4.76417	6.28476	5.82747	9.58649975697336e-60	True	54M
TTACATCGACCCCCAGTACTCAACTGG	TACTCATTTTATCGACCCCAAAAGGAT	(octopus_NC_068984.1_24683900)	476.0	707.0	0.6732673267326733																				1.85484e-32	0.831686	707.0	11.0	1.95771	0.936351	0.91372	1.77755409894937e-28	True	54M
TTACATCGACCCCCAGTGCATGACTGG	TACTTATGTCATCAATTCTGAAAGGAT	(octopus_NC_068988.1_96281280)	221.0	321.0	0.6884735202492211																				4.74316e-07	0.493262	321.0	12.0	1.21222	0.41433	0.352025	0.000805982964912	True	54M
TTACATCGACCCTAGTGTTTCACTGGT	ATTTAATTTATCGACCCCGACAGGGTG	(octopus_NC_068990.1_72364913)	3818.0	4013.0	0.9514079242461998																				1.03822e-07	0.218186	4013.0	7.0	0.539695	0.182906	0.171194	0.0001913102994218	True	54M
TTACATCGACTCCAGTACTTGACTGGT	ACTTTATTTTATAATAATAATAATAAT	(octopus_NC_068985.1_77044801)	200.0	447.0	0.4474272930648769																				2.50082e-13	0.503356	447.0	14.0	1.9538	4.8434	4.76286	8.098341466793682e-10	True	54M
TTACATCTATTACAGTTGTCTTGGAAT	TCTTCACCTTCTTGGTATACCTTTCCC	(octopus_NC_068984.1_97565565) (octopus_trinity_TRINITY_DN55993_c1_g3_i2.p1_117)	2936.0	6245.0	0.4701361088871096																				3.51031e-101	0.596756	6245.0	5.0	2.04219	0.810248	0.792474	1.551905824750475e-96	True	54M
TTACATCTTGATCTGTTTGAAAGTCAG	CAAAATTCCAGACCATTTCTCCAACCA	(octopus_NC_069005.1_19515146) (octopus_trinity_TRINITY_DN49346_c11_g1_i6.p1_1724)	232.0	308.0	0.7532467532467533																				2.18143e-06	0.522167	308.0	13.0	0.972826	0.292208	0.288961	0.0034019307825329	True	48M6S
TTACATCTTTTGCTTCAGTAGCTTCAT	CATTAGCACAAACCTGATATTCTTTAA	(octopus_NC_068982.1_129466960) (octopus_trinity_TRINITY_DN44648_c4_g8_i1.p1_1646)	241.0	340.0	0.7088235294117647																				5.88466e-08	0.586152	340.0	14.0	1.27702	0.417647	0.391176	0.0001116350818274	True	54M
TTACATGAAACCATTGGTAGCGTCGTT	AACCCACAAATAAAGTATATACATATA	(octopus_NC_069002.1_10388629)	107.0	185.0	0.5783783783783784																				3.67749e-06	0.520661	185.0	8.0	1.52614	0.464865	0.464865	0.0055643366806816	True	54M
TTACATGAATGTATGTACCTCAGTCGA	TGCGTGTGGTGTGTGTGTGTGTGTATG	(octopus_NC_068989.1_1251603)	45.0	89.0	0.5056179775280899																				2.1408e-06	0.819106	89.0	8.0	1.45827	1.08989	1.07865	0.0033421946391202	True	3S51M
TTACATGACCAAAGGATTCAGAAAGGA	AACTCTTTCAACTGAAAATATCATAGT	False	184.0	264.0	0.696969696969697																				2.71205e-08	0.523471	264.0	12.0	1.38435	0.503788	0.420455	5.348690918399188e-05
TTACATGACTCTACACTGTTCCAACAT	ATGTGACAGTTTTCCCGGTTTTCTTTA	(octopus_NC_068985.1_16605446)	1312.0	1541.0	0.8513951979234263																				2.8108e-14	0.330849	1541.0	13.0	0.833725	0.166775	0.158339	9.841276216085348e-11	True	54M
TTACATGAGAGAGAGAGAGTGTGTGTG	TGTGTGTGTGCATGCACACATAGTTGT	(octopus_NC_068993.1_63113018) (octopus_trinity_TRINITY_DN46320_c8_g1_i2.p1_24)	264.0	484.0	0.5454545454545454																				2.57326e-08	0.350242	484.0	14.0	2.08959	4.63843	4.22727	5.0895488504312624e-05	True	48M6S
TTACATGATTAAAACTACAGAGCATGC	TAGTAGAGGTAGAAACAGAGAGAGAGA	(octopus_NC_068985.1_78684883)	3887.0	5790.0	0.6713298791018998																				1.5672700000000002e-161	0.432648	5790.0	15.0	1.35592	0.366321	0.351986	1.3391717637909684e-156	True	54M
TTACATGCAGTGGTGGTGGTGGTAGGG	AATTAATAAACTTCCTGGCTAGAATAG	(octopus_NC_068994.1_59632061)	662.0	898.0	0.7371937639198218																				1.15671e-27	0.450847	898.0	11.0	1.04303	0.358575	0.324053	9.052681317792485e-24	True	54M
TTACATGCATATGGCTTTTCGCCAGTG	TGAGTGCGAGTGTGCCTGACAAGTTGT	(octopus_NC_069000.1_27167875) (octopus_trinity_TRINITY_DN51105_c0_g8_i2.p1_477)	67.0	143.0	0.4685314685314685																				1.8896e-09	0.723854	143.0	8.0	1.41245	1.01399	1.01399	4.23086111977991e-06	True	54M
TTACATGCCAAGATTTCTTTTTCCAAT	TGAGTTTTGAATAGCTTGGTGTTCTCA	(octopus_trinity_TRINITY_DN41850_c0_g1_i1.p2_777)	77.0	151.0	0.5099337748344371																				6.2401600000000004e-18	0.811658	151.0	5.0	1.64258	0.556291	0.549669	2.8546058654165864e-14
TTACATGCCACCGGCACAGGTGCCATT	TACACGACACCAAACCGCTACGTTACA	(octopus_NC_069009.1_2181722)	102.0	200.0	0.51																				2.01951e-07	0.550056	200.0	9.0	1.46528	7.395	7.165	0.0003592706676561	True	54M
TTACATGCCACTGGCACGAGGGCCAGT	CAGGCGATACTGGCAATGGCCATGCTC	(octopus_NC_068983.1_167528466)	147.0	258.0	0.5697674418604651																				1.23235e-07	0.576635	258.0	7.0	2.43901	3.8062	3.72868	0.0002250867785778	True	54M
TTACATGCGACAGTAAGTGTCCGACAA	TGACATAGCATAGTACTCTGTGCCACA	(octopus_NC_068982.1_98987532) (octopus_trinity_TRINITY_DN50465_c1_g1_i14.p1_1536)	140.0	209.0	0.6698564593301436																				2.84466e-08	0.655015	209.0	8.0	1.22644	0.344498	0.344498	5.5968216632351086e-05	True	54M
TTACATGCTTATTAAACTTTTACTAGA	AGATGGGTGATAGTCACCTCGAAGTTT	(octopus_NW_026370024.1_102)	613.0	969.0	0.6326109391124871																				5.34521e-10	0.363499	969.0	13.0	2.06768	0.651187	0.651187	1.2668651350809282e-06	True	54M
TTACATGGAAAAATGCAAGCAGGAGAA	ATAATATTCTTAAGGTTGGATTTAAGT	(octopus_NC_068998.1_10006280)	454.0	784.0	0.5790816326530612																				3.63044e-19	0.482898	784.0	14.0	1.58934	6.21429	2.25638	1.7997293453048627e-15	True	54M
TTACATGGAAATTATCCCAATCCCGAA	CACAGTTGACCCAAATTAGAGTAGCAG	(octopus_NC_068981.1_155082088)	2308.0	2534.0	0.9108129439621152																				6.8494e-10	0.243182	2534.0	15.0	0.693705	0.114444	0.113654	1.6055654604799443e-06	True	54M
TTACATGGCACTGGCAATGTTATCAAG	AAATTCGCATAACAAGACCCTTCAATT	(octopus_NC_068996.1_23281476)	118.0	180.0	0.6555555555555556																				7.77753e-13	0.842857	180.0	10.0	1.09233	0.35	0.35	2.4145795787853274e-09	True	54M
TTACATGGCTTATTTGTACAGCTTACT	CTACCGTTCACTTCGCACGTACATGTA	(octopus_NW_026364010.1_1134) (octopus_trinity_TRINITY_DN49272_c0_g1_i8.p1_204)	22491.0	32196.0	0.6985650391352963																				0.0	0.113537	32196.0	5.0	1.62726	0.429619	0.415859	0.0	True	54M
TTACATGGCTTGTTAGAACACTGGACT	GTACCACTAGACAAACATTGGCATTCG	(octopus_NW_026436342.1_71) (octopus_trinity_TRINITY_DN51107_c0_g3_i1.p1_297)	9764.0	17945.0	0.5441069935915297																				4.65479e-101	0.388726	17945.0	5.0	1.72457	1.15525	1.13614	2.054763019099059e-96	True	54M
TTACATGGTGCCAAATGTTGATGATGT	TGGTGATGTTGGTCAAGTGACCACAGC	(octopus_NC_069000.1_47047771)	1169.0	2225.0	0.5253932584269663																				6.06113e-155	0.753535	2225.0	15.0	1.27665	7.93079	6.06247	4.8555613159552987e-150	True	54M
TTACATGGTGGATGCAATGTTGTTGGG	AATTTCATCACAGAGCTGGCTGCTTTG	(octopus_trinity_TRINITY_DN46354_c9_g1_i2.p1_654)	1596.0	1820.0	0.8769230769230769																				7.91921e-45	0.526273	1820.0	9.0	0.725387	0.162088	0.152198	1.1651277177367019e-40	True	9S45M
TTACATGGTTCCGGGTTCAGTCCCACT	GTGTGGCACCTTGGGCAAGTGTATTCT	(octopus_NC_069001.1_26683766) (octopus_trinity_TRINITY_DN52413_c6_g1_i1.p1_261)	297.0	564.0	0.526595744680851																				1.13731e-09	0.306435	564.0	15.0	1.26631	1.45035	1.44149	2.6066601518627746e-06	True	54M
TTACATGTATAGGAACAGTCTTTTCCT	CTAGTAATATTATTAGGCGTCCCTCCA	(octopus_NC_068983.1_102831067) (octopus_trinity_TRINITY_DN55321_c8_g3_i5.p1_417)	1038.0	1189.0	0.8730025231286795																				1.02831e-21	0.346907	1189.0	13.0	0.76628	0.171573	0.148024	5.933045820592886e-18	True	13M9593N41M
TTACATGTCTATTTAACACATGTCTAT	TTAACACGTAAAACTTTGTAATTCCTA	(octopus_NC_068991.1_34013958)	398.0	483.0	0.8240165631469979																				3.3529e-07	0.484358	483.0	14.0	0.859495	0.256729	0.231884	0.0005804856788801	True	54M
TTACATGTCTGGATGTCAAAAGGGAAT	TTGGACATATCAAGTGCACACACAGCT	(octopus_NC_069001.1_4796373) (octopus_trinity_TRINITY_DN54236_c5_g1_i8.p1_474)	877.0	1721.0	0.5095874491574666																				5.2685e-31	0.430376	1721.0	13.0	1.26388	1.05462	1.00349	4.7602077699090075e-27	True	54M
TTACATGTTGAAAGTTGACTGTCGATT	ATAGCCTTAGTAGAGGTAATTTTCCCA	(octopus_NC_069007.1_21866682) (octopus_trinity_TRINITY_DN50918_c7_g1_i23.p1_519)	395.0	621.0	0.6360708534621579																				4.01426e-14	0.460234	621.0	12.0	1.1357	0.37037	0.37037	1.3880721746267345e-10	True	54M
TTACATGTTGGGCAAATAAACCAGTAG	CTAGCTACAAGTGACGTTATTACACTC	(octopus_NC_068981.1_71697683)	144.0	188.0	0.7659574468085106																				1.14878e-07	0.618601	188.0	11.0	0.930406	0.446809	0.446809	0.0002106007621218	True	54M
TTACATTACATTTTTATATACACCATC	ATTGTTTAACGTCCATCTTTCATTAAA	(octopus_NC_069002.1_22453290)	953.0	1134.0	0.8403880070546738																				1.91062e-14	0.509688	1134.0	13.0	1.09948	0.238977	0.228395	6.779935693856526e-11	True	54M
TTACATTAGCACATGTGCGAATTAATC	TTGGGTTGAAAATAAATGTTCCATTGG	(octopus_trinity_TRINITY_DN53725_c2_g1_i1.p1_602)	69.0	114.0	0.6052631578947368																				7.19574e-09	0.698413	114.0	9.0	1.02848	0.403509	0.403509	1.5143012349426265e-05	True	39M1576N15M
TTACATTATATTAAGTCCTTCACCTCT	ATTCTCATTCACCCATGGAAAACAACT	(octopus_NC_068988.1_38942560)	70.0	161.0	0.4347826086956521																				3.36709e-11	0.726235	161.0	8.0	1.99812	1.0	0.981366	8.996546030101887e-08	True	54M
TTACATTATGGCACACAGTAGTAGTAG	TAGTAGTAGTAATTTCTTACATGGACA	(octopus_NC_068992.1_7654003)	203.0	378.0	0.5370370370370371																				8.42915e-42	0.872466	378.0	12.0	1.42105	5.7381	2.6746	1.1287907451279467e-37	True	54M
TTACATTCACCCCAGCATTCGACTGGT	ATTTTTAATTCGACGACCCAAAAAGAT	(octopus_NC_068996.1_26781413)	347.0	529.0	0.6559546313799622																				6.74059e-12	0.458097	529.0	11.0	1.35921	0.434783	0.402647	1.9232285948255093e-08	True	54M
TTACATTCACTTTCATCCATTGCTTCA	GGTTCGTTCACTTTATCCTCTTTCTTA	(octopus_NC_069000.1_17741252) (octopus_trinity_TRINITY_DN54721_c0_g1_i1.p1_14040)	281.0	499.0	0.56312625250501																				1.36548e-19	0.509601	499.0	13.0	1.49237	0.591182	0.577154	6.954581591038559e-16	True	54M
TTACATTCCCATGTTTTGTTTTTGATG	TCGTTGTTGCTGTCCACATAACCTTCC	(octopus_NC_068984.1_19224222) (octopus_trinity_TRINITY_DN56334_c1_g1_i8.p1_6822)	483.0	796.0	0.6067839195979899																				1.66914e-13	0.342726	796.0	14.0	1.08882	0.40201	0.40201	5.485926291646053e-10	True	54M
TTACATTCCCCATCTTCAATATCAACC	ACATCCACATAATAAGGGTCAAAGATG	(octopus_NC_069008.1_2699820) (octopus_trinity_TRINITY_DN51131_c0_g1_i13.p1_252)	502.0	958.0	0.524008350730689																				7.519920000000001e-28	0.454165	958.0	10.0	1.29675	0.555324	0.535491	5.9370749810178734e-24	True	54M
TTACATTCCCTGCTCCTACCACCACCA	CCACCACCACCACCACCATGTGTTGAG	(octopus_NC_069003.1_11471647)	32.0	74.0	0.4324324324324324																				2.51444e-08	0.936914	74.0	5.0	2.06116	6.14865	5.71622	4.978785718624567e-05	True	39M15S
TTACATTCCTGTCAACATTATCATCTC	CATAACTGCCATCATAAGATCTTACAT	(octopus_NC_068993.1_8363259) (octopus_trinity_TRINITY_DN56276_c1_g1_i12.p2_107)	35849.0	60688.0	0.5907098602689165																				1.16326e-36	0.119617	60688.0	8.0	1.40702	0.449298	0.440565	1.3068349729088847e-32	True	24M240N30M
TTACATTCCTTTCAACATTATCACCTC	CATAACCGCCATGATCAGATCTTACAT	(octopus_NW_026328276.1_307) (octopus_trinity_TRINITY_DN56276_c1_g1_i1.p1_110)	194199.0	657748.0	0.2952483321880112																				0.0	0.106301	657748.0	12.0	3.03129	1.96457	1.95278	0.0	True	54M
TTACATTCCTTTCAACATTATCATCTC	CATAACTGCCATTATAAGATCTTACAT	(octopus_NC_068993.1_8369616) (octopus_trinity_TRINITY_DN56276_c1_g1_i10.p1_110)	309.0	825.0	0.3745454545454545																				5.82526e-07	0.22937	825.0	4.0	3.07513	1.11273	1.10424	0.0009788703321213
TTACATTGACCCCAATGTTTCACTGGT	ACTTAATTTATTGACCCCGAAAGGATG	(octopus_NC_068983.1_53649365) (octopus_trinity_TRINITY_DN55759_c7_g2_i2.p1_1111)	953.0	1044.0	0.9128352490421456																				2.45483e-07	0.129505	1044.0	13.0	0.738122	0.295977	0.255747	0.0004321856715038	True	54M
TTACATTGACCCCAGTATCCAACTGAT	AATTATTTTATCAACCCTGGAGGGCTG	(octopus_NC_068984.1_40328672)	156.0	309.0	0.5048543689320388																				1.61525e-13	0.689645	309.0	10.0	1.80866	4.0712	4.0712	5.315533780460174e-10	True	54M
TTACATTGACCCCAGTATTCAACTGGT	ACTTCTTTTATTGACCCTGAAAAGATG	(octopus_NC_069006.1_23501452)	199.0	505.0	0.3940594059405941																				7.94146e-23	0.464627	505.0	12.0	2.63051	5.95248	4.91485	4.871902329879044e-19	True	54M
TTACATTGACCCCAGTATTTAACTGGT	ACTTAATTTATCAACCCCGAAAGGATG	(octopus_NC_068990.1_91265413) (octopus_trinity_TRINITY_DN54006_c7_g3_i6.p1_58)	1680.0	2484.0	0.6763285024154589																				7.30094e-10	0.191966	2484.0	15.0	1.2252	3.70451	1.57568	1.706508259041357e-06	True	54M
TTACATTGACCCCAGTATTTGACTGGT	ATTTATTTTATCAACCCTGAAAGGTTG	(octopus_NW_026360482.1_386)	570.0	1044.0	0.5459770114942529																				2.23039e-13	0.327187	1044.0	13.0	1.46453	3.88985	3.25479	7.252742902311812e-10	True	54M
TTACATTGACCCCAGTGCTCAACTGGT	ACTTATTTTATCAACCCCGAAAGGATG	(octopus_NC_068986.1_196987)	1482.0	3270.0	0.4532110091743119																				2.93203e-94	0.527676	3270.0	14.0	3.85563	3.26606	3.09235	1.1824569281039469e-89	True	54M
TTACATTGACCCCAGTGTTTCACTGGT	ACTTAATTTATCAACCCTGAAAGGATG	(octopus_NC_068981.1_127216290)	507.0	2869.0	0.1767166260020913																				1.64586e-12	0.218165	2869.0	15.0	4.31686	3.75671	3.00314	4.963172739779894e-09
TTACATTGACCCCCAGTGTTTCACTGG	TACTTATTTTATCGACCTTGAAAGGAT	(octopus_NC_069002.1_12760042)	474.0	1205.0	0.3933609958506224																				8.14627e-62	0.697243	1205.0	13.0	2.26928	4.08299	2.81411	1.8607861076646392e-57	True	54M
TTACATTGACCTCAGTACTTGACTGGT	ATTTATTTCATTGCCCTGAAAGGGTAT	(octopus_NC_068983.1_53648362)	3557.0	4277.0	0.8316577039981295																				1.31337e-42	0.101074	4277.0	14.0	1.04693	2.02969	1.26397	1.8059588517115822e-38	True	54M
TTACATTGACTCCAGTGTTTCACTGGT	AATTAAATTATTGACCCCGAAAGGATG	(octopus_NC_068989.1_10581756)	769.0	1408.0	0.5461647727272727																				2.24366e-06	0.134614	1408.0	13.0	1.89101	2.84233	2.81818	0.0034931738284972	True	54M
TTACATTGAGCCCAGTGCATAACTGGT	ACTTAGTTCATTGAACCCGCAAACATG	(octopus_NC_069000.1_34766203)	80.0	125.0	0.64																				9.77447e-07	0.583509	125.0	10.0	1.10793	0.36	0.36	0.0015956460343272	True	54M
TTACATTGATCCCAGTGCATAACTGGT	ACGTATTTCATCAACCCCGAAAGGATG	(octopus_NC_068997.1_50593603)	49.0	143.0	0.3426573426573426																				3.78823e-06	0.62455	143.0	8.0	3.54238	5.37063	3.7972	0.0057214487368336	True	54M
TTACATTGATGGGATTAAAAAGCTTGT	AAATAGCTGTAAGGAAGTCATAGATAA	(octopus_NC_068994.1_30565748) (octopus_trinity_TRINITY_DN49248_c4_g3_i3.p1_231)	946.0	1080.0	0.8759259259259259																				1.85075e-19	0.372675	1080.0	9.0	0.967589	0.427778	0.391667	9.35114572795014e-16	True	54M
TTACATTGCAAGGTGCAGAATGTAGAC	ATACATACATACATACATACATACATA	(octopus_NC_069001.1_38541286)	350.0	471.0	0.7430997876857749																				1.04535e-06	0.409752	471.0	14.0	1.07526	1.49469	1.43949	0.0016998413400659	True	54M
TTACATTGCCGTTCTTTACAATATGCT	GCTGCTGCTATCATCAACGTTGCTGTT	(octopus_NC_068991.1_16387284)	965.0	1844.0	0.5233188720173536																				6.625e-16	0.291296	1844.0	15.0	1.32343	6.59328	5.17896	2.626705468978547e-12	True	54M
TTACATTGGCACAAGGGATCAAACATT	TTGTAGGAAGTAGAGATCTGTGATTTT	(octopus_NC_069005.1_843829)	340.0	434.0	0.783410138248848																				2.94285e-17	0.488753	434.0	9.0	0.809012	0.21659	0.21659	1.2851879293654501e-13	True	54M
TTACATTGGGGTTTATAGCAGCACAAT	GGATTGGAGTGATTTTGGAATAAAATG	(octopus_trinity_TRINITY_DN56097_c2_g3_i4.p1_1430)	342.0	458.0	0.7467248908296943																				5.79026e-09	0.502918	458.0	15.0	1.09238	0.292576	0.266376	1.2311837065702812e-05	True	14M1065N40M
TTACATTGGTCCCCAGCAGTCAACTGG	TACTTATTTTGTTAATCCCCAAAATGA	False	2029.0	3448.0	0.5884570765661253																				0.0	0.88546	3448.0	13.0	1.24304	0.450986	0.429234	0.0	True	54M
TTACATTGTGGTTTATACAGTCTCTAA	GTTTCGTAGTGTTTTATTGATAGATAA	(octopus_NW_026343705.1_925)	912.0	1654.0	0.5513905683192262																				1.16755e-73	0.59415	1654.0	9.0	1.31501	0.489722	0.474002	3.38814444947208e-69	True	54M
TTACATTGTGTATAAATATATGCAATG	CATGTGTGTGTGTGTGTTTATATATGA	(octopus_NC_069002.1_18699564)	3389.0	4074.0	0.8318605792832597																				5.23094e-36	0.35033	4074.0	15.0	1.06663	0.652185	0.60702	5.744336558690009e-32	True	54M
TTACATTGTTAAGGACAGTATTGAGTT	TGTTAAGTTTGACTTTGCTTTCTTCAG	(octopus_NC_068985.1_122098125) (octopus_trinity_TRINITY_DN50326_c2_g1_i10.p1_1901)	306.0	617.0	0.4959481361426256																				5.49333e-37	0.708393	617.0	15.0	1.18527	0.525122	0.515397	6.246649980285714e-33	True	54M
TTACATTGTTTGGAGATTAAATCCTGC	TCATGTCTATTTTGTTTTTCATTCTTC	(octopus_NC_068994.1_48034607)	177.0	267.0	0.6629213483146067																				7.77553e-09	0.491637	267.0	13.0	1.12851	0.651685	0.651685	1.6300768222631084e-05	True	54M
TTACATTTAATGTCAGACATTCGAGTG	CAACTAAGCACTCAGCTTCCTCAAGAG	False	1341.0	2062.0	0.6503394762366634	-	NOD	PF06816.16	0.86	12.9	0.2	0.87	12.9	0.2	1.0	1.0	0.0	0.0	1.0	1.0	1.0	0.0	-	-1.0	2.03958e-16	0.223634	2062.0	15.0	1.1904	0.371484	0.36324	8.399286160307366e-13
TTACATTTATGGAGAAACGGTGGGACA	GTCAACAGAAAACTGACCCCTAAGATT	(octopus_NC_068988.1_21280684)	224.0	300.0	0.7466666666666667																				1.6519e-06	0.430315	300.0	12.0	0.918545	0.256667	0.256667	0.0026176187565647	True	54M
TTACATTTCAGACAGATTCAGCACTGA	GTTGCTGAAGCAGAAATATCATTATAG	(octopus_NC_068996.1_21188244)	64.0	147.0	0.4353741496598639																				5.02907e-06	0.56746	147.0	10.0	2.72185	1.01361	1.0	0.0074670375550095
TTACATTTCAGACAGATTCAGTGCTGA	GTTACTGATACAGAAATACAGTTATAT	(octopus_NC_069005.1_6529925)	205.0	330.0	0.6212121212121212																				1.17696e-06	0.445968	330.0	14.0	2.08858	2.4697	2.33636	0.0019011477802683	True	54M
TTACATTTCCCAACTTTGATATCAACC	ACATCCACATAATAAGAGTCAAAGATG	(octopus_NC_069008.1_11349403) (octopus_trinity_TRINITY_DN56641_c11_g1_i3.p1_3243)	290.0	410.0	0.7073170731707317																				3.29364e-25	0.951235	410.0	9.0	1.27324	0.439024	0.414634	2.2919238153331085e-21	True	54M
TTACATTTCCCATCTTCCATATCAACC	ACATCCACATAATAGTCAAAGAAGCTG	(octopus_NW_026372515.1_401) (octopus_trinity_TRINITY_DN54077_c2_g1_i8.p1_36)	467.0	858.0	0.5442890442890443																				2.03963e-26	0.6579	858.0	4.0	1.27429	3.59324	2.71096	1.5073957442533195e-22	True	54M
TTACATTTCCCATCTTTCATATCAACC	ACATCCACATAATAAGGGTCAAAGATG	(octopus_NC_069008.1_15336630) (octopus_trinity_TRINITY_DN51131_c0_g1_i2.p1_147)	1806.0	3999.0	0.4516129032258064																				4.8959800000000005e-62	0.367875	3999.0	14.0	1.88903	2.5989	2.02226	1.1233866630924152e-57	True	54M
TTACATTTCCCATCTTTGATATCAACC	ACATCCACATAATAAGGGTCAAAGATG	(octopus_NC_069008.1_15336630) (octopus_trinity_TRINITY_DN51131_c0_g1_i2.p1_147)	554.0	1351.0	0.4100666173205033																				3.68753e-39	0.479891	1351.0	13.0	2.12336	2.13249	1.6225	4.530733541122836e-35	True	54M
TTACATTTCTTTCAACATTATCACCTC	CATAACTGCTATCATAAGATCTTACAA	(octopus_NC_068993.1_8363259) (octopus_trinity_TRINITY_DN56276_c1_g1_i1.p1_350)	42046.0	44670.0	0.9412581150660398																				2.22451e-24	0.100731	44670.0	8.0	0.646601	0.134721	0.126998	1.483098966755824e-20	True	24M151N29M1S
TTACATTTGAAAAATTTTCCAACATGC	ACAACAAGGTTAAATCTTCTAAAGCAA	(octopus_NC_068985.1_31345422) (octopus_trinity_TRINITY_DN47674_c6_g3_i2.p1_551)	397.0	515.0	0.7708737864077669																				2.15642e-11	0.487484	515.0	13.0	1.063	0.271845	0.271845	5.86902558456494e-08	True	42M1189N12M
TTACATTTGACAAACATTATGTGTATA	CACACACACACATATATATATATATAT	(octopus_NC_069003.1_5657045)	209.0	339.0	0.616519174041298																				9.16361e-09	0.506815	339.0	11.0	2.35511	0.755162	0.755162	1.9055658107426607e-05	True	54M
TTACATTTGATTGTTCCCGGTGGACAG	ACTAAACTTGGACATTTATTTTTCGTG	(octopus_trinity_TRINITY_DN46725_c8_g2_i1.p1_261)	7871.0	11815.0	0.6661870503597123																				7.91253e-26	0.123191	11815.0	11.0	1.20806	0.694964	0.682438	5.676732722574606e-22	True	28M9742N26M
TTACATTTGCAATAATATGATCCAACT	ACATTTTCGCAAGTAGTTGTTAGACGA	(octopus_NW_026417679.1_11048) (octopus_trinity_TRINITY_DN56127_c3_g1_i13.p1_3159)	2243.0	4535.0	0.4945975744211687																				0.0	0.604086	4535.0	9.0	1.74345	0.908269	0.898346	0.0	True	54M
TTACATTTGCCCCCGTGGTTAGGGTGT	TGCACTCATAATCTTGTGATCATGGGT	(octopus_NC_068982.1_191493144)	67.0	128.0	0.5234375																				1.72149e-14	0.905181	128.0	8.0	1.22732	0.484375	0.484375	6.132482352712413e-11	True	54M
TTACATTTGTAGATAAACTATTTGATG	ATGATGGTTGATTAAATGTTGTCACTG	(octopus_NC_068993.1_61758318) (octopus_trinity_TRINITY_DN48486_c1_g1_i16.p1_68)	173.0	231.0	0.7489177489177489																				2.19852e-13	0.907216	231.0	7.0	0.99195	0.251082	0.251082	7.15283266919369e-10	True	54M
TTACATTTGTTATATATCTCAGAAGCT	AGGTTTGGAAGAGAATGTCTTGCAAGC	(octopus_NC_068985.1_30972303)	504.0	756.0	0.6666666666666666																				5.96043e-14	0.296866	756.0	13.0	1.53034	0.390212	0.373016	2.032680659488972e-10	True	54M
TTACATTTGTTCTTTTCATGAATACAT	TTGGTCTTATCGGGACACATAAAGGTA	(octopus_NC_068983.1_35342191) (octopus_trinity_TRINITY_DN44896_c11_g1_i4.p1_162)	29526.0	39170.0	0.7537911667092162																				5.09363e-102	0.122888	39170.0	11.0	1.11153	0.502144	0.492469	2.276832722367872e-97	True	54M
TTACATTTTATAGTAAAATTTCTTAAT	CCTTATTAATAAAGTATATCTTATTAT	(octopus_NW_026353457.1_1817)	217.0	374.0	0.5802139037433155																				2.11621e-08	0.353252	374.0	11.0	1.14428	0.483957	0.473262	4.2255844847317615e-05	True	54M
TTACATTTTCCATCAGCCTTTTGTGTT	CTACTGTTGAAATTACAGTCTTTCATT	(octopus_NC_068994.1_20437711)	2285.0	2666.0	0.8570892723180795																				6.07724e-10	0.21815	2666.0	15.0	0.896255	0.169917	0.161665	1.4318699090686694e-06	True	54M
TTACATTTTCCATCTTTCATATCAACC	ACATCCACATAATAAGAGTCAAAGGTG	(octopus_NW_026392061.1_1409) (octopus_trinity_TRINITY_DN56641_c11_g1_i15.p1_3243)	725.0	973.0	0.7451181911613566																				6.04822e-26	0.443678	973.0	11.0	1.16167	0.28777	0.285714	4.362055993939851e-22	True	54M
TTACATTTTCTGAGTTTTTCTAAATTG	GCATGTAGTTGTTGCAGTACACCATAA	(octopus_NC_068990.1_16327851) (octopus_trinity_TRINITY_DN48160_c8_g2_i1.p1_2490)	442.0	650.0	0.68																				1.59512e-10	0.368366	650.0	15.0	1.14192	0.401538	0.341538	3.989848141374404e-07	True	54M
TTACATTTTTATATACACCATCATTGT	TTAACGTCCATCTTTCATTAAACAATG	(octopus_NC_069002.1_22453295)	912.0	1059.0	0.8611898016997167																				2.21778e-09	0.312798	1059.0	13.0	0.911026	0.207743	0.180359	4.931234256644499e-06	True	54M
TTACCAAAAATCTTCAGACTTCTTCTC	ATAACTAAAAGTAATATAGCAATAATT	(octopus_NC_068984.1_24934746) (octopus_trinity_TRINITY_DN53669_c2_g1_i87.p1_2298)	3509.0	4440.0	0.7903153153153153																				1.00699e-111	0.446571	4440.0	13.0	1.01472	0.250225	0.229054	5.103917942418428e-107	True	54M
TTACCAAATAAGCACTATAACTATATA	TATATATTATTCGCTTGCTTGTTACTG	(octopus_NC_069010.1_5038458)	138.0	383.0	0.360313315926893																				1.89685e-09	0.450766	383.0	12.0	2.65984	9.4752	7.53525	4.246133614912533e-06	True	54M
TTACCAAATATAATTTGGTTCATTGGG	TTCACAAATCTATTGTTTAAATGTTCC	(octopus_NW_026319773.1_3625)	228.0	401.0	0.5685785536159601																				1.59982e-07	0.527728	401.0	12.0	1.24552	0.498753	0.46384	0.000288115171016	True	54M
TTACCAAATATTCTTCGTCCGACCTTC	AGTTGGCTCGGAGTGAGGGTCAAGTTG	(octopus_NC_069005.1_32301897) (octopus_trinity_TRINITY_DN46987_c3_g1_i5.p1_1308)	3017.0	3290.0	0.9170212765957448																				6.81075e-09	0.251434	3290.0	13.0	0.676811	0.109726	0.10304	1.4370868967394322e-05	True	54M
TTACCAACAGCAACTTGCATCAATTTG	GCTGAAGCTGAGGGAGGACTAACCTCA	(octopus_NC_068982.1_162793606) (octopus_trinity_TRINITY_DN52214_c0_g1_i10.p1_861)	107.0	162.0	0.6604938271604939																				2.40643e-06	0.514907	162.0	8.0	1.18888	0.351852	0.351852	0.0037317523389433	True	54M
TTACCAACCACATGGTCCCGGGTTCAG	TCCCACTGCGTGGCATCTTGGGCAAGT	(octopus_NC_068995.1_28050780) (octopus_trinity_TRINITY_DN45555_c4_g1_i9.p1_1358)	1158.0	1712.0	0.6764018691588785																				1.10543e-46	0.371765	1712.0	15.0	2.04425	0.460864	0.458528	1.713654346906947e-42
TTACCAACCACATGGTTCCAGGTTCAG	TCCCACTGCGTGACACCTTGGGCAAGT	(RF_all_LGKD01272664.1/11629-12255_509) (octopus_NC_068983.1_15245565) (octopus_trinity_TRINITY_DN52951_c8_g4_i40.p2_41)	640.0	1668.0	0.3836930455635491																				2.73143e-06	0.153101	1668.0	14.0	3.94842	1.6253	1.58693	0.004204302749642	True	54M
TTACCAACCACATGGTTCCGGGTTCAG	TCCCACTGCGGGGCACCTTGGACAAGT	(octopus_NC_068995.1_6927553) (octopus_trinity_TRINITY_DN43437_c10_g3_i1.p1_233)	4769.0	9578.0	0.4979118813948632																				8.37239e-73	0.104451	9578.0	15.0	3.76914	1.7986	1.76874	2.39176965670168e-68	True	54M
TTACCAACCACATGGTTCTGGGTTCAT	TCCCCTGTGTGGCACCTTGACAAGTGA	(octopus_NC_068981.1_81881545)	717.0	978.0	0.7331288343558282																				7.60496e-09	0.269807	978.0	12.0	1.88986	4.59305	1.51738	1.5963147542978495e-05	True	26M229962N21M7S
TTACCAACCACATGGTTGCGGGTTCAG	TCCCACTGCATAGCATCTTGGGCAAGT	(octopus_NC_068981.1_57671847)	213.0	363.0	0.5867768595041323																				2.66022e-07	0.380808	363.0	13.0	1.52502	0.625344	0.595041	0.0004663332046625	True	54M
TTACCAACCATATGGTTCCGGGTTCAG	TCCCACTGCGTGGCATCTTGGGCAAGT	(octopus_NC_068991.1_9827504) (octopus_trinity_TRINITY_DN45463_c10_g4_i1.p1_107)	80.0	162.0	0.4938271604938271																				2.38838e-10	0.69031	162.0	9.0	1.706	1.57407	1.57407	5.87070803775653e-07
TTACCAACCCAATTAAGAACATAGCAA	AGATGAGTGCAGCAAGACCCTTAATAT	(octopus_NC_068984.1_3220718)	242.0	419.0	0.5775656324582339																				2.95141e-15	0.563046	419.0	6.0	1.08865	0.424821	0.424821	1.1156447977847891e-11	True	54M
TTACCAACCTGGCTGAAACCGGCTCTG	GCTCTGAGTACAAATGTCTTGTTTTCA	(octopus_NC_068982.1_123885034) (octopus_trinity_TRINITY_DN50440_c20_g1_i1.p1_274)	272.0	501.0	0.5429141716566867																				8.84381e-08	0.353293	501.0	13.0	1.62896	8.46307	5.68064	0.0001642934188427	True	54M
TTACCAACGACAATGGAAATTCCACTT	TTAATGTCAACAGTTGGCATTTATTAT	(octopus_NW_026298743.1_447) (octopus_trinity_TRINITY_DN49952_c1_g1_i9.p1_41)	2896.0	9888.0	0.2928802588996764																				1.10285e-19	0.11775	9888.0	15.0	3.35632	1.69933	1.68103	5.649327480104754e-16	True	54M
TTACCAACGTTGCTTTCCTGGCACGTG	AAAAGACATTCGAGTGAGATCGTTGCC	(octopus_NC_068985.1_35467130) (octopus_trinity_TRINITY_DN43660_c10_g1_i12.p1_225)	487.0	803.0	0.6064757160647571																				4.54557e-42	0.768129	803.0	13.0	1.33748	0.460772	0.433375	6.145877231022776e-38	True	54M
TTACCAACTGGGCCACCAAAGCAGCAA	CAATTTTTATGAGAAAATTAAGGTACT	(octopus_NC_068999.1_2571967)	313.0	385.0	0.812987012987013																				4.96552e-07	0.482486	385.0	12.0	1.07488	0.34026	0.223377	0.0008416793554041	True	54M
TTACCAACTGTGGCCCCTAGCAAGAGG	ATCCCTAAAATAGGGACATTATTAACA	(octopus_NC_069001.1_38504840)	171.0	235.0	0.7276595744680852																				1.64626e-15	0.673913	235.0	10.0	1.15645	0.306383	0.306383	6.341682191069901e-12	True	54M
TTACCAAGACTACTATTAATAATTATA	ATATTAATAATTACAATAATAATAGTA	(octopus_NC_069010.1_3933654)	297.0	480.0	0.61875																				1.12879e-06	0.339286	480.0	9.0	1.64913	0.422917	0.402083	0.0018277843571756	True	54M
TTACCAAGCATTTCTGCAGCAGCAGCA	ACGCCACAAGCAGTTACTCCCGTTTGA	(octopus_NC_068986.1_117069264) (octopus_trinity_TRINITY_DN47852_c8_g1_i4.p1_720)	288.0	498.0	0.5783132530120482																				3.12626e-58	0.878023	498.0	13.0	1.17561	0.455823	0.443775	6.599705908527722e-54	True	54M
TTACCAAGGACTGTAGCTACAGAGGTA	ATCACCAGTAGTGCCTTTGGATTTAAC	(octopus_NC_069007.1_13702832)	2802.0	3987.0	0.7027840481565086																				5.06719e-46	0.297934	3987.0	15.0	1.15967	0.346627	0.337346	7.712126432918536e-42	True	54M
TTACCAAGGCTGGCAGGTGACATCCAC	ACATCATATCGCTATTGCCTGCGAGGT	(octopus_NW_026403648.1_2048) (octopus_trinity_TRINITY_DN50951_c7_g1_i9.p1_356)	2277.0	3013.0	0.7557251908396947																				7.3297e-17	0.205153	3013.0	11.0	1.4068	1.01726	1.00033	3.11569153366664e-13	True	54M
TTACCAAGGGCTGGAATTACCGTACTC	TTTGTGCCGGTCACTGCTGTCGTGAGG	(octopus_NC_068995.1_5079942) (octopus_trinity_TRINITY_DN50661_c3_g3_i5.p1_741)	206.0	309.0	0.6666666666666666																				6.47718e-12	0.561791	309.0	11.0	1.1208	0.440129	0.375405	1.8508926038114567e-08	True	1S53M
TTACCAAGGGGACTAGGAAGGATCTCT	GAAAAATCTGTGTCCGACTCAGTGCTT	(octopus_NC_068994.1_58069044) (octopus_trinity_TRINITY_DN53129_c0_g3_i2.p1_543)	247.0	359.0	0.6880222841225627																				1.25329e-21	0.786644	359.0	11.0	1.04984	0.362117	0.314763	7.19518964034378e-18	True	54M
TTACCAAGTCACTGAAAAGATGGCGAC	CAGCAACGAAAGAACTTTGACTAACAA	(octopus_NC_068997.1_44406903)	447.0	602.0	0.7425249169435216																				4.13851e-10	0.34903	602.0	10.0	0.952621	0.272425	0.26412	9.923649574787672e-07	True	54M
TTACCAAGTTCCTTTAAGGGAGATTTG	TTGCTGTTGTTGTTGTTTAGTGCAATC	(octopus_NC_068999.1_37427782)	119.0	210.0	0.5666666666666667																				1.68624e-12	0.669231	210.0	11.0	1.17547	0.609524	0.566667	5.0799476457383155e-09	True	54M
TTACCAATAACAGCCATCACCCAGCTT	TTCTACTTGTTTTACCATCTCAATACT	(octopus_NC_068988.1_96132466)	866.0	1097.0	0.7894257064721969																				1.91223e-11	0.309931	1097.0	15.0	1.40031	0.453054	0.423883	5.2299012745660753e-08	True	54M
TTACCAATATTATTTTGCTGAGATGTT	ATTCGTATTATTATTATTATTATAAGA	(octopus_NC_069007.1_3064913)	675.0	977.0	0.6908904810644831																				2.1946900000000002e-18	0.435949	977.0	11.0	1.26152	0.644831	0.627431	1.0341761170906534e-14	True	54M
TTACCAATCCGGACTTTGCTATGAATT	TTCCAGAAGAGGGCAAAGCAAATACTA	(octopus_NC_069006.1_2932688) (octopus_trinity_TRINITY_DN56353_c2_g4_i12.p1_302)	600.0	776.0	0.7731958762886598																				3.13935e-07	0.285029	776.0	11.0	1.11729	0.984536	0.934278	0.0005454633022195	True	6S48M
TTACCAATCGCATTTGGTTCGGTGATA	TCAGCAAGTCTCCATCGGCTCAGAATA	(octopus_NC_068983.1_95081283) (octopus_trinity_TRINITY_DN52534_c3_g1_i4.p1_690)	3652.0	5112.0	0.7143974960876369																				1.6074000000000002e-62	0.246868	5112.0	5.0	1.17914	0.581768	0.573552	3.726327775063242e-58	True	54M
TTACCAATCTGGACTCCAGCCTGTCCA	ACGTGGATACTGATACATTCCCTCATG	(octopus_NC_068989.1_16645921) (octopus_trinity_TRINITY_DN54283_c1_g2_i4.p1_15)	3279.0	6434.0	0.5096363071184333																				2.49775e-12	0.110364	6434.0	15.0	1.43578	1.01445	1.00824	7.408680968666115e-09	True	3S51M
TTACCAATTATTTCACCTGATTCACCT	CTTCTTCCTCCATCTCCATCTCCTCCT	(octopus_NC_069008.1_2699223) (octopus_trinity_TRINITY_DN56641_c11_g1_i15.p1_2637)	945.0	2135.0	0.4426229508196721																				3.09686e-61	0.559781	2135.0	14.0	2.01729	2.15785	2.1541	6.9854014207662e-57	True	54M
TTACCAATTATTTCACCTGATTTACCT	CTTCTTCCTCCATCTCCATCTCCTCCA	(octopus_NC_069009.1_1255716) (octopus_trinity_TRINITY_DN56641_c11_g1_i15.p1_2637)	5582.0	10598.0	0.526703151538026																				1.06688e-56	0.22964	10598.0	15.0	2.19713	1.16994	1.04369	2.168896791329053e-52	True	54M
TTACCACAAATATCACAATGATATGGC	TTCTCTCCTGTATGAATGCGTTTGTGT	(octopus_NC_069007.1_21059923) (octopus_trinity_TRINITY_DN46103_c2_g1_i6.p1_105)	426.0	2361.0	0.1804320203303684																				7.22385e-09	0.24092	2361.0	15.0	5.23952	3.41254	3.39898	1.5199058892393816e-05	True	54M
TTACCACAATTCACACCTCATCATCTT	AAGGTAGGACACGTGGGACAATGTGAT	(octopus_NW_026303062.1_50)	1060.0	1622.0	0.6535141800246609																				7.0561000000000005e-25	0.4395	1622.0	15.0	1.23427	1.04007	1.02158	4.828994896222039e-21	True	2S52M
TTACCACAATTTTCACTAGGGTGTTAG	GGTTAGGGTTTAGGATTAATGTTACGG	(octopus_NW_026421480.1_50)	777.0	979.0	0.7936670071501533																				7.30057e-15	0.357417	979.0	15.0	1.01277	1.70684	1.13687	2.6758555110218342e-11	True	54M
TTACCACACAGCCACTCCTACGCCTAT	TTGTATATATGAATATTTCCAGCTTCT	(octopus_NC_068993.1_59443963)	276.0	1680.0	0.1642857142857142																				1.04528e-11	0.239797	1680.0	14.0	5.16712	13.5768	11.1006	2.9308224745615726e-08	True	54M
TTACCACAGACGTCACAGTGATATGGC	TTCTCTCCAGTATGTATACGTTTGTGT	(octopus_NC_068990.1_31035433) (octopus_trinity_TRINITY_DN44447_c2_g2_i1.p1_72)	473.0	558.0	0.8476702508960573																				2.16079e-10	0.40383	558.0	10.0	0.970496	0.33871	0.33871	5.336010311252814e-07	True	54M
TTACCACAGATATCACAGCGATATGGT	TTCTCTCCTGTATGAATGCGTTTGTGC	(octopus_NC_068990.1_31035097) (octopus_trinity_TRINITY_DN44649_c4_g1_i17.p1_387)	342.0	1258.0	0.2718600953895072																				1.9812e-18	0.341044	1258.0	15.0	4.62504	3.63275	3.56677	9.36359670301948e-15	True	54M
TTACCACAGATATCACAGTGATATGGC	TTCTCTCCTGTATGAACCTGTTTGTGT	(octopus_NC_068990.1_31034761) (octopus_trinity_TRINITY_DN45231_c2_g3_i7.p1_264)	389.0	6244.0	0.0622998078155028																				1.96462e-10	0.11505	6244.0	15.0	7.53526	4.95003	4.85987	4.870901698587641e-07	True	54M
TTACCACAGATATTACAGCAATATGGT	TTCTCTCCTGTATGAGTGTGTTTGTGT	(octopus_NC_068990.1_31034845) (octopus_trinity_TRINITY_DN45231_c2_g3_i2.p1_231)	331.0	480.0	0.6895833333333333																				3.71829e-21	0.567417	480.0	13.0	1.62582	1.42292	1.42292	2.076559076304957e-17	True	54M
TTACCACAGATATTACAGTGATATGGT	TTTTCAACTGTATGAATATGTTTGTGA	(octopus_NC_068990.1_31035181) (octopus_trinity_TRINITY_DN45929_c1_g1_i2.p1_147)	450.0	982.0	0.4582484725050916																				4.52998e-18	0.4562	982.0	14.0	3.37906	3.59572	3.52749	2.09217449271151e-14	True	54M
TTACCACAGATGTCACAGTGATATGGT	TTCTCTCCAGTATGAATGCGTTTGTGA	(octopus_NC_068990.1_31021570) (octopus_trinity_TRINITY_DN55702_c3_g2_i3.p1_516)	185.0	1147.0	0.1612903225806451																				2.41395e-07	0.226717	1147.0	15.0	5.00506	4.75153	4.64429	0.0004253653710594	True	54M
TTACCACAGGTATCACAGTGATATGGT	CTCTCTCCTGTATGAATACGTTTGTGA	(octopus_NC_068990.1_31021402) (octopus_trinity_TRINITY_DN47251_c4_g7_i1.p1_210)	205.0	630.0	0.3253968253968254																				3.02758e-06	0.299224	630.0	14.0	3.84629	3.02063	2.96984	0.0046330420534045	True	54M
TTACCACATACACTGTGTGGAAAACAC	CTCAGCATCTTCCACCAATGAACAAAG	(octopus_NC_068998.1_19761035)	591.0	721.0	0.8196948682385575																				2.08215e-06	0.408259	721.0	13.0	0.878008	0.18724	0.18724	0.0032556104236075	True	54M
TTACCACATCTCACCTTTAATCTACCT	TTACCAATTATTTCACCTGATTTACCT	(octopus_NC_068995.1_45023723) (octopus_trinity_TRINITY_DN56641_c11_g1_i15.p1_2664)	3831.0	10917.0	0.3509205825776312																				6.20357e-30	0.120639	10917.0	15.0	3.13848	2.16149	2.05954	5.361221490418441e-26	True	54M
TTACCACATCTCACCTTTAATCTACTT	TTACCAATTATTTCACCTGATTTACCT	(octopus_NC_068995.1_45023723) (octopus_trinity_TRINITY_DN56641_c11_g1_i15.p1_2664)	4384.0	8716.0	0.5029830197338229																				4.70692e-25	0.186666	8716.0	15.0	1.85223	0.602685	0.574346	3.251224814775829e-21	True	54M
TTACCACATGCCAGTCACAGTTGCTCT	GCTTCACCCTCTTGTCCCATTTCAGTT	(octopus_NC_069000.1_34119358)	540.0	960.0	0.5625																				5.14777e-26	0.388662	960.0	11.0	1.27934	0.503125	0.498958	3.726111034459692e-22	True	54M
TTACCACATTCCAGTCAGTTTCTCTGC	TTCATGTTCCTGATATCATCAAATCTC	(octopus_NC_069000.1_34115115) (octopus_trinity_TRINITY_DN45979_c0_g1_i11.p1_170)	1782.0	3262.0	0.5462906192519926																				6.51513e-11	0.106571	3262.0	11.0	1.80951	0.836603	0.828326	1.693634603069426e-07	True	2S52M
TTACCACATTCTAGTCAGTTTCTCTGC	TTCATGTTTCTGCTGTCACCAAATCTA	(octopus_NW_026420282.1_638)	1489.0	2972.0	0.5010094212651414																				3.69957e-17	0.244453	2972.0	12.0	1.74176	1.26009	1.25404	1.6051172486733937e-13	True	2S52M
TTACCACCACCAGCACAAATTTTACCA	TCGTCATCATCATCACCACCATCATCA	(octopus_trinity_TRINITY_DN50205_c11_g1_i5.p2_186)	159.0	265.0	0.6																				6.24504e-08	0.514623	265.0	11.0	2.11335	1.55849	1.55849	0.000118128682882	True	52M2S
TTACCACCACGACTAGTGGTGGGAGCA	GTGGTGGTGGCAGTGGTGGTGGTGTTG	(octopus_NC_069000.1_824649) (octopus_trinity_TRINITY_DN54210_c5_g3_i1.p1_384)	133.0	223.0	0.5964125560538116																				5.92353e-21	0.792036	223.0	10.0	1.62608	2.59641	2.53363	3.2702480645544567e-17	True	54M
TTACCACCCAAACTTTCTTGCAAAATT	CTGGTTAATTTACTATCTCTGTATGGT	(octopus_NC_068981.1_120040931)	2135.0	2518.0	0.8478951548848292																				2.80164e-09	0.203446	2518.0	15.0	0.851713	0.219222	0.184273	6.158527437754908e-06	True	54M
TTACCACCTTGTACCGTGTACACCCAT	TACGGCATAAGATAAAACTCTGTGGTT	(octopus_NC_068983.1_61275101) (octopus_trinity_TRINITY_DN55470_c8_g6_i3.p1_125)	521.0	630.0	0.8269841269841269																				6.38618e-08	0.354266	630.0	13.0	0.857575	0.211111	0.198413	0.0001206544413331	True	54M
TTACCACGATTTTTAACCCCGAGAGGA	GTTCAAACAGAACAGTCATGTCGAAGC	(octopus_NC_068998.1_10005482)	290.0	651.0	0.445468509984639																				3.07102e-09	0.44089	651.0	11.0	2.08581	1.14286	1.13825	6.723831019249577e-06	True	53M1S
TTACCACGTGTTGAAACTCAAAATTTT	TCGTTGTAAATAAAGATTTTCTTATTG	(octopus_NC_068984.1_133000838) (octopus_trinity_TRINITY_DN48601_c9_g1_i1.p1_608)	709.0	973.0	0.7286742034943474																				7.56981e-21	0.446315	973.0	13.0	1.26923	0.733813	0.364851	4.155117704915129e-17	True	54M
TTACCACTACCAGTAATGCTACTGGAG	TTGTTGCTGCTGCTGCTGCTGCTGTTA	(octopus_NC_069005.1_31476396) (octopus_trinity_TRINITY_DN43435_c10_g2_i1.p1_2277)	89.0	216.0	0.412037037037037																				3.63442e-08	0.60404	216.0	12.0	1.80404	0.87037	0.87037	7.064087269009333e-05	True	54M
TTACCACTCTTACAGCAAATGAAGCGC	ACTCCGTTTAATTTGCGAGTAATCTCA	(octopus_NC_069002.1_36666740) (octopus_trinity_TRINITY_DN54190_c6_g1_i28.p1_2658)	243.0	482.0	0.504149377593361																				2.23237e-50	0.90365	482.0	12.0	1.21242	0.510373	0.510373	3.846522178680109e-46	True	52M2S
TTACCACTGCATTCCAAAATATGCGAT	GGCCACGCTTGGAATGCATATATATGA	(octopus_NC_068987.1_242171)	304.0	577.0	0.5268630849220104																				8.50135e-60	0.88931	577.0	11.0	1.27404	0.509532	0.5026	1.855918134530376e-55	True	54M
TTACCACTGCCACTGGGTTGAGCTTGA	GATACGTCGCTGCGACTAACACTTAGC	(octopus_NC_068987.1_13956841) (octopus_trinity_TRINITY_DN53527_c9_g1_i21.p1_3066)	165.0	245.0	0.673469387755102																				2.04205e-25	0.912393	245.0	10.0	1.02935	0.330612	0.330612	1.4358812497703225e-21	True	54M
TTACCACTGGTTTCGAAGTGGTTACCG	CTGGTTTCGGAGTAGTTGCCGCTGGTT	(octopus_NC_068984.1_77597331) (octopus_trinity_TRINITY_DN50273_c2_g6_i1.p1_932)	43.0	85.0	0.5058823529411764																				9.67915e-08	0.745801	85.0	7.0	1.23927	0.505882	0.505882	0.0001789871611931	True	54M
TTACCACTGTATTCACTGAAGTGAAAG	AAAACTCTTGACTCTCTTTCGTTACAC	(octopus_NC_068984.1_76482905) (octopus_trinity_TRINITY_DN48292_c9_g1_i5.p1_195)	184.0	247.0	0.7449392712550608																				6.0215e-06	0.597857	247.0	11.0	1.28106	0.412955	0.404858	0.0088418809641213	True	54M
TTACCACTTACTGAGTGCAGAATCTTT	TCTCGATCAACCAATGACAGCAAATAT	(octopus_NC_068985.1_30580969) (octopus_trinity_TRINITY_DN54016_c9_g1_i16.p1_1425)	34.0	66.0	0.5151515151515151																				5.44734e-06	0.818015	66.0	5.0	1.09661	0.515152	0.515152	0.0080480557449461	True	54M
TTACCACTTTCATATGGCAATAGTTTT	CCTTCTATATTATATATATATATATGC	(octopus_NC_068986.1_38981240)	1197.0	1694.0	0.7066115702479339																				3.16209e-22	0.319521	1694.0	15.0	1.34451	1.12397	1.08737	1.878369024931709e-18	True	54M
TTACCAGAACGATCTGTGTCTGTTTGA	TTGGTCCACGGAGTTGCATGTTTTTGG	False	51.0	90.0	0.5666666666666667																				2.16167e-14	1.0	90.0	6.0	0.987138	0.433333	0.433333	7.635886085731167e-11	True	13M3412N41M
TTACCAGAACTTGAACTTTTATTGGTT	TTCACAATTTATATTGGCGCATTGGCG	False	3174.0	7780.0	0.4079691516709511																				3.86636e-32	0.141123	7780.0	11.0	2.04898	7.60553	6.21645	3.65735904076397e-28	True	40M14S
TTACCAGAGGGTGGTTGTTGGTACTGT	TGATTACCAGGGGGCTGTTGGTACTGC	(octopus_NC_068991.1_7276910) (octopus_trinity_TRINITY_DN54073_c11_g1_i2.p1_51)	577.0	689.0	0.8374455732946299																				4.16553e-07	0.299266	689.0	14.0	0.864307	0.236575	0.21045	0.0007126531648625	True	54M
TTACCAGCATTATCCAGTGTCACAATA	GCATTAGAGTGGGCAGCGACTTCAGCT	(octopus_NC_068982.1_115549126) (octopus_trinity_TRINITY_DN55468_c7_g2_i2.p1_276)	3035.0	3451.0	0.8794552303680093																				1.30364e-18	0.250668	3451.0	15.0	0.737044	0.148942	0.131266	6.236295827737699e-15	True	54M
TTACCAGCCTCATGCTGAATATTCTGG	AATTTGCTGTTGTGTAGCAAGCCAGGA	(octopus_NC_068994.1_12759675) (octopus_trinity_TRINITY_DN43546_c5_g1_i36.p2_123)	184.0	286.0	0.6433566433566433																				4.09314e-08	0.472092	286.0	13.0	1.19317	0.388112	0.388112	7.908774825011719e-05	True	54M
TTACCAGCTGTCCAAGTCCACCGTGTG	TGCTGACCAGGTCCCGGCGGTCCCAGC	(octopus_NC_068987.1_79382321)	87.0	230.0	0.3782608695652174																				1.07969e-06	0.648297	230.0	4.0	2.39928	2.44783	2.13043	0.0017525852614394	True	1S53M
TTACCAGCTTCCCTGAAAAGTTGACTG	ACCAAAGATATGTACTTGCGTAATGCT	(octopus_trinity_TRINITY_DN53811_c3_g1_i4.p1_858)	115.0	173.0	0.6647398843930635																				2.77161e-18	0.769888	173.0	6.0	1.20038	0.445087	0.433526	1.2975002707925768e-14	True	25M2378N29M
TTACCAGCTTGAGATTGTAAGGGCATA	CTGAGCCGTGCAGCACCCATACCTGCA	(octopus_NC_068999.1_2104938) (octopus_trinity_TRINITY_DN55914_c3_g1_i30.p1_972)	1342.0	2287.0	0.5867949278530826																				7.76869e-12	0.134324	2287.0	14.0	1.85518	0.8885	0.876694	2.2041620979836825e-08	True	54M
TTACCAGCTTTAGTTGACACTACTTCT	CCAGTTTTCAATTCAATCCTTCTTTGT	(octopus_NW_026332463.1_201) (octopus_trinity_TRINITY_DN56555_c1_g1_i8.p1_369)	509.0	930.0	0.5473118279569893																				1.67052e-13	0.32539	930.0	10.0	1.82128	0.660215	0.65914	5.490255540795658e-10	True	54M
TTACCAGGACGGTTTGGGTGACTACCT	GTACTTACTGGTTGCTTGTTACCAAGT	(octopus_NC_068996.1_27946320) (octopus_trinity_TRINITY_DN56042_c4_g2_i11.p1_1083)	434.0	877.0	0.4948688711516533																				7.00911e-13	0.281056	877.0	15.0	1.79995	2.08552	2.06499	2.184421222478082e-09	True	4S50M
TTACCAGGTTGTCAAGGACAACGACCT	CGTAGCCAGCGTTGATGAGTTCCACAA	(octopus_NC_069008.1_17240411) (octopus_trinity_TRINITY_DN56332_c3_g1_i8.p1_56)	177.0	286.0	0.6188811188811189																				1.02111e-12	0.635497	286.0	11.0	1.15864	0.402098	0.402098	3.136832062988458e-09	True	54M
TTACCAGTAAGGTGAGGAGGCAGGGGG	TAGGATACGCAGAAAACTGCGGGTGTA	False	52.0	79.0	0.6582278481012658																				2.59964e-08	1.0	79.0	5.0	1.15869	0.405063	0.405063	5.1386833164267537e-05				seq_1392																	True
TTACCAGTAGGTTCGATACCAGGACCA	TAGGCACGCACCCGATTGGGGTTAAGA	(octopus_NC_068995.1_14299111) (octopus_trinity_TRINITY_DN56198_c3_g1_i22.p1_819)	886.0	1265.0	0.700395256916996																				1.15107e-07	0.206143	1265.0	15.0	1.55965	0.423715	0.421344	0.0002109991960635	True	54M
TTACCAGTGATAAGTTGTTCTGGATGG	AACAGTTGTCTGTATGTCCCGGAACGG	(octopus_NC_068989.1_81849027) (octopus_trinity_TRINITY_DN50198_c3_g1_i2.p1_261)	2846.0	5109.0	0.5570561753767861																				1.49243e-46	0.37683	5109.0	15.0	1.32394	0.469955	0.463692	2.305684668141288e-42	True	54M
TTACCAGTTCAGGTAAACAAGTTTTGT	AGTTTAAAAGATAACCTGATATGATAC	(octopus_NC_068985.1_21854184)	28.0	55.0	0.509090909090909																				9.91579e-09	1.0	55.0	5.0	1.33327	0.509091	0.509091	2.054318867206945e-05	True	54M
TTACCAGTTCCTCCATATCCGTGGGAA	AGTGGCACTTCACCTAATTGTAAATTT	(octopus_trinity_TRINITY_DN53040_c4_g1_i18.p1_702)	1485.0	1863.0	0.7971014492753623																				3.17288e-23	0.410702	1863.0	15.0	1.30608	0.359635	0.332797	1.9887191586491361e-19	True	14M1855N40M
TTACCAGTTGAGAGGATGGTGGATTGT	ATTTTGTTAACATTTGAAGTCTTTTGC	(octopus_NC_069000.1_15966120)	377.0	533.0	0.7073170731707317																				2.1321e-07	0.340336	533.0	13.0	1.08353	0.335835	0.313321	0.0003782154326785	True	54M
TTACCATATAAGCAATCATTGATTTGT	TGTTATCAGCAATCATTTATTGTTGGT	(octopus_NC_068984.1_56297959)	487.0	755.0	0.6450331125827815																				4.50201e-12	0.330871	755.0	5.0	2.01605	0.511258	0.498013	1.3047759130316804e-08	True	54M
TTACCATATACCCTCTGTCAGTCAAAC	GTATTACTTATTCATTTAAATTGCTTT	(octopus_NC_068994.1_12835485)	480.0	749.0	0.6408544726301736																				1.4441e-06	0.272618	749.0	13.0	2.1544	0.646195	0.631509	0.0023060770575143	True	54M
TTACCATATACGTATTTTTGTGCATTA	CATGTATATAATGTCAGTGTTTGTGCG	(octopus_NC_068981.1_177188757)	40.0	67.0	0.5970149253731343																				6.55138e-09	1.0	67.0	7.0	1.15604	0.432836	0.432836	1.384826441458088e-05	True	54M
TTACCATCACTCTTCCTTTGATCATTA	GCATTATCTTTGTCAATCTCATCTCCA	(octopus_NC_068988.1_87386577) (octopus_trinity_TRINITY_DN44804_c5_g3_i8.p1_1650)	235.0	407.0	0.5773955773955773																				3.55074e-17	0.570922	407.0	9.0	1.30712	0.447174	0.447174	1.5422795769654706e-13	True	54M
TTACCATCAGAATTCAGTTTATGTGAA	ATAATAGAGAAATTTCCGACTACAGCA	(octopus_NC_068983.1_35179870) (octopus_trinity_TRINITY_DN56581_c7_g3_i7.p1_246)	24297.0	42276.0	0.5747232472324724																				1.67482e-149	0.156364	42276.0	11.0	1.29212	0.469746	0.447228	1.2688468181271836e-144	True	54M
TTACCATCGTCGTCGTGGACGTCGTTC	AAGCTGCTCTGCGATGCCTTGCGCAAA	(octopus_NC_069007.1_8597014) (octopus_trinity_TRINITY_DN46862_c2_g1_i9.p1_66)	352.0	490.0	0.7183673469387755																				3.07415e-13	0.504409	490.0	12.0	1.06142	0.297959	0.297959	9.8804168099664e-10	True	54M
TTACCATCTCCATCAGTATCTGCATGA	ATTATTGTTTTATCCACAATTTGTTGA	(octopus_NC_068984.1_132850615) (octopus_trinity_TRINITY_DN43447_c5_g4_i2.p1_387)	475.0	999.0	0.4754754754754755																				5.61573e-48	0.579196	999.0	14.0	1.77997	1.04605	1.03303	9.044459720193705e-44	True	54M
TTACCATCTCTCTCTCTCCCTTTCTGT	TAGTTTAATACATGTCTCTAACACATC	(octopus_NC_068986.1_50980186)	380.0	554.0	0.6859205776173285																				9.85956e-07	0.345028	554.0	14.0	1.02565	0.350181	0.319495	0.0016087657653109	True	54M
TTACCATCTTCTGTAGGATTCTCAGTT	TTTATTTTCATTTTCCGATTTCCAAGG	(octopus_NC_069007.1_17404399) (octopus_trinity_TRINITY_DN53692_c6_g6_i1.p1_1263)	383.0	484.0	0.7913223140495868																				1.22168e-06	0.376211	484.0	15.0	0.921205	0.25	0.225207	0.0019690192443018	True	54M
TTACCATCTTGAGAAGCTGATACTAAA	TTCCTTCGAGAATCTGATGCCCAATGC	(octopus_trinity_TRINITY_DN45958_c4_g3_i10.p1_81)	2761.0	5137.0	0.5374732334047109																				2.79735e-299	0.624326	5137.0	15.0	1.44791	8.86588	2.81098	6.1252078234732126e-294
TTACCATGAATGAACTCATGGATTCAT	TATTCTACAATTCCAATAGAAATTGAA	(octopus_NC_068984.1_132844148)	308.0	663.0	0.4645550527903469																				5.2964099999999985e-25	0.597467	663.0	13.0	1.69138	0.680241	0.651584	3.649180425792229e-21	True	54M
TTACCATGCTCCTCGATGCTTTGGGCT	TAAACCTCATTCTTTCCCATGTCACCC	(octopus_NW_026357907.1_7207)	983.0	1690.0	0.5816568047337278																				8.77807e-17	0.266256	1690.0	11.0	1.29832	0.459763	0.445562	3.710198228261511e-13	True	1S50M3S
TTACCATTACTACTATTATTTTTACCA	TCATTGTCACTTGTATCATTACTATCA	(octopus_NC_068985.1_25151592) (octopus_trinity_TRINITY_DN52637_c4_g2_i3.p1_747)	224.0	301.0	0.7441860465116279																				6.602359999999994e-35	0.991342	301.0	5.0	1.07324	0.392027	0.368771	6.948282202460777e-31	True	54M
TTACCATTATAAATACAAAATCGCTGC	CCATAGTCACAACGTTTATATGTACAA	(octopus_trinity_TRINITY_DN51107_c0_g2_i4.p1_141)	4928.0	5433.0	0.9070495122400148																				1.85359e-08	0.141965	5433.0	5.0	0.66791	0.116326	0.107491	3.725581526308285e-05
TTACCATTATACTGGCACTGACACACA	TTATTAGTACACTGAGTATGGCCAGTA	(octopus_NC_068984.1_97565502) (octopus_trinity_TRINITY_DN55993_c1_g3_i3.p1_264)	7211.0	7775.0	0.927459807073955																				3.8916e-54	0.475409	7775.0	5.0	0.607594	0.291704	0.279486	7.410570823416451e-50	True	54M
TTACCATTCCAACAAATAATATCGGCC	GTATTCTCTACGCTTGCTTCAAAATTG	(octopus_NC_068983.1_98359679) (octopus_trinity_TRINITY_DN55840_c0_g1_i1.p1_192)	508.0	656.0	0.774390243902439																				2.41809e-07	0.311949	656.0	13.0	1.04381	0.26372	0.240854	0.0004260562489892	True	54M
TTACCATTCTTTCGACAGTCTTTTGGC	AAGTATCTGTTAACAACAGTATAGAAA	(octopus_trinity_TRINITY_DN42824_c5_g4_i3.p1_459)	193.0	256.0	0.75390625																				1.70027e-06	0.477094	256.0	11.0	1.00564	0.253906	0.253906	0.002689725072384	True	21M2177N33M
TTACCATTTAAATTACCAACTACTGTT	AACCCTATAGCAAGGCCTATACATAGG	(octopus_NC_068999.1_36981964)	75.0	192.0	0.390625																				2.99845e-06	0.661538	192.0	11.0	1.92699	6.47396	2.38021	0.0045906744055036	True	54M
TTACCATTTCACAGCATAATGTAAAGC	TGTAGAACCATACAACTCGTCTCTCCT	(octopus_NW_026424628.1_21) (octopus_trinity_TRINITY_DN56060_c5_g1_i21.p1_145)	140.0	178.0	0.7865168539325843																				3.17953e-17	1.0	178.0	6.0	0.885434	0.595506	0.595506	1.3853093899585913e-13	True	52M2S
TTACCATTTCACTTTGTGCTGGTCCAG	GAACAGATCTGAAATTTGAATCACCAA	(octopus_trinity_TRINITY_DN54113_c3_g1_i21.p1_5312)	1243.0	1399.0	0.8884917798427449																				2.51184e-28	0.510853	1399.0	5.0	0.785434	0.137241	0.124375	2.02478339222517e-24	True	38M3099N16M
TTACCATTTTCACACAACACAGACCTG	CTGTAGTATCTCACACACACACACATA	(octopus_NC_068991.1_25045038)	321.0	443.0	0.7246049661399548																				1.56221e-10	0.454577	443.0	9.0	1.11143	0.284424	0.284424	3.911353698389617e-07	True	54M
TTACCCAAAAGGAATCCAATTCCTAAC	CCACCAGCATCTCGTTTTGTGAGAGGG	(octopus_trinity_TRINITY_DN50465_c1_g1_i8.p1_1122)	264.0	560.0	0.4714285714285714																				4.827030000000001e-18	0.491667	560.0	14.0	2.21769	5.65893	5.63929	2.2250959546271827e-14	True	38M16952N16M
TTACCCAAGAGGAATTGAACAACGGAA	GGAAAATTATCCCCAAATAATAATAAT	(octopus_NC_068986.1_89985497)	635.0	776.0	0.8182989690721649																				9.25536e-12	0.356799	776.0	15.0	0.886267	0.253866	0.240979	2.607577089299261e-08	True	54M
TTACCCACAAAACTCATGATCTGTAAC	TTCTGGGATAGACGCTCGACTTTGCAA	(octopus_NC_068990.1_30488003) (octopus_trinity_TRINITY_DN53625_c2_g1_i11.p1_1551)	186.0	273.0	0.6813186813186813																				3.66853e-08	0.547009	273.0	8.0	1.04659	0.326007	0.326007	7.127428203858827e-05	True	54M
TTACCCATCCACAGCATAATGTAAAGC	TGTAGAACCATACAACTTGTGTCTTAT	(octopus_trinity_TRINITY_DN56060_c5_g1_i5.p1_193)	227.0	320.0	0.709375																				1.5291e-24	0.851562	320.0	7.0	1.4734	1.4875	1.4875	1.0281784838291214e-20	True	54M
TTACCCATGATGGGTGTGCCCTTGGGA	GGTCGTGGAGGTCGTGGTGGCAGGGAC	(octopus_NC_068981.1_177156132) (octopus_trinity_TRINITY_DN54918_c6_g3_i3.p1_219)	251.0	344.0	0.7296511627906976																				4.40021e-12	0.556842	344.0	6.0	1.21804	0.322674	0.322674	1.2764426785828435e-08	True	54M
TTACCCATGGGCATATGGCGTAGTGGT	TAAGAGCACGGGCTACTAACCCAAGAT	(octopus_NW_026336100.1_133)	664.0	1075.0	0.6176744186046511																				5.77806e-10	0.258403	1075.0	12.0	1.52169	0.925581	0.663256	1.3644433586045015e-06	True	1S53M
TTACCCCATCCACCATATTCTCCTGAT	TTTGCGCTATCTGACTACCACTTGTTT	(octopus_NW_026406999.1_735)	111.0	183.0	0.6065573770491803																				1.52206e-08	0.618793	183.0	9.0	1.28521	1.54645	1.54645	3.088670511760064e-05	True	54M
TTACCCCTTCCCCTGAAATTTCTGGCC	TTGTGCCGAAATTTGAAACCAACATTT	(octopus_NC_068985.1_19835475)	282.0	373.0	0.7560321715817694																				1.5280700000000011e-18	0.963532	373.0	9.0	1.10015	0.257373	0.257373	7.276937057275442e-15	True	54M
TTACCCCTTTTTCACAACACATGACAG	AAACACTGCAACAACTTGTTGCAGCCT	False	381.0	983.0	0.387589013224822																				2.77303e-06	0.236769	983.0	14.0	2.71827	5.93795	3.93286	0.0042646562436579	True	44M10S
TTACCCGCCAACTTTCTGGACACCTTA	TGGAGATGCTTCTCCTCTAGCATTACA	(octopus_trinity_TRINITY_DN55384_c2_g1_i16.p1_99)	3457.0	4525.0	0.7639779005524862																				1.53007e-09	0.153953	4525.0	13.0	1.07182	0.266077	0.258343	3.459855355110912e-06	True	54M
TTACCCGGACTAAGGTACAGAGCCACG	TTTGTACGGGTGGCTGATAGAAGAGGC	(octopus_NC_069004.1_25569888)	2611.0	3600.0	0.7252777777777778																				1.25022e-108	0.466892	3600.0	11.0	1.0799	0.304444	0.295	6.104938266835304e-104	True	54M
TTACCCGGCTTCATGTCAGTTGCACTG	GCAATGTAGTGGTAGCTGGCTAGACTA	(octopus_NC_069007.1_17683962) (octopus_trinity_TRINITY_DN56412_c3_g1_i7.p1_921)	6431.0	9281.0	0.692921021441655																				1.3041e-305	0.564979	9281.0	11.0	1.16797	0.345114	0.331645	2.963110150757129e-300	True	54M
TTACCCGTAGGATTCATTCCACAAAGA	TCATCCGAAAGCATGTTAAATTTTCAT	(octopus_NW_026295998.1_493)	2106.0	4144.0	0.5082046332046332																				4.44524e-107	0.429215	4144.0	10.0	1.34497	1.00121	0.998069	2.132541769604894e-102	True	54M
TTACCCGTCATCCACTGCATACAAGCC	AACTCCTGGTCATTCGTCACGTGATCT	(octopus_NC_068998.1_40762041) (octopus_trinity_TRINITY_DN44665_c5_g3_i4.p1_1524)	1215.0	1607.0	0.7560672059738643																				2.31939e-18	0.317652	1607.0	15.0	1.0647	0.262601	0.253267	1.0912706703291266e-14	True	54M
TTACCCTAATAATAATAATAATGGTTT	CAAATTTTGGTACAATGTCAGAAGTTT	False	994.0	1492.0	0.6662198391420912																				5.906210000000001e-30	0.472786	1492.0	13.0	2.05279	0.573056	0.557641	5.109035420888517e-26	True	52M2S
TTACCCTCCTCTTCTTCATCTTCCTCT	TTTTCTTCAGGTGGCTTCTCTTCTTCA	(octopus_NC_068981.1_54532501) (octopus_trinity_TRINITY_DN49193_c4_g3_i3.p1_891)	1533.0	2512.0	0.6102707006369427																				5.21892e-71	0.535936	2512.0	15.0	1.29966	0.443471	0.419984	1.4415344984306151e-66	True	54M
TTACCCTTGCACACCTTGTGGAGCGGG	TGCAGCAACTCAGAGTTTCCAAACACA	(octopus_trinity_TRINITY_DN45946_c5_g1_i14.p1_456)	698.0	995.0	0.7015075376884422																				8.97108e-36	0.553007	995.0	15.0	1.08014	0.338693	0.327638	9.76428631065423e-32
TTACCCTTGTACACTTCACCAAAATTA	CCATTGCCAATTTTCATATCAAGAAGA	(octopus_trinity_TRINITY_DN52010_c7_g1_i9.p1_837)	478.0	589.0	0.8115449915110357																				1.24865e-07	0.488844	589.0	15.0	1.12203	0.558574	0.546689	0.0002278941617303	True	25M2392N29M
TTACCGATGGCTCGAATCTTGTTTCTG	ATGACCTCTTTCCTGGCAGCAACTTCA	(octopus_NC_068981.1_172409068) (octopus_trinity_TRINITY_DN49784_c3_g2_i3.p1_477)	899.0	1452.0	0.6191460055096418																				2.381300000000001e-33	0.448713	1452.0	15.0	1.66246	1.42287	1.40083	2.3601088249808002e-29	True	3S51M
TTACCGATGTCTACGCTTGTGAGGTTC	TTTAGTTGTTCAGTGATCTTCTCTGTA	(octopus_NC_069009.1_10473129) (octopus_trinity_TRINITY_DN56131_c2_g1_i8.p1_261)	757.0	1547.0	0.4893341952165481																				9.17403e-14	0.228164	1547.0	9.0	1.31177	1.06399	1.05171	3.080928195905858e-10	True	54M
TTACCGCCGACATTTAGCTTCACATAT	TTCGAGCTGTTTGTCTTTTGTATCACA	(octopus_NC_069005.1_20242606) (octopus_trinity_TRINITY_DN43728_c6_g3_i2.p1_21)	1120.0	1289.0	0.8688906128782001																				6.65224e-07	0.323545	1289.0	15.0	0.896777	0.231963	0.148177	0.0011094594693461	True	54M
TTACCGCTGTTAGTAGCCAATGGTTTG	GTTGTTAGTCACCAACAAACTTTGGTT	(octopus_NC_068984.1_56298105)	618.0	824.0	0.75																				6.75561e-06	0.270824	824.0	6.0	1.69202	0.378641	0.372573	0.0098497593848266	True	54M
TTACCGTCTTTATTCTCACCCTCTTCA	GATTTCACATCTTGTTCACCGTAATAT	(octopus_NC_068986.1_8703790) (octopus_trinity_TRINITY_DN53823_c6_g2_i47.p1_108)	115.0	184.0	0.625																				7.17429e-07	0.752614	184.0	6.0	2.023	1.5163	1.48913	0.0011916741148092	True	5S49M
TTACCGTGGTGAAGCTGAGTCACCTAA	CAGAATCGAAGAGAGAGATGTGCCGCG	(octopus_NC_068988.1_71201427)	2655.0	3690.0	0.7195121951219512																				5.94306e-09	0.14011	3690.0	15.0	1.80337	1.76992	1.74146	1.2620879106953912e-05
TTACCGTTTTCGTCCATTTTATTGGCA	TCAATGCCATTCTGTTGTAGGAGAAGT	(octopus_NW_026411519.1_264) (octopus_trinity_TRINITY_DN55508_c0_g4_i5.p1_282)	75.0	140.0	0.5357142857142857																				2.51693e-16	0.91342	140.0	12.0	1.15556	0.507143	0.471429	1.0295260734918257e-12	True	54M
TTACCTAAAATCATTTTCTCAACGTCT	TTAGAAGCGTGCTCTTCAATATTCCGA	(octopus_trinity_TRINITY_DN55558_c5_g3_i1.p1_201)	1432.0	1692.0	0.8463356973995272																				7.10436e-19	0.35663	1692.0	15.0	0.87041	0.170804	0.169622	3.4570254701538848e-15	True	16M1069N38M
TTACCTAAATGGACATTGGTATTATTA	ACAAACATATTCTACATAATTAATCTA	(octopus_NC_069004.1_19408092)	211.0	303.0	0.6963696369636964																				3.89395e-09	0.523454	303.0	11.0	1.24181	0.363036	0.323432	8.431954656147297e-06	True	54M
TTACCTAACAATCACTCTGAAAGTGGT	TGTGCTTTACCAGTAAGCTACCTGGTG	(octopus_NC_068985.1_110481203)	450.0	572.0	0.7867132867132867																				4.66955e-08	0.373633	572.0	13.0	0.950554	2.99126	2.19056	8.962014964035767e-05	True	54M
TTACCTAACATGCTCATGATTCTGCCA	GCTTGCCTTGATGATAATACTAATAAT	False	256.0	369.0	0.6937669376693767																				1.42287e-06	0.409008	369.0	12.0	1.0003	0.322493	0.314363	0.0022739884107421
TTACCTAATCACAGCATAATGTAAAGC	TGTCCAACCAGTAAACTCCTCTCTCCT	False	190.0	267.0	0.7116104868913857	-	Ank	PF00023.33	0.51	14.8	0.1	0.51	14.8	0.1	1.1	1.0	0.0	0.0	1.0	1.0	1.0	0.0	-	-1.0	6.00485e-11	0.56858	267.0	9.0	1.36542	1.91011	1.75655	1.566153496841401e-07
TTACCTACAATAAGTCTTGAATAAGTT	TATCATATTTCATATGGTGAACGAATT	(octopus_NC_068991.1_50485897)	4394.0	6959.0	0.631412559275758																				1.92364e-78	0.360304	6959.0	15.0	1.24077	0.407099	0.384825	6.070479257181021e-74	True	54M
TTACCTACCAATTTCTCACACAAGAAA	GGACAGTTCGGTGAAACTGACCTGTGT	(octopus_NC_068982.1_92222527) (octopus_trinity_TRINITY_DN56492_c12_g1_i5.p1_237)	178.0	435.0	0.4091954022988506																				5.30526e-10	0.412081	435.0	14.0	1.67047	2.76552	2.73563	1.2578455185456658e-06	True	54M
TTACCTACTTGCTGTTGTTTGTTTGGT	GAAGTAGGAGTGATGTTTATTTGAATA	(octopus_NC_068982.1_91384833) (octopus_trinity_TRINITY_DN46000_c1_g2_i1.p1_609)	28.0	57.0	0.4912280701754385																				6.7515e-08	0.935484	57.0	7.0	1.21907	0.578947	0.578947	0.0001271808936647	True	54M
TTACCTAGAAAAAGATATATATATATA	TAATAATACAAGTGTATGCACGTATAG	(octopus_NC_069010.1_3933888)	981.0	1561.0	0.6284433055733504																				1.00853e-12	0.288814	1561.0	15.0	1.57415	5.67649	1.49327	3.0999472172042874e-09	True	25M2D29M
TTACCTAGGAAGGGTTTGAACTCAGAG	AATTTAGAGCTGGAATAAATACAGCAA	(octopus_NC_068990.1_6245962)	366.0	741.0	0.4939271255060729																				1.14477e-27	0.765321	741.0	13.0	2.02716	0.556005	0.556005	8.962177326676313e-24	True	54M
TTACCTAGTCGATGCTGACAATTCCCC	CATCATCACTAATGTGGGTTTCTCATT	(octopus_NC_068994.1_17684571)	117.0	243.0	0.4814814814814814																				5.12339e-08	0.555344	243.0	10.0	3.07755	1.40329	1.40329	9.786005192862488e-05	True	54M
TTACCTATAGTCCACCTCATAATGCTG	GCCTTTACTTATATTGTATACTGCCTT	(octopus_NC_068982.1_75402137)	269.0	394.0	0.682741116751269																				3.8761e-08	0.544948	394.0	14.0	1.17117	0.416244	0.352792	7.50973805486893e-05	True	54M
TTACCTATATTCAGGGGAGCACATCCA	CTGGTTTTCGAAAATAGAAATATTAAT	(octopus_NC_069009.1_3767011)	81.0	145.0	0.5586206896551724																				6.8679e-08	0.617952	145.0	6.0	1.43772	0.496552	0.496552	0.0001292598623844	True	54M
TTACCTATTAAACCTGGGCATCTATCA	GGAAGAAGCATCTCCACTAAATCGTCA	(octopus_NC_068985.1_97338836) (octopus_trinity_TRINITY_DN48534_c10_g1_i2.p1_426)	349.0	665.0	0.524812030075188																				3.91901e-49	0.765199	665.0	12.0	1.43259	3.12782	3.12782	6.520985509829235e-45	True	54M
TTACCTCAAGCAGTTCAATACGTATTT	TGTTTCGGTGATCATCTGTTGAAAAAT	(octopus_NC_068984.1_19206921) (octopus_trinity_TRINITY_DN56334_c1_g1_i10.p1_7499)	512.0	883.0	0.579841449603624																				1.86825e-16	0.393686	883.0	14.0	1.48022	0.631937	0.610419	7.715405542518818e-13	True	54M
TTACCTCACCGGTTTTGAAGGGCCTGT	GAGTGAAGAGACCACGGGCCCAGCATC	(octopus_NC_068987.1_241484)	237.0	354.0	0.6694915254237288																				1.3416799999999998e-39	0.91766	354.0	10.0	1.05571	0.364407	0.358757	1.671847800293046e-35	True	54M
TTACCTCAGGAGCATCCTCAAGTTTTG	CCCCAGGAGCCTCCACAGGCTTCTCTT	(octopus_trinity_TRINITY_DN47756_c1_g1_i31.p2_176)	59.0	108.0	0.5462962962962963																				2.08612e-06	0.666905	108.0	4.0	1.88306	0.527778	0.527778	0.0032615165116937	True	52M2S
TTACCTCAGTGATGCCGGTGACATATA	TCAAAAGTCCCCCACAAATATATTACC	(octopus_NC_068998.1_10006412)	550.0	784.0	0.701530612244898																				5.93038e-18	0.444587	784.0	13.0	1.27341	1.66964	1.65179	2.7169221026496122e-14	True	54M
TTACCTCCAGCATTCGCTAACCACTCT	TGATCCACCATAGCCAGGAGGCGGTGC	(octopus_NC_068997.1_16413961) (octopus_trinity_TRINITY_DN48641_c0_g1_i1.p1_513)	144.0	266.0	0.5413533834586466																				6.31623e-25	0.868495	266.0	11.0	1.42371	0.917293	0.913534	4.334636086863767e-21	True	54M
TTACCTCCATAACCGCCATGATCAGAT	CTTACATTCCTGTCAACATTATCGCCT	(octopus_NW_026328276.1_327) (octopus_trinity_TRINITY_DN56276_c1_g1_i1.p1_90)	15459.0	17418.0	0.8875301412332071																				8.108309999999999e-31	0.137519	17418.0	8.0	1.08138	0.250431	0.240958	7.269328292684384e-27	True	54M
TTACCTCCATAACTGCTATCATAAGAT	CTTACATTCCTTCCAACATTATCACCT	(octopus_NW_026328276.1_663) (octopus_trinity_TRINITY_DN56276_c1_g1_i10.p1_186)	29011.0	50169.0	0.5782654627359525																				3.29248e-30	0.102431	50169.0	8.0	1.65267	0.895593	0.883972	2.8786529009166923e-26	True	54M
TTACCTCCTCTGGGTCGGTATCAGTTG	CACTGGTATCAGTATGTTCTCCGGTAA	(octopus_trinity_TRINITY_DN54242_c6_g1_i6.p1_593)	429.0	751.0	0.5712383488681758																				1.33305e-07	0.320528	751.0	14.0	1.3068	4.2237	3.80559	0.0002424471915109	True	36M1045N18M
TTACCTCGAACAGTTGGACCGCATTTT	GCTCTTTCGGATGCTGAATAGGTACGG	(octopus_trinity_TRINITY_DN45406_c10_g2_i6.p1_117)	300.0	396.0	0.7575757575757576																				4.33191e-07	0.399592	396.0	15.0	1.12268	0.373737	0.348485	0.0007394830739746	True	39M702N15M
TTACCTCTGCTGGTGACAAAGGGCCTC	TCGCTCAGAGTAAAAGGTAGACTGTAT	(octopus_NC_068994.1_27402488) (octopus_trinity_TRINITY_DN42965_c2_g1_i1.p1_4)	68.0	228.0	0.2982456140350877																				6.24447e-06	0.537808	228.0	9.0	4.14849	1.98684	1.85526	0.0091486741738075
TTACCTCTGTGCAGCTGCTCAAGCTGG	CGGTAATTGCAGTCAAATCTGCTAACA	(octopus_NC_068999.1_48744887)	3093.0	3534.0	0.8752122241086587																				1.53079e-19	0.222274	3534.0	15.0	0.89097	0.150538	0.138653	7.774390550733268e-16	True	54M
TTACCTCTGTTTTTACAGCTGAGTAAC	ATTTTGGATCACAGTAGCAACAACCAC	(octopus_NC_068981.1_40605724)	153.0	345.0	0.4434782608695652																				2.42509e-21	0.659091	345.0	9.0	1.80831	0.733333	0.733333	1.3691807952866273e-17	True	54M
TTACCTCTTCGTTGTAAATCTTCCTCA	TAAAGAGCCAACTGATGATGTCCAACA	(octopus_trinity_TRINITY_DN54548_c2_g2_i6.p1_324)	195.0	297.0	0.6565656565656566																				3.22236e-16	0.828289	297.0	9.0	1.19211	0.417508	0.383838	1.308131442313753e-12	True	2S29M5071N23M
TTACCTCTTCTTCCTCCATCTCCATCT	CCTCCACTGTATTCCAGTTTATTGATT	(octopus_NC_069009.1_1255737) (octopus_trinity_TRINITY_DN56641_c11_g1_i9.p1_282)	7702.0	11124.0	0.6923768428622797																				3.7975600000000005e-24	0.128727	11124.0	15.0	1.646	1.14824	1.11363	2.5005325076898002e-20	True	54M
TTACCTGAACACATGCAGATTGCCATA	CTGTTGATGGAGCAACACTAAATTCTT	(octopus_NC_068983.1_146677462) (octopus_trinity_TRINITY_DN56308_c5_g1_i1.p1_548)	6281.0	7258.0	0.8653899145770184																				9.20129e-52	0.248643	7258.0	11.0	0.827645	0.496418	0.483329	1.6468881361620402e-47	True	54M
TTACCTGCATCAACTTGCTATAAAAGC	AGGTAGTAATTTTACCTTGTCCTTATT	(octopus_NC_068981.1_125220268) (octopus_trinity_TRINITY_DN50942_c2_g3_i2.p1_120)	118.0	189.0	0.6243386243386243																				2.61572e-08	0.543802	189.0	12.0	1.39302	0.42328	0.42328	5.168482214889645e-05	True	54M
TTACCTGCCAACTTTTTAGACACCTGA	TGAAGATGCTTCTCCTCTAGCATTACA	(octopus_trinity_TRINITY_DN55384_c2_g1_i4.p1_120)	501.0	691.0	0.7250361794500724																				7.00799e-16	0.400876	691.0	13.0	1.17414	0.306802	0.30246	2.773419746759494e-12
TTACCTGCTGAACTCATTTCAGCTATA	AGGACACATGCACGACTATCTGCCATT	(octopus_NC_068985.1_65341330) (octopus_trinity_TRINITY_DN52602_c5_g1_i2.p1_963)	418.0	549.0	0.761384335154827																				5.16965e-18	0.470204	549.0	15.0	0.95767	0.253188	0.253188	2.3781854944550372e-14	True	54M
TTACCTGCTGCTAGAACAACAAGACTA	CGTAAGCTTGATACCATACACCCTATT	False	2196.0	5067.0	0.433392539964476																				1.3008e-31	0.136351	5067.0	15.0	1.97094	0.742254	0.736333	1.2043391523354927e-27
TTACCTGTAATTTTGGATTTTGTCCCT	AATATTATTATTATATATCTATATATA	(octopus_NC_069006.1_4913016)	403.0	1161.0	0.347114556416882																				1.44667e-15	0.272786	1161.0	15.0	4.21789	8.13437	2.5857	5.596041829786474e-12	True	54M
TTACCTGTGGGGTTACACAAAAGAGGA	GGTGTACAAGACAAAATCTTACACACT	(octopus_NC_068988.1_81451717) (octopus_trinity_TRINITY_DN52895_c8_g3_i1.p1_300)	208.0	362.0	0.574585635359116																				1.5986e-39	0.861784	362.0	8.0	1.73989	2.9116	2.60221	1.9866600643867729e-35	True	54M
TTACCTGTTCTTATCTCACCTAGAATC	ATCACACTCTCTCTCTCTCTCTTTCAC	(octopus_NC_068986.1_70797307)	163.0	295.0	0.5525423728813559																				2.6843e-07	0.484469	295.0	9.0	1.63261	1.75593	1.74576	0.0004703249583951	True	54M
TTACCTTAATGGAACAGTAAGCATATA	TATATATATATACACACACACACACGT	(octopus_NC_068981.1_172838961)	111.0	219.0	0.5068493150684932																				4.74815e-06	0.538539	219.0	14.0	2.66125	2.74886	2.73973	0.0070757266554683	True	54M
TTACCTTCAATCTCTGGCTATCACTGA	CAAAGTTTATCGTTAAGTTAGCGATGT	(octopus_trinity_TRINITY_DN56244_c3_g1_i11.p1_4271)	148.0	245.0	0.6040816326530613																				8.185219999999999e-21	0.719048	245.0	5.0	1.16436	0.4	0.4	4.485036850759323e-17
TTACCTTCACTGCTAGCCACTTGTTCA	CTGTCATGATTTTGATTGCTAGAAACA	(octopus_NC_069000.1_17765423) (octopus_trinity_TRINITY_DN50545_c6_g1_i3.p1_1467)	210.0	312.0	0.6730769230769231																				3.01861e-13	0.526862	312.0	14.0	1.06698	0.336538	0.336538	9.708511306622312e-10	True	54M
TTACCTTCCCAATAAAACGCAATTTTA	TCGCCCTTTCCATTTTGAATGTGACGG	(octopus_NC_068987.1_3286600) (octopus_trinity_TRINITY_DN50885_c1_g1_i5.p2_258)	244.0	428.0	0.5700934579439252																				1.13228e-06	0.343262	428.0	12.0	1.2979	0.518692	0.490654	0.0018331752491002	True	4S50M
TTACCTTCCTCATCTTCTCAGCAGCCA	TTTTCTGTTCATGATGTTCTGAAAGAA	(octopus_trinity_TRINITY_DN56408_c5_g1_i6.p1_3233)	484.0	634.0	0.7634069400630915																				4.15819e-10	0.214057	634.0	13.0	1.07304	1.3817	1.3612	9.96901730169937e-07	True	31M3176N23M
TTACCTTGTGCTACTAAGCTAGCTGTG	GTCTTCTAACATGTTTCCAGCGGTGTG	(octopus_NC_068981.1_80550880)	546.0	623.0	0.8764044943820225																				1.46387e-16	0.559104	623.0	10.0	0.694572	0.147673	0.146067	6.091352047885158e-13	True	54M
TTACCTTTAGCCCTTTCTTCAACTTTG	CTTCCATCTGTTTTCTTCGCTTCAGTT	(octopus_NW_026417382.1_1806) (octopus_trinity_TRINITY_DN55038_c9_g3_i13.p1_1011)	1090.0	1862.0	0.5853920515574651																				2.21813e-09	0.240224	1862.0	15.0	1.72131	0.552095	0.517186	4.931949774681061e-06	True	54M
TTACCTTTCAACTTATTTGCCATGAAA	CCACCTCAATTCTGGGAAGAGGGTATT	(octopus_NC_068987.1_18339657)	580.0	757.0	0.7661822985468957																				2.22944e-10	0.401498	757.0	14.0	1.10331	0.258917	0.252312	5.498189662980828e-07
TTACCTTTCAGTATTTTGTTTTCTGTC	AAAATAGACTGTAGCATGTCATTCTCA	(octopus_NC_068987.1_49519919) (octopus_trinity_TRINITY_DN53636_c2_g1_i16.p1_24)	2434.0	2743.0	0.8873496172074371																				5.76657e-08	0.190234	2743.0	15.0	0.724316	0.130149	0.123223	0.00010949700317	True	54M
TTACCTTTCGACTTATTTGCCATGAAA	CCACCTCAATTCTGGGAAGAGGGTATT	(octopus_NC_068989.1_9321637) (octopus_trinity_TRINITY_DN46441_c5_g1_i1.p1_217)	620.0	1541.0	0.4023361453601557																				2.24657e-07	0.181669	1541.0	15.0	2.35717	1.05646	1.02531	0.0003974449682929
TTACGAAAAATCTTGCATAAGTTGATA	ATTTGTTATAAATTCTACAGTAGATAT	(octopus_NC_068982.1_66775482)	318.0	434.0	0.7327188940092166																				4.2647e-08	0.371134	434.0	11.0	1.07905	0.331797	0.324885	8.222124909978615e-05	True	54M
TTACGAAAAGTAAATCCTTATATTCAC	ACGCTGATATATGACCTACATTGGATC	(octopus_NC_068997.1_52801539)	203.0	288.0	0.7048611111111112																				3.27496e-09	0.487654	288.0	12.0	1.35086	0.722222	0.690972	7.148330749223568e-06	True	54M
TTACGAAACAAGTTTTGATTCTACACT	TATATTGCATTGAGTACTTTCAAGAGT	(octopus_NW_026416488.1_309)	409.0	599.0	0.6828046744574291																				2.83221e-13	0.375678	599.0	11.0	1.06603	0.325543	0.325543	9.128426310441575e-10	True	54M
TTACGAAACTCATTGTTACCATTGTAT	ACATTTAGAGCAGCTATCTCATCACCA	(octopus_NC_068982.1_128002679) (octopus_trinity_TRINITY_DN54793_c5_g1_i15.p1_42)	284.0	350.0	0.8114285714285714																				1.02683e-11	0.492177	350.0	12.0	0.882631	0.291429	0.22	2.8814319043906067e-08	True	54M
TTACGAAAGGCATATATCAGCAGTGAC	CATTCTATCTTGCAGAGATGGTGAATC	(octopus_NC_069002.1_12997557)	1917.0	2580.0	0.7430232558139535																				1.15997e-40	0.326189	2580.0	15.0	1.44114	0.345736	0.343798	1.4959829621293813e-36	True	54M
TTACGAACACACACACACTCATGCACA	TATATGTGTACACTACACACACATATA	(octopus_NC_068992.1_24139290)	165.0	293.0	0.5631399317406144																				2.19224e-45	0.980105	293.0	8.0	1.27464	0.457338	0.457338	3.2799158648195165e-41	True	54M
TTACGAACATTATTATTATTTTTAAAG	GCAGAATCGTTAGCACGCCGGAGAAAG	(octopus_NW_026329745.1_338)	216.0	612.0	0.3529411764705882																				2.63296e-06	0.329966	612.0	12.0	2.53838	4.12255	3.09641	0.0040616958805922	True	6S48M
TTACGAACCTCCCGAAGTTGAATGATG	CCATTCGGAGACTCGACATGTGTCTCC	(octopus_trinity_TRINITY_DN43736_c4_g1_i7.p1_2691)	140.0	197.0	0.7106598984771574																				1.48039e-07	0.578312	197.0	6.0	1.08706	0.28934	0.28934	0.0002677270436448
TTACGAATTTTCGCCGTCTTTGGAATT	ACTGTGTGTTTCTTGAGCACCTTCTGA	(octopus_NC_069000.1_4347661) (octopus_trinity_TRINITY_DN47124_c7_g2_i1.p1_2739)	76.0	127.0	0.5984251968503937																				9.61267e-07	0.735132	127.0	8.0	1.08346	0.401575	0.401575	0.0015707772702262	True	54M
TTACGACATCGAGGGTTCCAGTTGATC	CGATCAACGGAACAGCCTGCTTGTGAA	(octopus_NC_068991.1_65354838) (octopus_trinity_TRINITY_DN43656_c16_g1_i9.p1_119)	103.0	433.0	0.2378752886836027																				2.91072e-06	0.394025	433.0	13.0	3.34312	2.00462	1.96767	0.0044633006681947
TTACGACGACGAGGGTTCCAGTTGATC	AAATCATTGGAACAGCCTGCTCGTGAA	(octopus_NC_068983.1_146919886) (octopus_trinity_TRINITY_DN53506_c8_g1_i1.p1_25)	943.0	2471.0	0.3816268717118575																				2.42266e-72	0.59198	2471.0	14.0	3.2751	2.74221	2.71064	6.866681192171178e-68	True	54M
TTACGACGTCGAGGGTTCCAGTCGATC	CGATCAACGGAACAGCCTGCTCGTGCA	(octopus_NC_068987.1_71113585) (octopus_trinity_TRINITY_DN42055_c9_g6_i1.p1_79)	62.0	196.0	0.3163265306122449																				6.45119e-08	0.608879	196.0	8.0	3.33917	1.68878	1.66837	0.0001218111771	True	54M
TTACGAGATTCTTTTTCAGTTGCTGCT	CGCTTCTTTGCCGGAATATTTTCATCA	(octopus_NC_068993.1_54163379) (octopus_trinity_TRINITY_DN47231_c5_g1_i1.p1_504)	530.0	746.0	0.710455764075067																				1.36066e-13	0.40667	746.0	15.0	1.0764	0.353887	0.343164	4.5044184630232727e-10	True	51M3S
TTACGAGCTAACTAGACTTTTTCCAGA	AATCTGCGACACCTTCAGTTCCAAATT	(octopus_NC_068985.1_78516820)	95.0	200.0	0.475																				3.52866e-10	0.562195	200.0	7.0	1.40249	0.71	0.605	8.521476716496889e-07	True	54M
TTACGAGGAGAGACACTTGGAGACGGA	GTGGTCAGATTGTCTGAACGGGCATAA	(octopus_NC_068981.1_173506487) (octopus_trinity_TRINITY_DN55313_c4_g1_i4.p1_471)	248.0	337.0	0.7359050445103857																				1.2101e-10	0.662324	337.0	13.0	0.99613	0.27003	0.27003	3.063995704554259e-07	True	54M
TTACGAGGGCTTGTTGGTTCAGATGGC	GGCTGTGACAATGATGCCATTGTCGGA	(octopus_NC_068984.1_82481227) (octopus_trinity_TRINITY_DN53987_c7_g1_i24.p1_5517)	320.0	440.0	0.7272727272727273																				1.94547e-10	0.492517	440.0	15.0	1.47508	0.456818	0.427273	4.825475270569241e-07	True	54M
TTACGATAAAACTGCATGAAGCAATTC	CTTAGCCAAATGCATACCAATAGGCTT	(octopus_NC_068991.1_18107866)	279.0	441.0	0.6326530612244898																				1.35998e-06	0.368082	441.0	14.0	1.47031	0.503401	0.487528	0.0021790752854505	True	54M
TTACGATAAGCAGCAATCTCGAGTTCC	ATCGACAGTTTGGCATCCATCAGATCT	(octopus_NC_069001.1_9246962) (octopus_trinity_TRINITY_DN48107_c13_g3_i5.p1_1173)	12497.0	19839.0	0.6299208629467211																				0.0	0.375364	19839.0	13.0	1.26239	0.750996	0.743183	0.0	True	54M
TTACGATAGAGTGCTCCTAAGTTCTTC	AGAGTAGTAGTCACAGTTGGACTTTCT	(octopus_NC_068996.1_25376411) (octopus_trinity_TRINITY_DN54289_c4_g1_i17.p1_462)	1238.0	1784.0	0.6939461883408071																				1.89622e-22	0.268353	1784.0	15.0	1.54238	0.777466	0.774103	1.1395942202177385e-18	True	4S50M
TTACGATAGGACTGCTTGAAAATCTAA	TCACTGCTACACGTGTCTCATCTTGGC	(octopus_NC_069007.1_17773069) (octopus_trinity_TRINITY_DN56412_c3_g1_i1.p1_302)	2254.0	3207.0	0.702837542874961																				1.4293700000000005e-210	0.707386	3207.0	10.0	1.16314	0.318366	0.314624	1.820596506674952e-205	True	54M
TTACGATATTGAGTACCAGTGGAATAA	ACTGAGCTAGGTGTATAGCCACCTGTG	(octopus_NC_068982.1_144195658) (octopus_trinity_TRINITY_DN55530_c6_g1_i9.p1_1839)	250.0	360.0	0.6944444444444444																				2.4984e-07	0.613582	360.0	13.0	1.62686	0.669444	0.669444	0.0004394376009769	True	54M
TTACGATCCATGTCATATCTGGTATTT	ACAGATTCGCCACTTTCCTCAACAGAC	(octopus_NC_068985.1_97364955) (octopus_trinity_TRINITY_DN48534_c10_g2_i4.p1_87)	253.0	645.0	0.3922480620155039																				2.23613e-06	0.266441	645.0	14.0	1.73765	0.629457	0.629457	0.0034820909754088	True	54M
TTACGATCCGAGATTTCCAGCAAATGG	AATATTCTTTGAATTTTTCCTTTCTTT	(octopus_NW_026423444.1_205)	1519.0	1840.0	0.8255434782608696																				1.33648e-06	0.196246	1840.0	13.0	1.05205	0.513043	0.482609	0.0021435164558528	True	54M
TTACGATCGATTGTGGTCGACGATCTG	TGGGAAACCGAGTTCGGAGTTCGAATT	(octopus_NC_069007.1_20685509) (octopus_trinity_TRINITY_DN47093_c7_g3_i3.p1_39)	535.0	799.0	0.6695869837296621																				1.17403e-18	0.458126	799.0	13.0	1.37574	0.483104	0.440551	5.633069009701054e-15	True	47M7S
TTACGATCGGCAGAGAACTGCTGTGTG	AGAAACGGATTATTAGGTCCAACCGTA	(octopus_NC_068998.1_5915049) (octopus_trinity_TRINITY_DN51280_c5_g3_i1.p1_246)	170.0	224.0	0.7589285714285714																				6.45519e-06	0.503734	224.0	11.0	0.892667	0.25	0.25	0.0094381827169595	True	51M3S
TTACGATGACTTCTTTGATCCTTCTAA	GGTCACCTTCAGGAATCTTGTCACAGC	(octopus_NC_068982.1_185759841) (octopus_trinity_TRINITY_DN51295_c2_g2_i3.p1_446)	1387.0	1598.0	0.8679599499374218																				9.62029e-19	0.217915	1598.0	15.0	0.812224	0.169587	0.152691	4.642410598612085e-15	True	54M
TTACGATGCAAGCCGCTTCAAGTCTGG	GTGCCGTTGGGTTGATGCTGATGTCAT	(octopus_trinity_TRINITY_DN49104_c0_g1_i9.p1_431)	1161.0	1983.0	0.5854765506807866																				7.840929999999994e-91	0.545699	1983.0	5.0	1.32198	0.448815	0.435703	3.0229719010228724e-86	True	24M594N30M
TTACGATGGTATAAGCTAGCTCCCTGG	CTGGCAAGGTAACTCACGACTACTATT	(octopus_NC_069009.1_8425328) (octopus_trinity_TRINITY_DN55289_c5_g8_i2.p1_132)	2310.0	2772.0	0.8333333333333334																				5.8502e-06	0.118066	2772.0	14.0	0.925853	0.204545	0.195166	0.0086055928654191	True	54M
TTACGATGTATGTGTGTCCATTATAAG	AGGCAAGATGTAGAGGTGTCCAACCAT	(octopus_NC_069009.1_10274774) (octopus_trinity_TRINITY_DN48232_c0_g1_i19.p1_182)	483.0	1567.0	0.3082322910019144																				3.5020099999999995e-58	0.601801	1567.0	11.0	2.44038	1.16847	1.14678	7.385377068262851e-54	True	6S48M
TTACGATGTCGAGGGTTCCAGTTGATC	CGATCAACGGAACAGCCTGCTCGTGAG	(octopus_NC_068983.1_75156863) (octopus_trinity_TRINITY_DN49927_c8_g3_i2.p1_325)	367.0	1015.0	0.361576354679803																				4.82304e-14	0.364526	1015.0	15.0	2.981	2.1133	2.07488	1.6576088026611648e-10	True	54M
TTACGATTTAGATTTTCAATTTGTTCA	TCTGAGCACAATGATTTTACGTTGGTA	(octopus_NC_068999.1_50123412)	563.0	693.0	0.8124098124098124																				3.09109e-19	0.431121	693.0	13.0	0.978868	0.203463	0.203463	1.5390890475235965e-15	True	54M
TTACGATTTATTAATTGAACACAAATG	ACATAAACATTTTTCTTCTCATAACAT	(octopus_NC_068981.1_63240186)	870.0	1240.0	0.7016129032258065																				1.2089300000000002e-28	0.461034	1240.0	13.0	1.18186	3.68871	1.17339	9.891489683156904e-25	True	54M
TTACGCAAACCACTGATAACTTTATCT	TTAATTCCATTTTCAGATGTGGAACAT	(octopus_NW_026326038.1_17035) (octopus_trinity_TRINITY_DN53811_c3_g1_i4.p1_483)	62.0	99.0	0.6262626262626263																				6.63148e-07	0.693878	99.0	6.0	1.15326	0.373737	0.373737	0.0011061975627376	True	54M
TTACGCAAAGAATCGGGTGTCGTCGAT	CCTGTACTGTTTTGTCTCATATCTTCA	(octopus_trinity_TRINITY_DN55731_c6_g3_i4.p1_1548)	959.0	1397.0	0.686471009305655																				2.23229e-07	0.159861	1397.0	14.0	1.90007	4.4388	3.91553	0.0003950678722377	True	28M60560N26M
TTACGCAAATTGTTAGAAAGGATCACA	GAAGTACATCTCCCAAAATTACTGCAG	(octopus_NC_068991.1_67012941) (octopus_trinity_TRINITY_DN46139_c1_g1_i15.p1_37)	293.0	386.0	0.7590673575129534																				6.80351e-06	0.278799	386.0	11.0	1.15485	0.65544	0.65544	0.0099156025031154	True	54M
TTACGCACCTCTTCAATACGTCTTTCA	TGTTCCTGAAGACGGTCTTGAATAGCT	(octopus_trinity_TRINITY_DN50344_c6_g2_i13.p1_231)	1459.0	1972.0	0.7398580121703854																				7.33255e-07	0.135639	1972.0	15.0	1.05556	1.50254	1.25406	0.0012163403737088	True	28M773N26M
TTACGCACTGGGGTCGATGTAATCGAC	TTAATCCCTTCTCCCGAAATTGCCGGC	(octopus_NC_069005.1_13756275)	912.0	1834.0	0.4972737186477644																				7.87285e-53	0.424643	1834.0	15.0	3.3238	5.8277	5.64395	1.4498759652917197e-48	True	54M
TTACGCAGGACGCTCCGCCGTCGTCCA	GTGAAATCTCAGCTCCAGTTCCTGCCT	(octopus_NW_026305725.1_783)	205.0	264.0	0.7765151515151515																				1.6592e-11	0.604977	264.0	9.0	0.932761	0.238636	0.238636	4.565263172494688e-08	True	54M
TTACGCATCTTTGAGAAGTTTGGTTGC	CCTCTTGTTGGCCTCGTCGATACGAGT	(octopus_NC_068994.1_7033780) (octopus_trinity_TRINITY_DN55283_c5_g1_i1.p1_595)	682.0	1046.0	0.6520076481835564																				1.04237e-17	0.462657	1046.0	13.0	1.6042	0.438815	0.383365	4.6974547343970084e-14	True	54M
TTACGCCCACTCCATCAAGTAAAGATG	CATTTACTGCGAGTGCACGAATCACGT	(octopus_trinity_TRINITY_DN48754_c1_g1_i2.p1_605)	439.0	504.0	0.871031746031746																				2.51807e-06	0.285917	504.0	9.0	0.710733	0.795635	0.793651	0.00389486128792	True	33M201N21M
TTACGCCCTCGCCCAGCTTAGTGACCA	CTCCACTGGCTTCATGACCTAAGACCA	(octopus_NC_069003.1_35335024) (octopus_trinity_TRINITY_DN49204_c6_g4_i4.p1_182)	545.0	770.0	0.7077922077922078																				7.17249e-14	0.39586	770.0	13.0	1.30648	0.341558	0.341558	2.429462555504247e-10	True	54M
TTACGCGAATCATATTTTCCTAAACCT	TCGCATCATATTTTCTCCTTTAAATCT	(octopus_NC_068986.1_105699623)	150.0	229.0	0.6550218340611353																				1.34759e-11	0.619927	229.0	7.0	1.18001	0.628821	0.537118	3.7400610351744295e-08	True	54M
TTACGCTATCCACTTGTTGAACTTACA	TTCACTCTATCATCCGTTGATCCCTAT	False	864.0	2248.0	0.3843416370106761																				1.02343e-16	0.220394	2248.0	15.0	1.8324	0.922153	0.908808	4.304475112617184e-13	True	54M
TTACGCTCAATCCCACTATTACGGTCA	GGAAGATTATAATCACGAGTGCAACAA	(octopus_trinity_TRINITY_DN52788_c2_g2_i9.p1_26)	136.0	191.0	0.7120418848167539																				2.60493e-13	0.986111	191.0	7.0	1.20058	0.293194	0.293194	8.4228448864551e-10
TTACGCTCGGTTTTCGTAACGTAATAT	GCAGTTTCTTCGTTAAAAATCTTATCA	(octopus_NC_068998.1_18161623)	206.0	314.0	0.6560509554140127																				1.47202e-12	0.426355	314.0	13.0	1.2235	1.02229	1.00318	4.4583483987862096e-09	True	5S49M
TTACGCTGTCCAATGGGGTCGCTTTCT	CATCATTACGATGGTATAAGCTAGCTC	(octopus_NC_069009.1_8425296) (octopus_trinity_TRINITY_DN55289_c5_g8_i2.p1_164)	900.0	1551.0	0.5802707930367504																				3.17824e-13	0.294305	1551.0	13.0	1.72757	0.67118	0.664732	1.0201341458686975e-09	True	54M
TTACGCTTACCAACTGTGGCCCCTAGC	AAGAGGATCCCTAAAATAGGGACATTA	(octopus_NC_069001.1_38504846)	157.0	234.0	0.6709401709401709																				3.70389e-11	0.605192	234.0	11.0	1.32654	0.431624	0.405983	9.859187001724897e-08	True	54M
TTACGCTTCTACTGAGATACTCGTATT	CACAAAGTGAACATGTGTATGTGTGCG	(octopus_trinity_TRINITY_DN42569_c5_g1_i14.p1_509)	173.0	214.0	0.8084112149532711																				2.09921e-06	0.446132	214.0	8.0	0.799355	0.191589	0.191589	0.0032808966347633
TTACGGAGCTTTTGCAACTGTAGTTCG	AGAAATAACCAGCTAGTGACATTGGAA	(octopus_NW_026296823.1_1229) (octopus_trinity_TRINITY_DN43381_c7_g1_i6.p1_605)	885.0	1686.0	0.5249110320284698																				6.45611e-25	0.355734	1686.0	9.0	1.62439	0.820285	0.816133	4.4280828627860275e-21	True	54M
TTACGGAGGAACAAATGGAACAGTTAT	TTGATGCTGAAAGTGACGTTGAATTTG	(octopus_NC_068981.1_109487152)	81.0	191.0	0.4240837696335078																				9.43989e-10	0.602198	191.0	12.0	2.12461	1.5288	1.41885	2.181427043697675e-06
TTACGGCCTAATAATTATAATTATGAT	AATAATTCTTTCTAAGTTTTGGCACAA	(octopus_NC_069009.1_2057890)	145.0	277.0	0.5234657039711191																				2.6939200000000002e-18	0.754926	277.0	10.0	1.29107	0.516245	0.516245	1.2621891939329431e-14	True	54M
TTACGGCTCGACATTTTGCTTAGTTTT	ATGAAAACTTTCTGACAGAGATAGTAA	False	2625.0	3310.0	0.7930513595166163																				2.1603e-37	0.294695	3310.0	15.0	1.07822	0.29003	0.240181	2.4931879657716588e-33	True	18M28292N36M
TTACGGGAATGTGAAGGTAATTTAGCT	TTTGATACGAAACTAATAATTAATGGT	(octopus_NC_068981.1_193399291) (octopus_trinity_TRINITY_DN42201_c0_g1_i11.p1_300)	185.0	365.0	0.5068493150684932																				3.75011e-06	0.30301	365.0	9.0	1.26229	0.589041	0.526027	0.0056673517108786	True	52M2S
TTACGGGCTTTATATCCTCAACCCCTT	GACCAAGGCCACGTTCATCATCATAGC	(octopus_NC_068986.1_16893485) (octopus_trinity_TRINITY_DN43540_c4_g2_i6.p2_2246)	138.0	223.0	0.6188340807174888																				8.87328e-12	0.65806	223.0	9.0	1.13395	0.390135	0.390135	2.5044634209462588e-08	True	54M
TTACGGGGAGACTGATTGTGATCTGGA	AATGGAATAATCGAGGCACAAACTCCA	(octopus_NC_069002.1_22685077)	415.0	520.0	0.7980769230769231																				1.53927e-08	0.546576	520.0	13.0	0.8349	0.205769	0.205769	3.121807154987174e-05	True	11M1723N43M
TTACGGGTCAACCAAGCTGCTTTTAAC	TGAGTCGTTCCCCAGCATATAAGAAAA	False	407.0	710.0	0.5732394366197183																				1.15963e-15	0.509518	710.0	15.0	1.41848	3.0	2.97324	4.516543864429031e-12	True	4S35M5569N15M
TTACGGTAATCTTCATCACTGGTTACA	ATAAAATCATACATCTGACCCTCCCAG	(octopus_trinity_TRINITY_DN51809_c5_g1_i1.p1_2232)	287.0	754.0	0.3806366047745358																				2.96391e-11	0.373124	754.0	14.0	2.25264	13.2905	10.7825	7.96157778726674e-08	True	25M35282N29M
TTACGGTAATCTTCTTGACATTTGGAT	GGGTTCACGTGTTCGATTCTCAGATTG	(octopus_NC_068981.1_30232122) (octopus_trinity_TRINITY_DN52777_c7_g1_i4.p1_267)	6257.0	9074.0	0.6895525677760634																				2.08822e-265	0.466716	9074.0	15.0	1.20454	0.347697	0.335354	3.7340228880796966e-260	True	54M
TTACGGTAGTCCATCTGTTTCTGAGGT	AAATGGCCTGCAACAAAGTATTGTACA	(octopus_trinity_TRINITY_DN46454_c7_g2_i3.p1_777)	250.0	329.0	0.7598784194528876																				6.33283e-07	0.476636	329.0	15.0	1.11909	1.80243	1.769	0.0010592694547685	True	20M7882N34M
TTACGGTCATCTAACAGCTGGGATGAG	AGATCCTTAGCGTTTGTCTAAACATCT	(octopus_NC_068981.1_157220824)	78.0	117.0	0.6666666666666666																				1.08046e-08	0.808333	117.0	7.0	1.29889	0.333333	0.333333	2.228848115082908e-05	True	54M
TTACGGTCATTCGACCTCCATACAGTG	TTGCAGGCTGCCTACCGGCTTGTGAAT	(octopus_NC_068993.1_10337612) (octopus_trinity_TRINITY_DN54923_c3_g2_i5.p1_1052)	180.0	375.0	0.48																				2.31568e-18	0.669722	375.0	13.0	1.43605	0.730667	0.722667	1.0895837476761446e-14	True	1S53M
TTACGGTGGGGTACGCCACTGCCTTAC	CGCTGGCCTCATACATCTTTCCATAAT	(octopus_NC_068988.1_30144778) (octopus_trinity_TRINITY_DN54644_c8_g1_i6.p1_377)	306.0	625.0	0.4896																				4.87645e-07	0.214698	625.0	11.0	2.18939	6.5696	4.8624	0.0008274209810808	True	10S44M
TTACGGTGTTGGTGTTGGTGTTTGTGG	TGGTGCTGGTGTTGTATGTGGTAAGGT	(octopus_NC_068983.1_45073507) (octopus_trinity_TRINITY_DN51056_c2_g2_i1.p2_308)	453.0	820.0	0.552439024390244																				5.44979e-46	0.716436	820.0	12.0	1.4492	5.7122	4.80366	8.286020128456528e-42	True	6S48M
TTACGGTTAATACAAAACATATTCTGA	TAGGGAATAAGAGCATTGCAACCAACT	(octopus_trinity_TRINITY_DN52534_c3_g1_i4.p1_1140)	3978.0	5525.0	0.72																				3.10015e-41	0.19593	5525.0	5.0	1.13746	0.304072	0.292127	4.071138594303589e-37	True	49M5S
TTACGTAATCCTGACATTGTTGAAGAG	GAATATTATGTATAATTATAATTATAA	False	2089.0	3093.0	0.6753960556094407																				1.25596e-146	0.530912	3093.0	11.0	1.18406	1.28678	0.651148	9.268898538058944e-142	True	9S40M5S
TTACGTAATCTCTGAAATTGTATTGTA	TTGATAATCTTTACACAGAGTGGTGGC	(octopus_trinity_TRINITY_DN55794_c1_g2_i6.p1_69)	2946.0	5291.0	0.5567945567945568																				6.2779199999999985e-25	0.214124	5291.0	15.0	1.31519	0.520129	0.4725	4.3089087409879335e-21	True	1S53M
TTACGTACTAACTGTCCACGATCACAA	TCAGTTACACCTATGGAACAATCACCG	(octopus_NC_068990.1_64666065) (octopus_trinity_TRINITY_DN50293_c5_g1_i20.p1_243)	170.0	251.0	0.6772908366533864																				9.22104e-10	0.548219	251.0	9.0	1.08406	0.326693	0.326693	2.133216902660715e-06	True	54M
TTACGTAGGATATGGGCAGTTCCCATG	AGTACTATCTTTTGAATTTCTGCCATT	(octopus_NC_068988.1_20596423) (octopus_trinity_TRINITY_DN56349_c14_g1_i4.p1_303)	12219.0	13037.0	0.9372555035667716																				1.03232e-90	0.142009	13037.0	15.0	0.646348	0.182251	0.17481	3.974138979521938e-86	True	54M
TTACGTAGTACCAGCACCAGTGATTTT	TTTACCTGGTACCAGCACCGATGGTTC	(octopus_NW_026405396.1_313)	1428.0	2026.0	0.7048371174728529																				4.61919e-15	0.237371	2026.0	9.0	1.42919	6.55824	1.2384	1.7191928948937342e-11	True	54M
TTACGTAGTGTTTTTGGTACCGAAAGA	CTTTCAAACTTCGTATACTTATCTATT	(octopus_NC_068988.1_66504416) (octopus_trinity_TRINITY_DN46429_c7_g2_i3.p1_229)	2164.0	3119.0	0.6938121192689964																				1.34031e-08	0.141022	3119.0	15.0	1.86656	0.428342	0.392754	2.7367665487104097e-05
TTACGTATACTATACAATTATTATATA	TATACTATACAACTAGTATAACTCAAT	(octopus_NC_029723.1_15043)	211.0	286.0	0.7377622377622378																				3.93906e-19	0.797326	286.0	10.0	1.01617	0.311189	0.300699	1.948561386389254e-15	True	54M
TTACGTCCCCCGTAACTTAGCAGTTCG	GCAAAAGAGGCTAATAGAATAAGTCCT	(octopus_NC_068984.1_140670561)	659.0	1104.0	0.5969202898550725																				1.96804e-42	0.649595	1104.0	12.0	1.43408	2.11051	2.04801	2.691634937952327e-38	True	54M
TTACGTCCCCCGTAACTTAGCGGTTCG	GCAAAAGGGTTAAAGTGATCTAAATTA	False	1102.0	1806.0	0.6101882613510521																				5.72638e-124	0.804915	1806.0	15.0	2.08711	5.31118	4.57586	3.3399489653390015e-119	True	37M17S
TTACGTCCCCGTAACTTAGTAGTTCGG	CAAAAGAGACCAATAGAATAAGTACTA	(octopus_NC_068996.1_47601216) (octopus_trinity_TRINITY_DN53343_c11_g2_i2.p1_33)	454.0	1050.0	0.4323809523809523																				4.58199e-42	0.600793	1050.0	15.0	2.38805	11.0286	3.41714	6.194640277001376e-38	True	54M
TTACGTCCCTGTAACTTAGCGGTTCGG	CAAAAGAGACCGATAGAATAAGTACTA	(RF_all_LGKD01126972.1/628-1263_124) (octopus_NC_068999.1_24607813) (octopus_trinity_TRINITY_DN48955_c12_g1_i1.p1_69)	3202.0	3926.0	0.8155883851248089																				1.4977899999999998e-91	0.50882	3926.0	15.0	1.52093	1.69969	0.561386	5.835867235019058e-87
TTACGTCTCGGAGCTGGCTTGGGTCGA	GTTAAAGTGCCCATTGTTGGTTGAGGA	(octopus_NC_068988.1_57463547) (octopus_trinity_TRINITY_DN56267_c1_g1_i5.p1_828)	282.0	453.0	0.6225165562913907																				2.62879e-13	0.517105	453.0	12.0	1.20891	0.406181	0.403974	8.497061758998014e-10	True	54M
TTACGTCTTTAGGATTTTGGCCAGGCA	CGTAAAAGTCGACTCTCTTTTGATCTT	(octopus_trinity_TRINITY_DN48848_c3_g5_i1.p1_386)	265.0	518.0	0.5115830115830116																				6.5508e-11	0.347839	518.0	8.0	1.39149	9.03282	6.21429	1.7025359848046497e-07	True	27M19847N27M
TTACGTGATGACGGTAGGAGCTGAGCG	TCCTGTCAGCTGGGGCAACTGGGAAAT	(octopus_NC_069004.1_30943333) (octopus_trinity_TRINITY_DN47156_c6_g2_i3.p1_613)	347.0	413.0	0.8401937046004843																				8.50546e-11	0.928904	413.0	13.0	0.759401	0.162228	0.162228	2.185901209218124e-07	True	54M
TTACGTGCCACCGGCACGAAGGCCAGT	CAGGAGGTACTGGCAAAATGGTGTATT	(octopus_NC_068985.1_97405634)	806.0	1683.0	0.4789067142008318																				3.52378e-07	0.155095	1683.0	13.0	3.987	5.73856	5.25847	0.0006083555840943	True	54M
TTACGTGCCACCTGCACGGGAGCCAGT	CCAGTGGCACTGGCAATGACCTCGCTC	(octopus_NC_068994.1_58082525) (octopus_trinity_TRINITY_DN55748_c8_g1_i1.p1_171)	91.0	177.0	0.5141242937853108																				8.39182e-09	0.622581	177.0	8.0	2.74251	4.37288	4.0791	1.7526796563930086e-05	True	54M
TTACGTGCCACTGGCACGAGGGCCAGT	CACACTATACGGCATGATTAATCACCT	(octopus_NC_069003.1_24324347)	431.0	832.0	0.5180288461538461																				2.0591900000000003e-28	0.513881	832.0	13.0	2.70292	8.35817	6.29087	1.6671276133124253e-24	True	54M
TTACGTGGCTGATCCACATGAATTATT	TCCCCAGGGCTGTACATGATTTGAGAA	(octopus_NC_069003.1_7236718) (octopus_trinity_TRINITY_DN54715_c9_g6_i1.p1_120)	570.0	762.0	0.7480314960629921																				1.90492e-18	0.409312	762.0	9.0	1.14308	0.329396	0.317585	9.014286615477706e-15	True	54M
TTACGTGTCACCTGCACGAAGGCCAGT	CAGGCGGTACTGGCAACGGCCACGCTC	(octopus_NC_068993.1_33078359) (octopus_trinity_TRINITY_DN45570_c12_g1_i9.p1_131)	473.0	1051.0	0.4500475737392959																				2.86683e-06	0.10578	1051.0	13.0	2.45589	1.05614	1.01522	0.0044002566755698
TTACGTGTGGTGGTGACAGCTCCGATG	TCTCCATAACTTCAACGGTTAAAACAC	(octopus_NC_068989.1_5122690)	784.0	981.0	0.799184505606524																				5.32972e-13	0.364719	981.0	14.0	1.05997	0.216106	0.216106	1.6780272227839602e-09	True	54M
TTACGTTAAATATTTACAGACGAAAGA	AACGGATGATAGTGTATGTTGCGGTAA	(octopus_NC_069002.1_8186992)	205.0	349.0	0.5873925501432665																				3.39818e-24	0.839015	349.0	13.0	1.2246	0.421203	0.421203	2.2438659780905902e-20	True	54M
TTACGTTAAGGGTACACGTGTCTGTGG	AGGGCTCAGCCACTTGCATATTAATTT	(octopus_NC_068997.1_20007388)	92.0	182.0	0.5054945054945055																				1.9672e-07	0.567294	182.0	8.0	2.84806	2.20879	2.20879	0.0003504781272338	True	54M
TTACGTTATTTATTATTAAAGCCAGAT	TCTTTTTATTACGAACCATGTCATATT	(octopus_NC_068985.1_97338532) (octopus_trinity_TRINITY_DN48534_c10_g1_i4.p1_122)	734.0	867.0	0.8465974625144176																				1.64643e-07	0.168868	867.0	13.0	0.797532	0.312572	0.307958	0.0002960661625869	True	54M
TTACGTTCATATTCCGCATCATATGTG	TGAACAACACATGCAGCCATGGGCAAT	(octopus_NC_068997.1_35179316)	110.0	263.0	0.4182509505703422																				4.36286e-11	0.630269	263.0	11.0	2.21134	6.38783	4.61217	1.1532691561437717e-07	True	54M
TTACGTTCCTAAACACTGCAAACGCAT	ATGCATACATACATACATACATACATT	(octopus_NC_069004.1_9081315)	746.0	913.0	0.8170865279299014																				2.38035e-23	0.481352	913.0	9.0	1.12858	1.83899	0.576123	1.5023280311239145e-19	True	54M
TTACGTTCGAATGGTAGCAAGTGTTCA	ACCAACGGATAAACTGTCTTGAAGCAC	(octopus_NC_068990.1_64568776) (octopus_trinity_TRINITY_DN55084_c7_g3_i1.p1_477)	168.0	252.0	0.6666666666666666																				2.33998e-09	0.614416	252.0	9.0	1.17938	0.357143	0.357143	5.188981262322036e-06	True	54M
TTACGTTCTGAGTTCAAATTCCACCAA	GGTTGACTTTACCTCTCATCCTTTTGG	(octopus_NC_069003.1_33330238)	1801.0	3856.0	0.4670643153526971																				1.82977e-165	0.682435	3856.0	13.0	3.69738	1.67038	1.54227	1.6223918941741355e-160	True	54M
TTACGTTCTGAGTTCAAATTCCGCCGA	TGTCGACTGTTCCTTTCAACCTATAAG	(octopus_NW_026329745.1_261)	480.0	2841.0	0.1689545934530095																				5.65933e-08	0.147681	2841.0	15.0	6.25837	7.47941	7.17494	0.0001075634807465	True	54M
TTACGTTGAAGTGAACCATTGTTGAAC	CAGTGTGTGCAGATATCTTTCAATTCT	False	137.0	304.0	0.4506578947368421																				3.55318e-24	0.794006	304.0	11.0	1.87484	4.93092	4.50658	2.3434716136172124e-20	True	45M9S
TTACGTTGCATCCATAGTTGCAGGCAT	TCATCTAAACGTTTTTGAAAAGAACCG	(octopus_NC_068984.1_1367300)	1058.0	1272.0	0.8317610062893082																				2.39495e-15	0.399764	1272.0	12.0	0.938811	0.244497	0.210692	9.1140112516482e-12	True	54M
TTACGTTGCTCCAGTCCACTCAGCTGG	CAAAAATGAGTAAGTAGTACCTGTATT	(octopus_NC_068989.1_44259076)	59.0	105.0	0.5619047619047619																				8.12337e-07	0.706633	105.0	7.0	1.29772	4.45714	3.51429	0.0013400661857032	True	54M
TTACGTTTCCTGATTGTACTCTTTCCC	ATTTACTGTACATAAAATTGTAATACT	(octopus_NC_068983.1_35115599) (octopus_trinity_TRINITY_DN56581_c6_g1_i1.p1_377)	17438.0	25293.0	0.6894397659431464																				5.58789e-137	0.198038	25293.0	11.0	1.20734	0.648124	0.624204	3.731229216312752e-132	True	54M
TTACGTTTGATACTGTTGCTGCCGCTA	CAACGTTCATCTTGTGTTGGCACCTGC	(octopus_NC_068986.1_11540057) (octopus_trinity_TRINITY_DN45894_c10_g3_i1.p1_1122)	39.0	71.0	0.5492957746478874																				6.77977e-11	1.0	71.0	6.0	1.0834	0.450704	0.450704	1.7595517708974097e-07	True	54M
TTACGTTTGCACCTCGGGCTATTAAAC	AGTGCATTATTCCGAGGTGACCCCGGG	(octopus_NW_026433084.1_96) (octopus_trinity_TRINITY_DN56238_c2_g1_i15.p1_86)	514.0	1795.0	0.2863509749303621																				3.57711e-26	0.385397	1795.0	12.0	2.3699	1.85348	1.85181	2.611377492323377e-22	True	54M
TTACGTTTGTCATTCCGGCAGATTTTG	TTGTGTGTGATGTACTTGATAAGTATG	(octopus_NC_068993.1_61758243) (octopus_trinity_TRINITY_DN48486_c1_g1_i25.p1_143)	65.0	92.0	0.7065217391304348																				2.4615e-07	0.929577	92.0	5.0	0.940243	0.304348	0.304348	0.0004333003441703	True	54M
TTACTAAAAACCAGTTGATTGTTTGAT	AAAGAAGCCACACATTTATATTTATTT	(octopus_NW_026427136.1_1495) (octopus_trinity_TRINITY_DN43415_c1_g1_i5.p1_456)	617.0	2218.0	0.2781785392245266																				3.28426e-37	0.398865	2218.0	13.0	2.80271	1.1294	1.12804	3.7666453700625524e-33	True	54M
TTACTAAAAACCATTTGATTGTTTGAT	AAAGAAGCCACAAATTCATATTTATTT	(octopus_NW_026396319.1_341) (octopus_trinity_TRINITY_DN49952_c1_g1_i9.p1_108)	2106.0	4078.0	0.5164296223639039																				7.68461e-30	0.224525	4078.0	15.0	1.82065	0.681707	0.674841	6.614139192547515e-26	True	54M
TTACTAAAACCTTTGATGCCAGTAATT	TCCTTAGATTTTTGAGACAAACATGAA	False	468.0	691.0	0.6772793053545586																				1.02125e-16	0.541838	691.0	9.0	1.38808	0.930535	0.84081	4.295512802534469e-13	True	7S47M
TTACTAAACACTGTAAGTCTAGAAGAC	AGAAGGTGCACATTACATAGTCTAGTA	(octopus_NC_068985.1_61442233)	1020.0	1396.0	0.7306590257879656																				6.86449e-38	0.48917	1396.0	10.0	1.07387	0.311605	0.29298	8.069599022694869e-34	True	54M
TTACTAACTCAGGTATAACCAACATCC	GGTGTGGTTAGCCAGCATTGAAAATTA	(octopus_NC_068986.1_21849948)	100.0	196.0	0.5102040816326531																				5.83961e-27	0.924286	196.0	12.0	1.12222	0.5	0.5	4.426400734288776e-23	True	54M
TTACTAAGAAATAATATCTCATAATTA	ATTAGAACAAGACATAATCTAGATTTG	(octopus_NC_068995.1_2732345)	127.0	200.0	0.635																				3.69772e-09	0.543507	200.0	11.0	1.28942	0.44	0.39	8.027448086431606e-06	True	54M
TTACTAAGAACCAGTTGATTGTTTGAT	AAAGAAGCCACACAATCATAATTATTT	(octopus_NC_069008.1_16150725) (octopus_trinity_TRINITY_DN45308_c0_g1_i13.p1_90)	1029.0	1974.0	0.5212765957446809																				5.87542e-28	0.260404	1974.0	14.0	1.74977	0.850557	0.848531	4.6619424352486565e-24	True	54M
TTACTAAGAACCATTTGATTGTTTGAT	AAAGAAGCCACACATTCATATTTATTT	(octopus_NW_026367718.1_628) (octopus_trinity_TRINITY_DN45308_c0_g1_i6.p1_9)	253.0	549.0	0.4608378870673952																				9.66687e-75	0.908486	549.0	6.0	1.5025	1.0255	1.00364	2.8553203907832177e-70	True	54M
TTACTAAGACTACCATTAATAATTATA	ATATTAATAATTATAATAATAATAGTA	(octopus_NC_069010.1_3933654)	407.0	867.0	0.469434832756632																				1.89125e-41	0.567619	867.0	13.0	1.69437	0.623991	0.61015	2.503530161774393e-37	True	54M
TTACTAAGACTACTATTAATAATTATA	ATATTAATAATTATAATAATAATAGTA	(octopus_NC_069010.1_3933654)	4032.0	4996.0	0.8070456365092074																				1.34444e-59	0.23472	4996.0	15.0	1.26516	0.346277	0.297038	2.922745136839104e-55	True	54M
TTACTAAGCCAGCTAAGGCAGCTCCCA	CAGCAATAGGAACAATGCTGCTTGTCT	(octopus_NC_068990.1_49288196) (octopus_trinity_TRINITY_DN51595_c8_g1_i1.p1_557)	2121.0	2959.0	0.7167962149374789																				9.53107e-70	0.412621	2959.0	14.0	1.10746	0.315985	0.295032	2.56877327586943e-65	True	54M
TTACTAAGGTGCACTTAGACATCCACT	AACCAAAACTGCTGTTACTACGACTAA	(octopus_NW_026342611.1_2240)	1385.0	2271.0	0.6098634962571554																				2.26287e-10	0.230873	2271.0	15.0	1.76067	1.51167	1.5033	5.576151673962334e-07	True	54M
TTACTAATAAAATATAATCTCCATTAT	CCAGATACAGAAATAACATAAAATTTC	(octopus_NC_068991.1_77965679)	81.0	162.0	0.5																				2.1047399999999998e-20	0.951719	162.0	8.0	1.09586	0.506173	0.506173	1.126316421919731e-16	True	54M
TTACTAATATTTTATTAACAATTAACT	AATCAGAAATCACTATGCTAACTAACT	(octopus_NC_069009.1_10243465)	521.0	905.0	0.5756906077348066																				4.66963e-09	0.249479	905.0	9.0	1.2766	0.449724	0.448619	1.0028660942536098e-05	True	54M
TTACTAATCGGGACTGAAATTTTTCTG	AGTCATTTCCCACTAAATCATTCAACC	(octopus_NC_068989.1_15013498) (octopus_trinity_TRINITY_DN46921_c7_g1_i2.p1_1280)	393.0	505.0	0.7782178217821782																				2.81969e-15	0.446131	505.0	13.0	1.02136	0.287129	0.273267	1.0673614223027362e-11	True	3S51M
TTACTAATTATTTCACCCGATTCCCCT	CTTCTTCCTCCATCTCCTCTGTATTCC	(octopus_NC_069008.1_16149660)	1546.0	2817.0	0.5488107916222932																				6.6579e-54	0.428093	2817.0	13.0	1.46097	3.52893	2.24636	1.2607818484961748e-49	True	54M
TTACTAATTATTTCACCTGATTCACCT	CTTCTTCCTCCATCTCCATCTCCTCCT	(octopus_NW_026427136.1_401) (octopus_trinity_TRINITY_DN56641_c11_g1_i3.p1_2637)	513.0	771.0	0.6653696498054474																				7.03892e-15	0.302778	771.0	12.0	1.8763	0.592737	0.582361	2.5833648251971224e-11	True	54M
TTACTAATTTAAAATTGCTCTGCTTCT	CATTCTTGCTTCAGTTCTTTGCAGCCA	(octopus_NC_068990.1_88158974)	1218.0	2197.0	0.5543923532089212																				9.56478e-14	0.21606	2197.0	15.0	1.21043	0.474738	0.465635	3.2075141422952753e-10	True	54M
TTACTACAAAGAGTTGAATGAGATTTG	ATTACTATGTCAAGGCTGTTTTATGAC	(octopus_NC_068999.1_3410680)	750.0	1022.0	0.7338551859099804																				6.55338e-08	0.272079	1022.0	15.0	1.3901	0.715264	0.475538	0.0001236397142468	True	54M
TTACTACAGGGTATCGTCATACGAAAT	CTAATAGGTAGAACCCATTCCATTCTG	(octopus_NC_068992.1_58805575) (octopus_trinity_TRINITY_DN50332_c7_g1_i4.p1_774)	58.0	91.0	0.6373626373626373																				7.15662e-10	0.864865	91.0	5.0	1.01589	0.714286	0.714286	1.6743589474060173e-06	True	54M
TTACTACATCTCACCTTTAATCTACCT	TTACCAATTATTTCACCTGATTTACCT	(octopus_NC_068995.1_45023723) (octopus_trinity_TRINITY_DN56641_c11_g1_i3.p1_2664)	998.0	1567.0	0.6368857689853222																				1.1942e-27	0.38006	1567.0	9.0	1.23044	0.417996	0.400766	9.339677899116485e-24	True	54M
TTACTACCAACCGTTTATATCTTATAC	TCACATTCATGTCCTGTTTCCCAAATA	(octopus_NC_068997.1_19533089)	222.0	326.0	0.6809815950920245																				2.00961e-08	0.512992	326.0	13.0	1.0771	0.365031	0.352761	4.022910720135774e-05	True	54M
TTACTACCCACAAGGGGCTACACACAG	AGGGGACAAACAAGGACAGACAAACGG	(octopus_NC_068983.1_155562354) (octopus_trinity_TRINITY_DN52614_c5_g10_i3.p1_273)	1478.0	2451.0	0.6030191758465933																				1.20885e-19	0.185092	2451.0	15.0	2.54035	1.1583	1.02897	6.177954146607756e-16
TTACTACGTGTCGGTAACCTTCTACTG	AAACCGTTCCTTATCAGAATACCAGCT	(octopus_NC_068983.1_95025800) (octopus_trinity_TRINITY_DN55637_c3_g3_i7.p1_633)	4105.0	6632.0	0.6189686369119421																				2.64665e-109	0.357554	6632.0	5.0	1.24293	5.18471	2.59665	1.3048930075870056e-104	True	54M
TTACTACTACTCAAAGACTTTTTCTTA	ACAAGCCAGACACTTGGATCTTGGGCT	(octopus_trinity_TRINITY_DN42425_c11_g1_i2.p1_1056)	1594.0	1993.0	0.7997992975413949																				4.29612e-34	0.405462	1993.0	14.0	0.905226	0.229804	0.218264	4.38598428502314e-30	True	31M481N23M
TTACTACTACTGTTGCTGTTGTCTTTT	TTAAAAGTTGAGAAAAGAGAGGAAGGG	(octopus_NC_068985.1_126898211)	318.0	470.0	0.676595744680851																				3.2643e-09	0.358564	470.0	13.0	1.36306	0.66383	0.434043	7.126278503821949e-06	True	54M
TTACTACTATAATGACTTAAGTTATGC	TACTGAAAAATATTCTAAATAAATTTG	(octopus_NC_068999.1_52049120)	60.0	122.0	0.4918032786885246																				2.98223e-08	0.779221	122.0	10.0	1.24077	0.622951	0.590164	5.8540746353949264e-05	True	54M
TTACTACTTTTAAACACCCTTACCAAC	TGGGCCACCAAAGCAGCAACAATTTTT	(octopus_NC_068999.1_2571948)	287.0	356.0	0.8061797752808989																				2.32298e-07	0.500266	356.0	12.0	1.03611	0.224719	0.202247	0.0004101937469332	True	54M
TTACTAGAAGGTAAGTTGGATTTTGAC	CAAAACTTTTATAGTTGTGGCACTAGC	(octopus_NC_068981.1_130603853)	927.0	1585.0	0.5848580441640379																				4.78209e-14	0.412571	1585.0	14.0	1.32466	0.499685	0.466877	1.643933343797507e-10	True	54M
TTACTAGAGATGCTGTTGTGAATATTT	TTCTCAGGGACATGTGACATCCTTGGA	(octopus_NC_068994.1_4672970) (octopus_trinity_TRINITY_DN47966_c4_g1_i1.p1_543)	91.0	160.0	0.56875																				2.71878e-13	0.725506	160.0	8.0	1.53064	0.9	0.7875	8.77631199523004e-10	True	54M
TTACTAGGAGACGTAGCCCAGTTCACC	TTCATCTCCCGTCCCATACAAAAGCGT	(octopus_trinity_TRINITY_DN54672_c4_g1_i11.p1_315)	2088.0	2480.0	0.8419354838709677																				5.98664e-21	0.287302	2480.0	15.0	1.09479	1.75806	1.41694	3.304359473405495e-17	True	19M15542N35M
TTACTAGGCATAATTGAAATTCTTACA	CTTTTACCAATTTTGTATTGGATACCA	(octopus_NW_026346717.1_1131)	649.0	1077.0	0.6025998142989787																				1.1638300000000001e-29	0.526031	1077.0	13.0	1.25942	0.483751	0.44104	9.941078405746604e-26	True	41M13S
TTACTAGGTAATAAGAACCCAAATCTA	AAACCAATGAGGGATTTCTTATTCCAA	(octopus_NC_068986.1_103575792)	77.0	114.0	0.6754385964912281																				1.11315e-06	0.7	114.0	8.0	1.13984	0.333333	0.333333	0.0018036952636318	True	54M
TTACTAGTGTCCAGGAGTCAATGAAAT	GAGGTGTGTTGACATGTTGGGATCACT	(octopus_NC_068997.1_373223)	69.0	140.0	0.4928571428571429																				3.69678e-13	0.800654	140.0	8.0	1.84201	0.735714	0.65	1.1801607251705727e-09	True	54M
TTACTAGTTTCAGAAGCAAAAGAACGG	GGAGGAGGAGAAGAAGAAGAAAGGCAT	(octopus_NC_068981.1_74502342) (octopus_trinity_TRINITY_DN47142_c4_g2_i14.p1_270)	429.0	789.0	0.5437262357414449																				4.07782e-13	0.501937	789.0	11.0	1.17025	4.51711	3.6071	1.297359478750568e-09	True	12S42M
TTACTATCAAAGCCCTTGGACTCATCT	TTTCCTTCAACATCTTCTTCTGTCACC	(octopus_NC_068999.1_49205271) (octopus_trinity_TRINITY_DN47217_c6_g2_i2.p1_1218)	811.0	1065.0	0.7615023474178404																				7.183650000000001e-29	0.471543	1065.0	15.0	1.15198	0.296714	0.276056	5.9325419222658645e-25	True	54M
TTACTATCAGAGTCTTTTTCATAGTGA	GAATCTGTGGGGATCTGCTCAGGGGCT	(octopus_NC_069006.1_25135973) (octopus_trinity_TRINITY_DN43939_c5_g3_i2.p1_699)	223.0	326.0	0.6840490797546013																				4.48225e-08	0.474582	326.0	12.0	1.23234	0.331288	0.331288	8.620831596419637e-05	True	54M
TTACTATCATTGGCTGACCATCAAGTT	CTTTGTTGTGGTATTTATTGACACAAC	(octopus_trinity_TRINITY_DN50901_c9_g1_i13.p1_361)	470.0	736.0	0.6385869565217391																				2.46362e-06	0.22486	736.0	15.0	1.23594	1.78397	1.74728	0.0038155558560086	True	18M3695N36M
TTACTATCTATAATTTCTGAAAATCTT	TTTTACTTTAGTATTTAACCAGTAACA	(octopus_NC_068998.1_45485075)	124.0	290.0	0.4275862068965517																				1.87928e-06	0.421733	290.0	4.0	2.77213	0.87931	0.796552	0.0029555921902803	True	54M
TTACTATCTGTGGAAAACCATGCTATG	GATGGTGGAATCACCATTTGTGGCTGG	(octopus_NC_069005.1_30155995) (octopus_trinity_TRINITY_DN55554_c7_g4_i2.p1_109)	155.0	205.0	0.7560975609756098																				1.15809e-06	0.510638	205.0	11.0	0.904529	0.292683	0.273171	0.0018724887960549	True	54M
TTACTATGATATTTAGAGGTCAAGGTA	GACAATGAGATTTCTAACTACCACCAC	(octopus_NC_068990.1_84535633)	64.0	124.0	0.5161290322580645																				1.24654e-13	0.905208	124.0	9.0	1.05842	0.491935	0.491935	4.140239143954631e-10	True	54M
TTACTATGTCAAGGCTGTTTTATGACT	CCCTTCTTCACACACAATCTTTTTGCT	(octopus_NC_068999.1_3410708)	602.0	822.0	0.732360097323601																				1.05849e-07	0.362858	822.0	15.0	1.21735	0.388078	0.33455	0.000194863349638	True	54M
TTACTATGTTCATATAAATAACCGGTT	TGTATTCTCGGAGAGAATCTTCATTGA	(octopus_NC_068989.1_68676341) (octopus_trinity_TRINITY_DN45653_c2_g2_i3.p1_197)	221.0	295.0	0.7491525423728813																				8.02234e-13	0.508866	295.0	10.0	0.967032	0.298305	0.267797	2.487532930089334e-09	True	54M
TTACTATTAAGTCCACCTTACTAATAA	AATATAATCTCCATTATCCAGATACAG	(octopus_NC_068991.1_77965662)	53.0	105.0	0.5047619047619047																				4.40622e-15	0.981818	105.0	6.0	1.13546	0.67619	0.580952	1.6424921154135288e-11	True	54M
TTACTATTAATTATGTGGCAGTCATTA	TTATTATTATTATTGTTGTTGTTGTTG	False	643.0	1131.0	0.5685234305923961																				1.18566e-12	0.331698	1131.0	15.0	2.9257	0.894783	0.876216	3.620765272545308e-09	True	54M
TTACTATTATTATATGGTGCCACTGAT	CCCCAATTTGAAGTAGCACTTTTCCTC	(octopus_NC_068981.1_128998677) (octopus_trinity_TRINITY_DN44748_c5_g1_i7.p1_366)	697.0	826.0	0.8438256658595642																				5.38875e-07	0.352282	826.0	15.0	0.844341	0.177966	0.174334	0.0009092444446704	True	54M
TTACTATTCAAAGAATTTTGCAAAACT	GCTTAACCCCTTCCTGGAGAAATATTT	(octopus_NC_068985.1_31476532)	235.0	364.0	0.6456043956043956																				5.21084e-07	0.369488	364.0	11.0	1.14568	0.39011	0.362637	0.0008809028557638	True	54M
TTACTATTGAAAAGAATAATTCCATCT	TTATTCAAACTTTTAAATTCTACTTCA	(octopus_NC_068986.1_45906651) (octopus_trinity_TRINITY_DN55687_c3_g1_i18.p1_2856)	1135.0	1360.0	0.8345588235294118																				5.39349e-18	0.484994	1360.0	12.0	0.904789	0.244853	0.183824	2.4779859288000687e-14	True	54M
TTACTATTTACATGTTTTAAGCTCAAT	GTCTGCTTGTTGTATTCCCACCCGCCA	(octopus_trinity_TRINITY_DN55546_c3_g2_i15.p1_1359)	334.0	511.0	0.6536203522504892																				2.38793e-12	0.478036	511.0	13.0	1.439	4.06262	4.0274	7.095495461551343e-09	True	25M10406N29M
TTACTATTTCCAAGATTGTGCAGATCC	TGGTTTACTCTTCCATTATCATTAGAA	(octopus_NC_068986.1_5797132) (octopus_trinity_TRINITY_DN52892_c5_g1_i6.p1_972)	539.0	773.0	0.6972833117723156																				2.78538e-20	0.508763	773.0	15.0	1.07372	1.48512	1.46831	1.4800723789158734e-16	True	47M7S
TTACTCAAAAATTCAGCTTACGTCTAA	CGATAGACGTTTAAGTGCATCGAAACA	False	1430.0	1887.0	0.7578166401695814																				1.27781e-46	0.464127	1887.0	11.0	1.02923	0.309486	0.290408	1.9777831194111617e-42
TTACTCAATAAAGATTACAGATTTAAA	CCACATGCGAGGATGCATTACCAGTAA	(octopus_NC_069007.1_20486248) (octopus_trinity_TRINITY_DN49811_c2_g2_i6.p1_348)	699.0	904.0	0.7732300884955752																				2.9878e-07	0.15164	904.0	13.0	1.04964	1.05642	1.05088	0.0005205277786083	True	54M
TTACTCAATGAAATTCACCTGAAATGT	TCAAATGAGAAATTCAATCAATAACAA	(octopus_NC_068987.1_62076547)	213.0	324.0	0.6574074074074074																				5.94934e-14	0.521078	324.0	13.0	1.09806	0.401235	0.388889	2.0290569184595557e-10	True	54M
TTACTCACACACAATAAATAAAGTTGT	TACCATGGAGTACCTAAGATCAACACA	(octopus_NC_068988.1_85133784)	41.0	79.0	0.5189873417721519																				1.92236e-07	0.822222	79.0	6.0	1.08341	0.481013	0.481013	0.0003429202625525	True	54M
TTACTCACAGCCAGAGAACTTTCTATC	ATTCCAGTAATATATTTTCCATAAGCA	(octopus_NW_026311321.1_2938) (octopus_trinity_TRINITY_DN50487_c1_g2_i3.p1_2202)	149.0	227.0	0.6563876651982379																				2.01243e-10	0.656669	227.0	8.0	1.36351	0.365639	0.365639	4.984467332792806e-07	True	54M
TTACTCAGCCATTTGTAAGTCACACAT	AGAATGACAACATTCTTCAGACAACAC	(octopus_NC_068989.1_1252720)	153.0	232.0	0.6594827586206896																				3.24163e-16	0.820225	232.0	14.0	1.13981	0.392241	0.357759	1.3156487788240754e-12	True	54M
TTACTCATCTTTTATCTTCTCACCACT	CAAATCACGCAATCAATCCTCCCAGTA	(octopus_NC_068987.1_47373461)	186.0	284.0	0.6549295774647887																				1.60204e-10	0.532382	284.0	13.0	1.21062	0.390845	0.366197	4.006488476346251e-07	True	54M
TTACTCATTTCTAGTCACCAAGCTTAC	GATGTGCACTCATTCTGTACCTTTTAA	(octopus_NC_069000.1_7900339)	776.0	1518.0	0.5111989459815547																				1.6958e-06	0.271377	1518.0	15.0	1.3109	0.548748	0.538867	0.0026830421279933	True	54M
TTACTCATTTTAGTAGGCAATCTGCTG	AAGCAAACTCGTAATTATCATTTTAAT	(octopus_NC_068988.1_44048875)	187.0	253.0	0.7391304347826086																				9.92484e-12	0.517855	253.0	11.0	1.18885	0.320158	0.268775	2.788751336445e-08	True	54M
TTACTCATTTTTGCCAGCTGAGTGGAC	TGGAGCAACGTGAAATGAAGTGTTTTG	(octopus_NC_068985.1_38740073) (octopus_trinity_TRINITY_DN54853_c12_g2_i1.p1_179)	908.0	2032.0	0.4468503937007874																				2.53572e-10	0.195985	2032.0	15.0	3.22777	1.42323	1.37549	6.217551514944642e-07
TTACTCCAAAGTACTGTTGCTGAATAT	CTCTTGTTGTGAGATTCACAAATAGTA	(octopus_NC_068998.1_50819879)	105.0	370.0	0.2837837837837837																				1.02801e-07	0.418878	370.0	12.0	3.75407	3.70541	3.51351	0.0001895147932517	True	54M
TTACTCCACATTAAATCCAGAAACTAA	CTCTGACTCACCCTCAGCAAAATCAAA	(octopus_NC_029723.1_11341)	57.0	103.0	0.5533980582524272																				1.06371e-14	1.0	103.0	7.0	1.3724	0.456311	0.456311	3.849514301594525e-11	True	1S53M
TTACTCCAGTGTCACTTTGATGGCATG	CACTGCTCTCTCACTCAATAATAACAA	(octopus_NC_069010.1_2694493) (octopus_trinity_TRINITY_DN46150_c9_g2_i1.p1_198)	274.0	499.0	0.5490981963927856																				4.07447e-10	0.267683	499.0	13.0	1.90455	0.795591	0.755511	9.77706042221028e-07	True	54M
TTACTCCGCAAATTGCCAAGAAGTAAA	TGGCGCGAAATAACTGGAAGAGGATGA	(octopus_NC_068987.1_50606624)	372.0	565.0	0.6584070796460177																				8.81096e-09	0.384921	565.0	11.0	1.06971	0.346903	0.346903	1.835776112452445e-05	True	2S52M
TTACTCCTGATTACAGCAGATTAGCAA	AGCAATTTGTCTTCATTTAAAATGTTT	(octopus_NC_068984.1_52201145)	2215.0	2542.0	0.8713611329661684																				4.82754e-17	0.312461	2542.0	9.0	0.921499	0.191581	0.173092	2.0781611105647322e-13	True	54M
TTACTCCTGTTTTATACAATCATATAT	TGTATGTAATATATATATATATATATA	(octopus_NC_069008.1_17555607)	471.0	818.0	0.5757946210268948																				7.1825e-10	0.373084	818.0	13.0	1.83636	0.49511	0.49511	1.680096794789714e-06	True	54M
TTACTCCTTTTTGCCAGCTGAGTGGAC	TGGAACAACGTGAAATGAAGTGTTTTG	(octopus_NW_026355158.1_413) (octopus_trinity_TRINITY_DN54853_c12_g2_i1.p1_179)	89.0	179.0	0.4972067039106145																				1.38359e-10	0.565879	179.0	9.0	1.52358	0.77095	0.765363	3.483203675450801e-07	True	54M
TTACTCGAAAAATCTGGCACTTATTTT	CAAACTGAAAATCAACTAAAAGTATGA	(octopus_NC_068992.1_9163291)	495.0	629.0	0.7869634340222575																				2.60146e-10	0.382732	629.0	13.0	1.02734	0.235294	0.227345	6.370884420972071e-07	True	54M
TTACTCGAATAATTGCATCAAATGCAG	CAATTTGACAGACATTTCTCTTTAAGT	(octopus_NC_068981.1_166799064) (octopus_trinity_TRINITY_DN42693_c4_g1_i1.p1_2516)	250.0	481.0	0.5197505197505198																				1.13008e-43	0.851155	481.0	13.0	1.20647	0.567568	0.536383	1.6051233175336658e-39	True	54M
TTACTCGCAAGATTATCTGGTCATCTT	CTGATTTCACAGGGTCATATCGTTTCC	(octopus_trinity_TRINITY_DN54628_c4_g1_i24.p1_1991)	235.0	399.0	0.5889724310776943																				6.05959e-29	0.66696	399.0	14.0	1.38734	1.39599	1.39348	5.019022688732958e-25	True	9S45M
TTACTCGGATAACAGGTAAATGTTGGT	GACAGGAAGAGCACCTGGACATGGAAG	(octopus_NC_069008.1_17394248)	137.0	232.0	0.5905172413793104																				2.18225e-12	0.648284	232.0	10.0	1.14808	0.422414	0.422414	6.5063742811176924e-09	True	54M
TTACTCGGCATTGTCCAGTACTGCCAA	CACTACCTGGATACTCATAATTATTGT	(octopus_NC_068989.1_3304179) (octopus_trinity_TRINITY_DN52537_c7_g1_i2.p1_1355)	314.0	440.0	0.7136363636363636																				7.58411e-08	0.49368	440.0	13.0	1.68752	0.595455	0.581818	0.0001420247323257	True	54M
TTACTCGTAGTTTCTGATTTTCTGGTC	TAAAAATTGGGTTGGAAGCATTCCAGT	(octopus_trinity_TRINITY_DN55114_c11_g2_i3.p1_134)	52.0	94.0	0.5531914893617021																				6.51998e-07	0.692517	94.0	4.0	1.50674	3.1383	3.01064	0.0010887752469512	True	22M318983N32M
TTACTCGTTGTAAGCCTAATTCTTATT	CTATCGGTCTCTTTTGCTGAACCGCTA	(octopus_NC_068989.1_75683591)	800.0	1107.0	0.7226738934056007																				2.4121e-29	0.454354	1107.0	9.0	1.04504	0.31346	0.28907	2.0308157035003924e-25	True	54M
TTACTCGTTTCAGTCATTTGACTGCGG	CCATGCTGGAGCACCGCCTTTAGTCGA	(octopus_NC_069000.1_36239283) (octopus_trinity_TRINITY_DN47221_c11_g1_i2.p1_24)	219.0	336.0	0.6517857142857143																				2.6959e-06	0.349807	336.0	12.0	2.53917	2.01786	1.44048	0.0041530742972766
TTACTCTACCGTTCACTTCGCACGTAC	ATGTATTACAACCCTGTCTAAATGTTT	(octopus_NW_026364010.1_1112) (octopus_trinity_TRINITY_DN49272_c0_g1_i12.p1_143)	24526.0	25767.0	0.951837621764272																				8.041059999999999e-57	0.303911	25767.0	5.0	0.503487	0.0935693	0.0828191	1.6403515940203042e-52	True	54M
TTACTCTACTGCGAAATATTACGAAAA	ATCTTGCATAAGTTGATAATTTGTTAT	(octopus_NC_068982.1_66775500)	331.0	443.0	0.7471783295711061																				8.07059e-07	0.340363	443.0	11.0	0.963751	0.261851	0.261851	0.0013318283934775	True	2S52M
TTACTCTATACTTTTGTAGAGTACAAA	TTGTCTGACAATGGCTTAGGTGGCCAA	(octopus_NC_068981.1_80556805)	262.0	869.0	0.3014959723820483																				4.82871e-07	0.235389	869.0	15.0	3.78237	13.3475	12.336	0.0008197686691518	True	54M
TTACTCTATTGTAAAACCTGAGGAATG	CTGTTTGAAGAGAGTGGCACATGAGAG	(octopus_NC_068990.1_25730608)	271.0	343.0	0.7900874635568513																				2.25385e-07	0.41339	343.0	13.0	0.873399	0.218659	0.218659	0.0003986576061164	True	54M
TTACTCTCCTACTCTCTACACTCTTAC	TCTCTTACTCTCTCACCCTTACTCTCT	(octopus_NC_068983.1_47944651) (octopus_trinity_TRINITY_DN43162_c5_g3_i2.p1_58)	99.0	239.0	0.4142259414225941																				1.91781e-07	0.599292	239.0	9.0	3.13779	2.72803	2.20921	0.0003421493281483
TTACTCTCTAAAGAAAACGGAGGTATC	CGACACTCAAAGGCCGTCCCATCTCGA	(octopus_NC_068986.1_114884480)	287.0	428.0	0.6705607476635514																				1.04942e-12	0.516624	428.0	13.0	1.14853	0.338785	0.338785	3.2201796323220996e-09	True	54M
TTACTCTCTCCAAAACACGTTTCCATC	TTGAGTCTCTGATAGTTGCTGTTTGTT	(octopus_NW_026375973.1_140) (octopus_trinity_TRINITY_DN48428_c5_g1_i10.p1_476)	6293.0	10032.0	0.627292663476874																				5.77871e-258	0.442984	10032.0	9.0	1.24938	0.414972	0.391846	9.830539785348613e-253	True	54M
TTACTCTCTGTCTTATCTTCTGTCTCT	GCTGTTACACTTTTACATTTATTTTTC	(octopus_trinity_TRINITY_DN43843_c7_g4_i2.p1_144)	515.0	1000.0	0.515																				2.19974e-21	0.488153	1000.0	12.0	1.22464	4.755	4.721	1.2450993020078393e-17	True	43M11S
TTACTCTCTTTGTCTTCCTTGCCCTCT	ACAGGTTCAGCAGCTGGTGTATCAGCT	(octopus_NC_068982.1_187603580)	1912.0	2305.0	0.8295010845986985																				9.930240000000001e-53	0.46567	2305.0	15.0	0.946116	0.217354	0.192191	1.8234553691262e-48	True	54M
TTACTCTGACTATGGCAGCTTTCAAAG	AATCTTTGGTGTTATGGGCATGTTCAT	(octopus_NC_068985.1_84416005)	91.0	202.0	0.4504950495049505																				4.26585e-11	0.680993	202.0	8.0	2.11861	2.10396	2.06931	1.1288087317948758e-07
TTACTCTGAGCTTAAGAAAAACTCCAG	TAAAAATTCAAACTTAAATGGATCAAA	(octopus_NC_068987.1_26137399)	998.0	1612.0	0.6191066997518611																				1.71489e-06	0.202378	1612.0	13.0	1.6879	0.551489	0.526055	0.0027114141113104	True	54M
TTACTCTGGCTTTAATAGCTTCTAATT	CAGGATCTTCAACCGATTCATCATTTC	(octopus_trinity_TRINITY_DN51813_c2_g3_i8.p1_77)	1090.0	1654.0	0.6590084643288996																				3.54164e-06	0.169249	1654.0	15.0	1.12833	6.56106	4.60036	0.0053707267142968	True	28M2369N26M
TTACTCTGTCAAATGTTATGCTTATTT	TTTCACATTGTTTTGAATTAATCCAGC	(octopus_NC_068982.1_75999856)	290.0	598.0	0.4849498327759197																				1.26736e-63	0.895844	598.0	11.0	1.37919	1.12542	0.58194	3.003192797149368e-59	True	54M
TTACTCTGTCTTCCTTAGCTACATTTT	CTTTCCTAATACGCTTTGTCTCCCTCT	(octopus_NW_026348114.1_161)	586.0	1492.0	0.3927613941018766																				6.42012e-06	0.273901	1492.0	13.0	2.46804	1.97922	1.57373	0.0093894856262511	True	54M
TTACTCTGTTTATATGTGTGTGTGTGT	GTGTGTGTGCGCCTTTGCTCCAGGTAT	(octopus_NC_069008.1_8666894)	354.0	591.0	0.5989847715736041																				1.2461400000000002e-18	0.459971	591.0	15.0	1.69388	5.63113	1.7445	5.968631386988901e-15	True	34M2I18M
TTACTCTTAAGCGGTGTAAAGCGTATT	TAATCTACATTTATAATTTCGTTAACA	(octopus_NC_069002.1_3861903)	230.0	357.0	0.6442577030812325																				4.65003e-11	0.439467	357.0	11.0	1.22013	0.394958	0.389356	1.2259239020343966e-07	True	54M
TTACTCTTAGAAAAATATATAAATGTA	ATAATAATTATTGTTGTTTATCACTCC	(octopus_NC_068982.1_161477482)	277.0	384.0	0.7213541666666666																				5.43003e-06	0.387554	384.0	13.0	1.00191	0.369792	0.302083	0.0080238146049885	True	54M
TTACTCTTCTTACAATCTCTGTACGAC	TTTCAAAAGATTCACTTATTTTCCCTT	(octopus_NC_069004.1_33538505)	865.0	1059.0	0.8168083097261567																				3.06334e-14	0.499776	1059.0	13.0	0.941266	0.212465	0.192635	1.0693080457072336e-10	True	54M
TTACTCTTGTGTTATTTTGACCAAATT	TTTGGTTTTAGTTTGTTTATTTATTTT	(octopus_NC_068987.1_72238629)	568.0	937.0	0.6061899679829242																				4.3962e-19	0.416527	937.0	15.0	1.60062	0.468517	0.419424	2.168094911745676e-15	True	2S52M
TTACTCTTTTACTCTTTTACTTGTTTC	AGTCATGTGACTGTGGCCATGCTGGAG	(RF_all_LGKD01082577.1/3154-2769_49) (octopus_NC_068983.1_110937933) (octopus_trinity_TRINITY_DN34099_c0_g1_i1.p1_332)	252.0	1237.0	0.2037186742118027																				1.31041e-07	0.29218	1237.0	15.0	5.0428	2.13096	2.02668	0.0002385429149052	True	54M
TTACTCTTTTTGTGTTTGTGTTTCTTT	TTCTGTGGCGTCTGATTCAGAAAGCGG	(octopus_NC_068989.1_64532189) (octopus_trinity_TRINITY_DN42753_c8_g3_i2.p1_459)	162.0	205.0	0.7902439024390244																				4.22317e-07	0.519095	205.0	10.0	0.993721	0.380488	0.229268	0.0007219564494668	True	1S53M
TTACTGAACGTTTGCTGTACTTTGCTT	CCAGAGCGAATGAGGAGCATCTTGGCT	(octopus_NC_068983.1_100482905) (octopus_trinity_TRINITY_DN55126_c0_g3_i2.p1_510)	173.0	366.0	0.4726775956284153																				1.00659e-27	0.787755	366.0	11.0	1.51738	0.57377	0.571038	7.901735527251134e-24	True	54M
TTACTGAAGATTCTAAACAGACATTAT	AGTCAACTAAAGTATCCAGAATATGCA	(octopus_NC_068983.1_167845829) (octopus_trinity_TRINITY_DN53072_c3_g1_i6.p1_3836)	72.0	115.0	0.6260869565217392																				1.27107e-06	0.700852	115.0	11.0	1.36417	0.417391	0.417391	0.0020442767497628	True	54M
TTACTGAATCACACAACTGTAGCTCCC	CACCATCTCTCTCTCTCTCTCTCTCTG	False	256.0	606.0	0.4224422442244224																				5.14253e-13	0.439815	606.0	14.0	2.16296	0.981848	0.975248	1.621553670988207e-09
TTACTGAATGATTGTGTACTTGCACGT	GTATGCTTTTGAGAGAGCGAGAGAGGC	(octopus_NC_068997.1_36453540)	828.0	1027.0	0.8062317429406037																				9.24686e-09	0.167687	1027.0	13.0	1.21916	0.34372	0.326193	1.9219634242475352e-05
TTACTGAATGTGTCTTCTGATAAAAAT	CCAATATCTTCTGCATGAGATAACTCC	(octopus_NC_068991.1_51693688) (octopus_trinity_TRINITY_DN44848_c5_g1_i20.p1_1347)	319.0	387.0	0.8242894056847545																				4.00165e-06	0.366516	387.0	15.0	0.900272	0.219638	0.219638	0.0060246185495571	True	54M
TTACTGACAATATAGCTAGAAAATATG	AAGATATTTGGCTGTTACCTCACTCAT	(octopus_NC_068998.1_10647115)	1262.0	1525.0	0.8275409836065574																				8.71734e-37	0.376199	1525.0	13.0	1.00346	0.630164	0.548852	9.837300352899955e-33	True	54M
TTACTGACACAGCACAATCTTTATACA	CATTCTGTTTTAACACCATTTTCTAGT	(octopus_NC_068991.1_8902164)	1237.0	1781.0	0.6945536215609208																				5.46789e-46	0.437352	1781.0	15.0	1.14048	0.351488	0.335205	8.313058065289176e-42	True	54M
TTACTGACCCCAAAAGGATGAAAGGCA	AAGTTGAATAATAATATCTCGGCCAAA	(octopus_NC_069007.1_22401521)	855.0	1560.0	0.5480769230769231																				1.55494e-09	0.252471	1560.0	15.0	2.30944	8.45	7.20256	3.513306144687816e-06	True	54M
TTACTGACCCTGAAAGGATGAAAGGCA	AAGTCAACCTTAGCAGAATTTGAATTC	(octopus_NC_068992.1_58313518) (octopus_trinity_TRINITY_DN43135_c6_g2_i9.p1_24)	135.0	555.0	0.2432432432432432																				3.36255e-07	0.328405	555.0	14.0	3.03078	3.78198	3.74414	0.0005820622592874	True	54M
TTACTGACGGTGATGTTATCCAGGTAA	ACTAGTGAGTCATAGTATGAATTTGCC	(octopus_trinity_TRINITY_DN56581_c6_g1_i4.p1_177)	7873.0	12066.0	0.6524946129620421																				1.24804e-30	0.122629	12066.0	9.0	1.23017	0.384883	0.367562	1.11057168438019e-26
TTACTGACTAACCTTACACATTCTTCC	CACAAATTCACACACAAGTATTGATGC	(octopus_NC_068988.1_42250937)	47.0	108.0	0.4351851851851852																				4.13876e-10	0.885517	108.0	8.0	1.63263	0.777778	0.777778	9.92420368586829e-07	True	54M
TTACTGACTGGACGTAAGAGGTAAGTT	AAGCTTATGCAACCGACAATGAGACCG	(octopus_NC_069004.1_11068621) (octopus_trinity_TRINITY_DN55574_c0_g1_i19.p1_513)	505.0	793.0	0.6368221941992434																				4.52099e-23	0.42028	793.0	9.0	1.46919	0.75662	0.75662	2.8108280094950383e-19	True	54M
TTACTGACTGGCTGTCTCTGGCTTGCT	TTCTTATCCTTTTTATTGTCGTCATCT	(octopus_NC_069006.1_13711291)	245.0	482.0	0.508298755186722																				4.30803e-46	0.867185	482.0	14.0	1.34203	0.549793	0.520747	6.57329548191214e-42	True	54M
TTACTGAGCTTTGGCCTTCTTTTTCAG	GAATGGCAACTTGGATTGGACCTGCTG	(octopus_NC_068991.1_32030701)	1332.0	1561.0	0.8532991672005125																				1.61676e-22	0.397812	1561.0	13.0	0.920334	0.575272	0.530429	9.750055896654369e-19	True	49M5S
TTACTGAGGCCAAAAGGATGAAAGGCA	AAGTCAACCTCAGTGTAATCTGAACTC	(octopus_NC_068998.1_1916864)	52.0	93.0	0.5591397849462365																				2.51962e-15	1.0	93.0	6.0	1.35055	0.462366	0.462366	9.57115758866089e-12	True	54M
TTACTGATCTTGTCAAATTCTTTCGCC	ACTATATTGTGATCGCAAGGAATACTC	(octopus_NC_068986.1_62295656) (octopus_trinity_TRINITY_DN52104_c0_g1_i7.p1_228)	299.0	456.0	0.6557017543859649																				6.40449e-17	0.506203	456.0	13.0	2.19347	1.23684	1.23684	2.733545881302773e-13	True	54M
TTACTGATGAAGTGAGTGATACTGGTT	ACAGAGTTACGCCGGTTTTTACCAAAG	(octopus_NC_068988.1_52249148)	78.0	123.0	0.6341463414634146																				9.63415e-07	0.619718	123.0	8.0	1.11537	0.390244	0.390244	0.0015740421221327	True	54M
TTACTGATGAAGTTTGCATTGATGTAA	TCTGAAGAGGATATCTCGTCAGGTTGA	(octopus_NC_068994.1_5471321) (octopus_trinity_TRINITY_DN56464_c3_g1_i1.p1_714)	96.0	155.0	0.6193548387096774																				2.41265e-10	0.708361	155.0	8.0	1.14625	0.787097	0.787097	5.928086928703966e-07	True	52M2S
TTACTGATGATCTGGGTGCGAATGTAA	TCCTTCTTGGCCAAACACAACCTCATC	(octopus_NC_068983.1_150403291) (octopus_trinity_TRINITY_DN45634_c7_g1_i1.p1_558)	508.0	672.0	0.7559523809523809																				4.3829e-13	0.400234	672.0	15.0	0.957888	0.27381	0.270833	1.3903568426361195e-09	True	54M
TTACTGATGTTACCACATTCCAGTCAC	AGTTGCACTGCTGCATGTTCTTGCTGT	(octopus_NC_069000.1_34114700) (octopus_trinity_TRINITY_DN45979_c0_g1_i13.p1_41)	361.0	649.0	0.5562403697996918																				6.27438e-16	0.379366	649.0	11.0	1.47734	1.7319	1.73035	2.492059595470389e-12	True	54M
TTACTGATTATTATTGTAGTATTTACT	TCGGTACTGGAATTTCGTTTTACCCTG	(octopus_NW_026346287.1_895) (octopus_trinity_TRINITY_DN46701_c5_g7_i2.p1_327)	6678.0	7376.0	0.9053687635574836																				5.08585e-13	0.12974	7376.0	12.0	0.701715	0.123238	0.115374	1.6042886695770583e-09	True	3S51M
TTACTGATTTGTCAAAAGGAACCAAAA	CAGGCTTTTTCTCTCCCTTCACCCAAA	(octopus_NC_068999.1_36976333)	203.0	379.0	0.5356200527704486																				1.41597e-52	0.961229	379.0	11.0	1.2766	0.583113	0.567282	2.5906662048696465e-48	True	2S52M
TTACTGCAATTCGTTTTCAGTGTACCA	CTGCAAGCATTTTGGACGGTTGTCAAT	(octopus_trinity_TRINITY_DN56412_c3_g1_i10.p1_198)	3801.0	5981.0	0.6355124561110183																				8.14655e-234	0.56291	5981.0	11.0	1.23743	0.391072	0.380204	1.1992144868386679e-228
TTACTGCAGTCTGTTGCTGTCATTTTA	AACCAGTTGCTGTCTTTCCCCAGCAAA	(octopus_NC_068986.1_60534529)	592.0	1160.0	0.5103448275862069																				9.10783e-38	0.499991	1160.0	11.0	1.3274	0.543103	0.521552	1.0661384042738109e-33	True	54M
TTACTGCAGTCTTGGGAGGAGGAGGAG	GAGGAGGAGACAGGTCGAAGGGGTCAG	(octopus_NC_069003.1_17903430) (octopus_trinity_TRINITY_DN53463_c11_g1_i2.p1_1559)	66.0	96.0	0.6875																				1.15135e-06	0.685714	96.0	6.0	1.64853	3.94792	2.70833	0.0018622280944313	True	40M14S
TTACTGCAGTTTTCGTACTGTGAGTGT	CTAAGCCAAATATTACGATAGGACTGC	(octopus_NC_069007.1_17773030) (octopus_trinity_TRINITY_DN56412_c3_g1_i7.p1_341)	2491.0	3493.0	0.7131405668479817																				5.2087500000000006e-232	0.732572	3493.0	10.0	1.10322	0.584025	0.576295	7.574043914803886e-227	True	54M
TTACTGCATATAAAACTATATTGCACA	CCTGGTTTTCCAGGAGTCTACCATATG	(octopus_NC_068987.1_48837782)	811.0	1073.0	0.7558247903075489																				1.42267e-22	0.405086	1073.0	15.0	1.05019	0.276794	0.261883	8.6059866673533895e-19	True	54M
TTACTGCATCCATGACCAACACACAGA	GCAAGTGAAATATCTTGTCTTGAGGTG	(octopus_NC_069005.1_353775)	410.0	537.0	0.7635009310986964																				6.27356e-10	0.520584	537.0	14.0	1.06925	0.471136	0.469274	1.4760570249806178e-06	True	54M
TTACTGCCAAACGATACCCTATGCTGG	TTTGGCATTTCAATCCCGTTGAGGCCT	False	1075.0	1233.0	0.8718572587185726																				6.87984e-29	0.719374	1233.0	11.0	0.809224	0.955393	0.841038	5.6865668258321615e-25	True	18M39171N26M10S
TTACTGCCAACAACAGCGAAAGGAACT	CGGTCCTTTAGTAATTTCTTCTGCAGT	(octopus_trinity_TRINITY_DN45617_c3_g1_i1.p1_882)	462.0	743.0	0.6218034993270525																				3.7175e-19	0.498007	743.0	15.0	1.22297	4.43203	3.6891	1.8415132304802802e-15	True	32M11097N22M
TTACTGCCACATCACAATAGTGCCTAT	ATTAGCAATAATAATAAAAATATGGAT	(octopus_NC_068995.1_9863405)	55.0	192.0	0.2864583333333333																				1.7633e-09	0.672573	192.0	7.0	2.68986	2.33854	2.30729	3.960325990110257e-06	True	5S49M
TTACTGCCAGTAACATGTAACATTCAA	ACTGTAGACAGTTTCCACGTGATCCCT	(octopus_NC_068983.1_94742120)	751.0	1249.0	0.6012810248198559																				3.50237e-17	0.352386	1249.0	14.0	1.473	0.439552	0.433947	1.5219124579047518e-13	True	54M
TTACTGCCATCGTGTGCAGCATTAGGC	ACGAGTGGACTGGGCTGCAGTGGCCTT	(octopus_NC_069003.1_36294564) (octopus_trinity_TRINITY_DN52157_c6_g10_i1.p1_1704)	64.0	120.0	0.5333333333333333																				1.92254e-14	0.966518	120.0	10.0	1.11719	0.475	0.475	6.820250818229986e-11	True	52M2S
TTACTGCCCACAAGGGGCTACACACAG	AGGGGACAAATAAAGACAGACAAACGG	(octopus_NC_068985.1_119433876) (octopus_trinity_TRINITY_DN49319_c5_g2_i1.p1_422)	685.0	1243.0	0.5510860820595334																				1.0537e-08	0.170349	1243.0	14.0	3.13148	1.91633	1.81496	2.176752619427603e-05	True	54M
TTACTGCCGAAGTCACCGCTAAGGACG	TCCCTGCCTTGTTCAGGGTTCCCAGCC	(octopus_trinity_TRINITY_DN50785_c14_g2_i1.p1_1476)	569.0	680.0	0.836764705882353																				9.21382e-07	0.486893	680.0	14.0	0.853815	0.172059	0.172059	0.0015092973380433
TTACTGCCGACATCATCATCATCATCA	CCAACATCATCATCATCATCATCAACA	(octopus_NC_068986.1_94120357) (octopus_trinity_TRINITY_DN42757_c6_g1_i4.p1_213)	63.0	107.0	0.5887850467289719																				1.38603e-15	1.0	107.0	4.0	1.46403	0.46729	0.46729	5.367805187082406e-12	True	54M
TTACTGCCTAAACAAACAATTATATAA	ATGTATATAATGCAACTGTAATGAGAG	False	2958.0	3818.0	0.7747511786275537																				1.90156e-83	0.394238	3818.0	15.0	1.04183	1.26847	0.848874	6.544431516520256e-79
TTACTGCCTCAACACTTTTCAGTCAAC	AATGTAGTGTCCCGTCGTCTTTAACTG	(octopus_NW_026364892.1_424)	1447.0	2713.0	0.5333579063767048																				1.28669e-09	0.161084	2713.0	15.0	1.91811	0.696277	0.681902	2.9324548034267783e-06	True	54M
TTACTGCGGTCATTATAATAATCAGTA	TCCCTGGTTGGCGTCACTGATCCTGCT	(octopus_trinity_TRINITY_DN50579_c7_g1_i8.p1_393)	234.0	285.0	0.8210526315789474																				4.06593e-06	0.409266	285.0	12.0	0.940549	2.89123	2.45614	0.0061157781950385	True	24M23821N30M
TTACTGCGGTCTTTATTGGATAGTTGA	GATTGTTCACTAATATTGAGATTCATT	(octopus_NC_068998.1_29306657)	192.0	243.0	0.7901234567901234																				2.17466e-06	0.728248	243.0	9.0	1.14006	0.440329	0.36214	0.0033918367808005	True	54M
TTACTGCTAAGGTCATCAATGTGTTGT	TGGAATTCATCAGCTTGTGGATGTTGT	(octopus_NC_068991.1_6634460) (octopus_trinity_TRINITY_DN56293_c6_g5_i3.p1_4659)	4606.0	4981.0	0.9247139128689018																				7.60993e-11	0.239136	4981.0	14.0	0.583784	0.104999	0.0915479	1.964923189276167e-07	True	54M
TTACTGCTCACAGCTGTGGTCACCCAC	CAGTCTGAAATTAACAGCAGACCTTGA	(octopus_NC_068984.1_33727649)	208.0	355.0	0.5859154929577465																				1.04104e-06	0.426162	355.0	11.0	1.41009	0.43662	0.43662	0.0016932107171481
TTACTGCTGGCACTGTACCACAGAAAT	ATAGGCTCTTTGTGTTCAGAGTCAAGG	(octopus_NW_026425481.1_30917)	158.0	257.0	0.6147859922178989																				2.26433e-09	0.523492	257.0	7.0	1.18008	0.396887	0.396887	5.029579691052024e-06	True	54M
TTACTGCTGGGAGCATAGTTCTTGTCC	CCATAGTGATCTAAAGCAGTACGTAAA	(octopus_NC_068999.1_24485367) (octopus_trinity_TRINITY_DN43082_c3_g4_i5.p1_381)	951.0	1524.0	0.6240157480314961																				3.80353e-45	0.619715	1524.0	14.0	1.31067	0.411417	0.402887	5.653882764426883e-41	True	54M
TTACTGCTGTGTGCATTCTTCGTACAT	TCTTTTTATCAGGTTTCACTTGGAAAA	(octopus_trinity_TRINITY_DN54548_c2_g2_i4.p1_3050)	440.0	779.0	0.5648267008985879																				7.238059999999999e-64	0.814195	779.0	11.0	1.62291	0.491656	0.486521	1.723257786184567e-59	True	16S38M
TTACTGCTGTTGTTGCCGTTGTTACTG	CTGCTGCTGCTGCTGAGGATAATGTTG	(octopus_NC_068997.1_16425973) (octopus_trinity_TRINITY_DN49518_c8_g4_i1.p1_894)	197.0	243.0	0.8106995884773662																				1.87422e-07	0.48881	243.0	9.0	0.990372	0.26749	0.26749	0.0003347744602596	True	54M
TTACTGCTTGTGGGGAGTACTGACAAG	GAGCTTGCTCTTTTCATATTCATCACC	(octopus_NC_068996.1_25393733) (octopus_trinity_TRINITY_DN54289_c4_g1_i54.p1_874)	688.0	1073.0	0.641192917054986																				2.17769e-14	0.365343	1073.0	14.0	1.85934	2.56384	2.29543	7.690662810164252e-11	True	9S45M
TTACTGCTTTCGACGCATGGGGGCTAA	TTGTGGATTTTGGTGTCGGTTCTGGGG	(octopus_NC_068984.1_18601148) (octopus_trinity_TRINITY_DN55774_c3_g1_i1.p1_2027)	183.0	270.0	0.6777777777777778																				3.95928e-12	0.633838	270.0	9.0	1.60315	1.65556	1.64815	1.1535031994982704e-08	True	9M9567N45M
TTACTGGAATCGGTACGAAGACCAGCA	GGGTATGTTCTAACCATAATTGCTTTG	(octopus_NC_068993.1_44376986) (octopus_trinity_TRINITY_DN53903_c4_g2_i1.p1_204)	797.0	1370.0	0.5817518248175182																				2.56604e-105	0.844541	1370.0	13.0	1.19226	0.458394	0.448175	1.2025417364881025e-100	True	54M
TTACTGGAGTATATACAGTATTTCTTG	CATGCACACACACACACACACAGATGA	(octopus_NC_068984.1_88313703)	71.0	145.0	0.4896551724137931																				2.3735700000000002e-18	0.876241	145.0	9.0	1.52504	2.55862	1.56552	1.1160016710252933e-14	True	7S47M
TTACTGGCTTAGGATCAGGACCAATTT	TCTCAAAATTTATGACAACTCCAGCTT	(octopus_NC_068988.1_5357629) (octopus_trinity_TRINITY_DN51668_c4_g1_i1.p1_683)	171.0	256.0	0.66796875																				3.09994e-06	0.454017	256.0	13.0	1.17463	0.410156	0.34375	0.0047372924765912	True	54M
TTACTGGTAATAATATATAGTTATACA	GGTAAATGGAGGAATTAAAACGTTATT	(octopus_NC_068984.1_18706533)	599.0	867.0	0.6908881199538639																				4.0181100000000004e-23	0.50707	867.0	14.0	1.12958	0.329873	0.324106	2.505120009034608e-19	True	54M
TTACTGGTACTTATTTCATTAACCACA	GGGATGTTAAGAATGACACAGTCAATT	(octopus_NC_068981.1_166101347)	435.0	649.0	0.6702619414483821																				9.41479e-16	0.419201	649.0	15.0	1.2666	0.349769	0.348228	3.691026818646691e-12	True	54M
TTACTGGTAGCTGACCAATTAATTTGT	ATCGTAATGATTCACATTGAGCTATGG	(octopus_NC_068993.1_53314423) (octopus_trinity_TRINITY_DN47068_c9_g3_i1.p1_68)	9919.0	12973.0	0.7645879904416866																				1.48793e-186	0.334818	12973.0	15.0	1.03294	0.259077	0.25106	1.5795762434760006e-181	True	54M
TTACTGGTGCTCTAGGCTAGGGGAAAT	TTCATTGAAAAATGGTGGGGTTTGTTC	(octopus_NC_068987.1_64763801)	39.0	65.0	0.6																				6.10504e-08	0.928571	65.0	6.0	1.06503	0.415385	0.415385	0.0001156159742068	True	54M
TTACTGGTGTAACTTGGGTGGTTACAA	TCCGATGACGCACACCTTCATCTACAG	(octopus_NC_068984.1_119216002) (octopus_trinity_TRINITY_DN50520_c3_g1_i9.p1_488)	173.0	368.0	0.4701086956521739																				1.28345e-08	0.402936	368.0	15.0	2.42039	3.9212	3.81793	2.626634778102521e-05	True	42M6604N12M
TTACTGGTTATTCATCAGAATTTATCC	AACTCTGGTTGACATGTTTAAACCAGT	(octopus_NC_068998.1_19835983)	10884.0	14176.0	0.7677765237020316																				3.70678e-196	0.341106	14176.0	15.0	1.04265	0.245979	0.243722	4.2294965831214235e-191	True	54M
TTACTGGTTCTTTATTTTATCAACACT	GCTAAAGTCAACCTCAACAGGTTTCAA	(octopus_NC_069006.1_13714658)	269.0	432.0	0.6226851851851852																				3.28054e-14	0.609512	432.0	13.0	1.63858	0.532407	0.520833	1.1424268127912618e-10	True	54M
TTACTGGTTTCAGTCATTGGACTGCGG	CCATGCTGGAGCACCGCCTTCTACGGA	(octopus_NC_068991.1_66223549) (octopus_trinity_TRINITY_DN46981_c13_g5_i1.p1_148)	1226.0	1784.0	0.6872197309417041																				6.99812e-38	0.405163	1784.0	15.0	1.15767	0.341928	0.338004	8.224293042026509e-34	True	54M
TTACTGGTTTCTCTCCCTCTTTCACGA	ACTTAATTGCAGTTGTTGCCTTCCTTT	(octopus_NW_026357907.1_8099)	1620.0	2056.0	0.7879377431906615																				8.67091e-10	0.212201	2056.0	13.0	0.954503	0.238327	0.227626	2.011265448273836e-06	True	54M
TTACTGTAACCTTCTTCATCAACATCA	GGTATTACACCGTTGCTACTAGCAGTT	(octopus_trinity_TRINITY_DN51788_c7_g1_i10.p1_978)	812.0	1200.0	0.6766666666666666																				8.69829e-97	0.83814	1200.0	15.0	1.20217	0.366667	0.341667	3.6327534851698894e-92	True	35M230N19M
TTACTGTACAAATTAGGAAGGAACAAC	CCTGGCTGCAAGGGCTGACCTGTAAGG	(octopus_NC_068998.1_19312077)	672.0	1382.0	0.4862518089725036																				2.3272e-128	0.881379	1382.0	15.0	1.30493	0.607091	0.585384	1.4248344257588102e-123	True	54M
TTACTGTATTGAAAGTGTTTTGCGTAG	AATGTGTGCAGTACCCAGTAGTGCAAT	(octopus_NC_069002.1_16608218)	35381.0	39611.0	0.8932114816591351																				3.66064e-120	0.155623	39611.0	15.0	1.07932	0.389967	0.348161	2.047239815387275e-115
TTACTGTATTGAAAGTGTTTTTCGTAG	AATGTGTGCAGTACCCAGTAGTGCAAT	(octopus_NC_068985.1_54625809)	42.0	87.0	0.4827586206896552																				5.9324e-07	0.767974	87.0	6.0	1.39289	6.66667	6.1954	0.0009959106879642
TTACTGTCAATCTTACCTTAATGGAAC	AGTAAGCATATATATATATATATACAC	(octopus_NC_068981.1_172838973)	161.0	282.0	0.5709219858156028																				7.62453e-09	0.541194	282.0	15.0	1.71036	0.730496	0.730496	1.6001921027564327e-05	True	54M
TTACTGTCAGCAGACTTGAAGTCATCG	TAATCATCATCAAAGCTATTTGTTGAG	(octopus_NC_068996.1_37280461) (octopus_trinity_TRINITY_DN55684_c2_g1_i8.p1_1878)	245.0	347.0	0.7060518731988472																				2.37701e-08	0.442992	347.0	14.0	1.90672	0.576369	0.576369	4.719934991453816e-05	True	54M
TTACTGTCAGGTGACCCTTGGCCAACC	CTGTATATACATAAATATACATACATA	False	77.0	160.0	0.48125																				2.00145e-16	0.783915	160.0	8.0	2.04989	7.18125	5.9875	8.247699463468393e-13	True	54M
TTACTGTCGCGTCCTCAACTAACATGT	TTTCATTCTTTATTCCTTTGCCCTGGC	(octopus_NC_068998.1_16694551) (octopus_trinity_TRINITY_DN49699_c8_g1_i5.p1_428)	155.0	303.0	0.5115511551155115																				1.61803e-08	0.461481	303.0	15.0	1.3984	0.943894	0.937294	3.2733918231676885e-05	True	52M2S
TTACTGTCTGAGGGGAACATGAAGAAG	CAATTGTGCTGGGCAAAAGAGCATGAA	(octopus_NW_026346717.1_997)	617.0	1212.0	0.509075907590759																				1.21139e-37	0.547062	1212.0	13.0	1.28544	0.527228	0.507426	1.4116272548853581e-33	True	54M
TTACTGTCTTCACAGCAATATGAAGTG	TGTGTGTGGTTGTGTGAATTTATATAC	(octopus_NC_068996.1_30354546)	552.0	758.0	0.7282321899736148																				4.36989e-07	0.333556	758.0	15.0	1.80624	0.490765	0.469657	0.0007456122839051	True	54M
TTACTGTGAAGAGTGTAGAATCCAATG	CTTCATGTTGTTACCCTTTGTCTAAGA	(octopus_NC_068986.1_3517703)	396.0	709.0	0.5585331452750353																				9.52148e-09	0.405986	709.0	13.0	1.74478	0.596615	0.583921	1.976482761961412e-05	True	54M
TTACTGTGAGTATGAGACAGGCTAATG	CTATTCCGCAGCCAATGTAAGATGTTA	(octopus_NW_026436844.1_590) (octopus_trinity_TRINITY_DN54917_c1_g2_i9.p1_266)	3089.0	3646.0	0.8472298409215578																				1.59218e-45	0.304261	3646.0	10.0	0.863962	0.308557	0.299506	2.3905223603121326e-41	True	2S52M
TTACTGTGGCCGTTGCTGCTGCTGTTG	TTGTTGTTGTTATTGATGCTTGTTTCG	(octopus_NC_068991.1_2005960) (octopus_trinity_TRINITY_DN45115_c7_g3_i1.p1_3)	407.0	507.0	0.8027613412228797																				5.90281e-09	0.418569	507.0	8.0	1.00998	0.248521	0.230769	1.2540123541089492e-05	True	54M
TTACTGTGGGGCAACGTCTGTCACTGG	ACATGCTAGAAACCACACCTTACCAGC	(octopus_NC_069005.1_32312031)	1048.0	1264.0	0.8291139240506329																				1.43775e-15	0.29818	1264.0	13.0	1.00414	0.202532	0.193829	5.562767729458772e-12	True	54M
TTACTGTGTGGTTGACCGTTATTAAGA	CAAAAGAGCTATTAGAATGACCGCTAA	(octopus_NC_068982.1_87826028)	261.0	351.0	0.7435897435897436																				1.74001e-08	0.344361	351.0	9.0	1.12733	3.10541	2.36467	3.507870359148795e-05
TTACTGTTAATGATCGCCTATATATAC	ACCCAATTTCATATACACGCGCGCGCG	(octopus_NC_069004.1_33112759)	545.0	629.0	0.8664546899841018																				1.29436e-13	0.478036	629.0	9.0	0.687042	0.217806	0.138315	4.292925623694123e-10	True	54M
TTACTGTTCCGGTCCCTAATGTCCCCA	TAATCATAACAAACAGGTTCCTCGATT	(octopus_NW_026416895.1_771)	820.0	2377.0	0.344972654606647																				1.20994e-56	0.486036	2377.0	15.0	2.05584	1.12116	1.09634	2.456016775068749e-52	True	52M2S
TTACTGTTCCGGTCCCTAATGTCCCTA	TAATCATAATTAACAGGTTCCTCGAAT	(octopus_NC_069008.1_11349826) (octopus_trinity_TRINITY_DN43370_c0_g1_i17.p1_63)	806.0	1687.0	0.4777711914641375																				1.79888e-21	0.332046	1687.0	14.0	1.54342	2.04268	2.02253	1.0234045145943556e-17	True	54M
TTACTGTTCTTTCTATTACTTCTAGCA	CTTCTTTTACTGCACTGTGACCCCAAT	(octopus_NC_068985.1_76390940)	193.0	262.0	0.7366412213740458																				4.17264e-07	0.488605	262.0	8.0	1.0315	0.40458	0.328244	0.0007138043925588	True	54M
TTACTGTTGATCACACTCCAAGCTTTC	GCATTTGCTGTAATAAAAGGCCATGTA	(octopus_trinity_TRINITY_DN52733_c11_g1_i3.p1_81)	73.0	129.0	0.5658914728682171																				1.85966e-08	0.726667	129.0	9.0	1.21061	0.449612	0.449612	3.737137511461176e-05	True	22M4862N32M
TTACTGTTGCTGCTCGCTGACAATGCT	GGGGTTCTGGTGGTCGGTATGGATATT	(octopus_NC_068983.1_90987602)	653.0	882.0	0.7403628117913832																				9.92847e-07	0.317662	882.0	15.0	1.753	0.401361	0.39229	0.0016194355064834	True	54M
TTACTGTTGCTTTTAGCCCCAGGAGGA	CATCTCCTCCAGCTGGCTTATCGACAC	(octopus_NC_068982.1_165083958) (octopus_trinity_TRINITY_DN47628_c8_g1_i1.p1_202)	1292.0	1840.0	0.7021739130434783																				3.07292e-06	0.166666	1840.0	13.0	1.64033	2.62174	0.934239	0.0046986149074445
TTACTGTTGTTATAAAAGTAGAATCAG	TAGACTGTCAGAAAATGCCTTGCGGTT	(octopus_NC_069001.1_8233725)	136.0	311.0	0.4372990353697749																				7.45711e-11	0.512791	311.0	8.0	2.06568	0.742765	0.742765	1.927437370422973e-07	True	54M
TTACTGTTGTTGTTCTTACCAGTGTTT	ATAATCTCTACAAAATTATCTGGAAAT	(octopus_trinity_TRINITY_DN54118_c5_g2_i4.p1_141)	215.0	406.0	0.5295566502463054																				6.56436e-12	0.596619	406.0	14.0	1.86067	6.0	5.75123	1.874783665225824e-08	True	12S42M
TTACTGTTTTAAAGTAGTCTAAATTAT	AATCTTCCATCAAAATTTTTGGATAAA	(octopus_NC_068995.1_36250808)	339.0	482.0	0.7033195020746889																				1.78362e-13	0.438342	482.0	13.0	1.05045	0.311203	0.311203	5.846837947360011e-10	True	54M
TTACTGTTTTAGTTGTCAGTTTGCCGC	CTTCTTCTTCTTCTTCTTCTTCTTTGT	(octopus_NC_069002.1_22639218)	1064.0	1410.0	0.7546099290780142																				7.17342e-25	0.410803	1410.0	9.0	1.33993	0.57234	0.555319	4.907748907412429e-21	True	3S51M
TTACTGTTTTCAAAGCATGGTCTGTAT	TAGATACCCGATCTCGAACAACAACTA	(octopus_NC_068983.1_15341698) (octopus_trinity_TRINITY_DN56261_c6_g1_i10.p1_623)	311.0	553.0	0.5623869801084991																				1.54405e-06	0.402279	553.0	14.0	1.29167	0.509946	0.506329	0.0024562963374535	True	54M
TTACTTAAAATTCCATGATGTTATAGG	TAAAACTTTCTAAGTTAAAATGGCAGA	(octopus_NC_068982.1_133210290)	63.0	115.0	0.5478260869565217																				1.77342e-21	1.0	115.0	9.0	1.23987	0.530435	0.513043	1.009368777729633e-17	True	54M
TTACTTAAATAAATTGAAGTAGCATGA	AACGTGCGTACTGCAATCACCTTTGAA	(octopus_NC_068991.1_597278)	161.0	322.0	0.5																				1.13479e-12	0.639395	322.0	10.0	1.28557	0.614907	0.583851	3.471298429124721e-09
TTACTTAACAGGACTTCGACTACATCT	TTATAGTTCTTCTCAACAGCCAGATGT	(octopus_trinity_TRINITY_DN43463_c4_g2_i13.p1_108)	630.0	1217.0	0.5176663927691043																				1.9551e-33	0.288613	1217.0	12.0	1.79621	1.32539	1.32539	1.9440550574873413e-29
TTACTTAAGAAGTTCCAGACAATCTGA	ACATCTGATATTGACAGCTTCCGTTCA	(octopus_NC_069003.1_7236853) (octopus_trinity_TRINITY_DN54715_c9_g1_i3.p1_789)	365.0	565.0	0.6460176991150443																				1.38669e-07	0.440449	565.0	9.0	1.03384	0.357522	0.357522	0.0002516594006742	True	54M
TTACTTAAGAATTTAATATTGAATTTA	AACAGTGATTTTAATTTCCTAGTATAT	(octopus_NC_068987.1_89501882)	207.0	377.0	0.5490716180371353																				3.77897e-06	0.410235	377.0	12.0	1.24993	0.472149	0.472149	0.0057083847746606	True	54M
TTACTTAAGCGATTAGATATTTTCTCT	GGTGACTCAGCATCACTAAGCTCACTT	(octopus_NC_068996.1_27782523) (octopus_trinity_TRINITY_DN53430_c0_g1_i4.p1_732)	520.0	985.0	0.5279187817258884																				5.1562e-62	0.636528	985.0	15.0	1.22508	0.53401	0.515736	1.182577157740912e-57	True	54M
TTACTTAAGGGGTTTGTGACAAAACCC	TGTCACATTTCAATAATCAATTCTCTT	(octopus_NC_068994.1_4231002)	441.0	592.0	0.7449324324324325																				1.59097e-10	0.4507	592.0	15.0	1.14185	0.278716	0.261824	3.979942184642721e-07	True	54M
TTACTTAATTGCTGTGAAGCTATCAAA	CTATTGTAGATTTAATTATAATTACAT	(octopus_NW_026347077.1_90)	110.0	175.0	0.6285714285714286																				2.31866e-11	0.600348	175.0	10.0	1.16342	0.502857	0.388571	6.292827543788465e-08	True	54M
TTACTTACACACGAGCAAATGGCATCT	CTGGCATCTTCCTTGCATATGCAGTAG	(octopus_NC_069009.1_11065952)	2293.0	3970.0	0.5775818639798489																				2.0046e-64	0.359447	3970.0	10.0	1.68768	0.654912	0.641814	4.832032968721957e-60	True	54M
TTACTTACATACATGAATTGATGTAAC	TTGAGTTGTTTTATGTAATAAGTGTGG	(octopus_NC_068991.1_6170876)	96.0	148.0	0.6486486486486487																				5.19892e-06	0.604295	148.0	10.0	1.12679	0.418919	0.378378	0.0077040951304126	True	54M
TTACTTACTCTCCAATAACATTGCTAC	AAATTTTCTACCCGACCAAATCTCGAT	False	402.0	642.0	0.6261682242990654																				1.78802e-20	0.547027	642.0	13.0	1.16353	0.439252	0.411215	9.607390334716864e-17
TTACTTAGGGTAGGTTGCTGCTGCTGT	TTACCTCTAATTTTGTTTTCTGTAGCT	(octopus_trinity_TRINITY_DN52892_c5_g1_i24.p1_2166)	493.0	826.0	0.5968523002421308																				7.21438e-23	0.449181	826.0	13.0	1.27809	6.63317	5.45642	4.4371665028551755e-19	True	31M4028N23M
TTACTTAGTACTATAAAAGATTAAAAA	AGTAAAAGAAAATAGAAAAGAGGAATG	(octopus_NC_068981.1_128766564)	1931.0	3444.0	0.56068524970964																				8.4172e-89	0.459774	3444.0	15.0	1.5545	0.882695	0.519744	3.1437275306791005e-84	True	54M
TTACTTATAATTAAAATTTCTTGGTTC	ATTACATTAATTATGTTAGCACCGACT	(octopus_NC_069000.1_23840280)	289.0	480.0	0.6020833333333333																				3.70285e-22	0.572949	480.0	11.0	1.11954	0.4375	0.40625	2.1910860305450853e-18	True	54M
TTACTTATATATATAGGTGCAGGAGTG	GCTGTGTGGTAAGTAGCTTGCTTACCA	(octopus_NC_068983.1_47294064) (octopus_trinity_TRINITY_DN44015_c1_g1_i2.p1_8)	253.0	400.0	0.6325																				1.06825e-30	0.723958	400.0	10.0	1.15854	0.39	0.39	9.528800850161766e-27	True	54M
TTACTTATATTCCATACCATTGCATAG	ACATGGTGGGTTCAAATTCTAGGCAAA	(octopus_NC_068985.1_107415020)	290.0	501.0	0.5788423153692615																				6.78794e-47	0.750336	501.0	11.0	1.30496	0.52495	0.497006	1.0589099961619338e-42	True	54M
TTACTTATCTTATAATCCATACTTTGG	TAATCACAAGCTGGTTGTCATATAATC	(octopus_NC_068998.1_55495960)	375.0	738.0	0.508130081300813																				7.599010000000001e-32	0.395724	738.0	9.0	1.18796	0.506775	0.506775	7.103195344846691e-28	True	54M
TTACTTATGAGGGTTTGCATCTGTGGG	TTCTGCAACTGCTGAGCCATATCAGGA	(octopus_trinity_TRINITY_DN43974_c12_g1_i7.p1_1083)	639.0	1054.0	0.6062618595825426																				5.52505e-09	0.258792	1054.0	15.0	1.25736	3.02467	3.01992	1.1774166330414432e-05	True	19M4317N35M
TTACTTATTTCATAGTGTCGGTGGTGG	TGGTGGTGGTGGTGGTGGTGGTAGAAG	False	59.0	103.0	0.5728155339805825																				1.20011e-11	0.863968	103.0	7.0	1.91022	1.37864	1.37864	3.346149588626484e-08	True	42M254141N12M
TTACTTATTTGCTTGAAACCACATTCT	TGACCAAGTACTTACTCCATCGAGTCT	(octopus_NC_069010.1_1018777)	260.0	420.0	0.6190476190476191																				2.67191e-07	0.232719	420.0	13.0	1.38696	0.421429	0.421429	0.0004682557149592	True	54M
TTACTTATTTGCTTTCAACCACATTCT	CGACCAAGTAATTAGTCCATCCAGGAT	(octopus_NW_026355382.1_473)	155.0	265.0	0.5849056603773585																				2.29683e-08	0.531322	265.0	9.0	1.5686	6.61132	5.05283	4.568245854914738e-05	True	54M
TTACTTCACTTTCTACTACGGTTGGCC	ATTTCTCAGGCGGAACTGCGAGTTTAA	(octopus_NC_068994.1_6892363) (octopus_trinity_TRINITY_DN43852_c6_g1_i11.p1_302)	596.0	734.0	0.8119891008174387																				1.56418e-07	0.237057	734.0	15.0	0.887747	0.212534	0.202997	0.0002820587975915	True	52M2S
TTACTTCAGCCAAGTGGGAAAGTGAAA	AGGAGGAGGTGGAGACGGAGGAGCCAT	(octopus_NC_068988.1_20647216)	307.0	483.0	0.6356107660455487																				2.19861e-08	0.440063	483.0	11.0	1.23892	0.378882	0.378882	4.3818464124350185e-05	True	54M
TTACTTCATTAAAAGAATGCTATGCGA	GAGTGTGAGTGTGTGTGTGTGAGTGTG	(octopus_NC_068986.1_20235237)	1040.0	1441.0	0.7217210270645386																				3.91678e-27	0.355638	1441.0	15.0	1.38683	0.565579	0.56211	2.993992460837742e-23	True	54M
TTACTTCCAAATGTTTCTTAGCAGCCA	TGTAACCCATGGTTGAAGTATCTCTCA	(octopus_NC_069005.1_27309397) (octopus_trinity_TRINITY_DN56020_c7_g2_i21.p1_809)	3786.0	4777.0	0.7925476240318191																				4.60566e-57	0.450496	4777.0	15.0	0.953298	0.230061	0.224199	9.45089497608559e-53	True	54M
TTACTTCCAACAGGTTGATTTGGTTTC	AGATTGATTGTAGCTGGAAGATTGTCA	(octopus_NC_068985.1_25571470) (octopus_trinity_TRINITY_DN56425_c4_g3_i3.p1_789)	75.0	114.0	0.6578947368421053																				5.09518e-18	1.0	114.0	5.0	0.985674	0.350877	0.350877	2.3449964095910524e-14	True	54M
TTACTTCCGACAAACTGTTTATACTGA	CAGAAGGCGAGATATCATGTGAAGGTA	(octopus_NC_068999.1_51645443) (octopus_trinity_TRINITY_DN53922_c3_g1_i6.p1_698)	583.0	776.0	0.7512886597938144																				1.20472e-11	0.380986	776.0	15.0	1.10596	0.280928	0.274485	3.3585391277298855e-08	True	54M
TTACTTCCTCATCGTTATCATCAAAAT	GATCATTTTCAATCGCATCAAGTAAAT	(octopus_NC_068982.1_92010449) (octopus_trinity_TRINITY_DN56492_c12_g2_i3.p1_143)	1517.0	1830.0	0.8289617486338798																				4.1946200000000003e-19	0.222753	1830.0	14.0	0.883874	0.191803	0.178142	2.07152378100734e-15	True	54M
TTACTTCCTCTCCTCTTTTGGTAAAAA	TGTGATATTGTAGTGTTTGTAGGTGGT	(octopus_NC_068995.1_46273132)	721.0	980.0	0.7357142857142858																				1.43305e-13	0.346623	980.0	13.0	1.94303	0.989796	0.952041	4.735427628913963e-10	True	54M
TTACTTCCTGTTTCTGTTGTGCCTGGA	ATTCAAACGGTCAGCCTTGTCACACTG	(octopus_NC_068982.1_141797633) (octopus_trinity_TRINITY_DN51703_c8_g2_i1.p1_16)	938.0	1250.0	0.7504																				1.47136e-34	0.420087	1250.0	9.0	1.14451	0.3136	0.284	1.528671616208226e-30	True	54M
TTACTTCCTGTTTCTGTTGTGCCTGTA	ATTCAAAGGGTCAGCCTTGTCACACTG	(octopus_NC_068991.1_17792784) (octopus_trinity_TRINITY_DN51703_c8_g2_i1.p1_16)	2217.0	7338.0	0.3021259198691741																				3.64512e-60	0.204128	7338.0	15.0	4.30679	1.57904	0.998092	8.02506617125007e-56
TTACTTCCTGTTTCTGTTGTGCTTGTA	GTTCAAAGGGTCAGCCTTGTCACACAC	(octopus_NC_068989.1_16012316) (octopus_trinity_TRINITY_DN51703_c8_g2_i1.p1_16)	58.0	182.0	0.3186813186813186																				2.23889e-08	0.637607	182.0	10.0	2.4423	6.64835	2.73077	4.458263323492456e-05	True	54M
TTACTTCTCCTTCTGTGTAGTTACATG	CGACAGTAAGTGTCCGACAATGACATA	(octopus_NC_068982.1_98987517) (octopus_trinity_TRINITY_DN50465_c1_g1_i36.p1_1400)	89.0	134.0	0.664179104477612																				6.76992e-08	0.737179	134.0	7.0	1.07491	0.425373	0.410448	0.0001275123125547	True	8S46M
TTACTTCTCTGTTCATTCAGATTCGGA	CCAACCACTCGCCCTCTTGGAATTTCT	(octopus_trinity_TRINITY_DN43182_c11_g1_i6.p1_138)	3014.0	5027.0	0.5995623632385121																				5.69991e-37	0.25007	5027.0	9.0	1.61522	6.22717	5.10961	6.478048809824288e-33
TTACTTCTCTTCGGTATGGCAGTAGAG	TGGTTGTCGGTAGTTGTGTCAAATTCT	(octopus_NC_068998.1_54224926) (octopus_trinity_TRINITY_DN50108_c9_g1_i7.p1_2915)	316.0	427.0	0.7400468384074942																				6.63509e-14	0.458691	427.0	13.0	0.922743	0.285714	0.266979	2.25411454278894e-10	True	54M
TTACTTCTGAGGTGTGTGTGTGTGTGT	GTATAATCAGTTCTGATGATCCACTAA	False	660.0	905.0	0.7292817679558011																				9.70261e-20	0.427877	905.0	13.0	1.47997	4.87403	1.04972	4.988505406903739e-16
TTACTTCTTTCCACAGCAACAGTTAAA	GGAACTCCAAAAACAGGTTTCTCGCAT	(octopus_NC_069000.1_28355593)	188.0	316.0	0.5949367088607594																				2.35887e-07	0.526897	316.0	8.0	1.97053	0.705696	0.702532	0.0004161572504311	True	54M
TTACTTCTTTTAACTCTTTCCGTGCAT	TAAGAATGAGCAAAGAAGCATTCTCAA	(octopus_NC_068981.1_155081644)	1065.0	1240.0	0.8588709677419355																				1.13365e-08	0.27938	1240.0	15.0	0.895777	0.728226	0.704839	2.333434145440088e-05	True	54M
TTACTTCTTTTCCAGTGGCCTTGAATA	TACCATTCTGTTCACCTTTTAAGAAAG	(octopus_NC_068986.1_25716603) (octopus_trinity_TRINITY_DN48120_c5_g1_i8.p1_437)	1175.0	1481.0	0.7933828494260635																				3.86132e-26	0.423781	1481.0	15.0	1.01973	0.265361	0.257259	2.8147061204758265e-22	True	54M
TTACTTCTTTTGCTGAGCCATTGGCCA	CTTGATTTGCTTGACCTTTTGCTCTCT	(octopus_trinity_TRINITY_DN53088_c6_g1_i5.p1_20)	744.0	1422.0	0.5232067510548524																				8.33739e-09	0.233378	1422.0	15.0	1.54596	0.548523	0.490858	1.7417831466791742e-05	True	27M1179N27M
TTACTTGAACAGCAAATTCGTCTGTTT	GTAAACGAGCAACCGGGAACCTTTCTC	(octopus_NW_026396319.1_913) (octopus_trinity_TRINITY_DN56641_c11_g1_i1.p1_443)	4870.0	8950.0	0.5441340782122905																				3.52784e-42	0.199456	8950.0	15.0	2.11907	0.635978	0.622682	4.786251795876016e-38	True	54M
TTACTTGAACAGGAAATTCGTCTGTTT	GTAAACGAGCAACCGGGAAGCTTTCTC	(octopus_NC_069008.1_6616760) (octopus_trinity_TRINITY_DN48463_c1_g2_i2.p1_56)	1471.0	4153.0	0.3542017818444498																				1.00916e-22	0.228853	4153.0	15.0	2.14159	0.763785	0.75608	6.155120656829118e-19	True	54M
TTACTTGACTATCCAGACTTTCTCTTA	TTACTTCCTAGATTACCCCACCACACC	(octopus_NC_068998.1_34102658)	167.0	310.0	0.5387096774193548																				9.10917e-09	0.471111	310.0	10.0	2.34831	3.1129	2.12581	1.894718184982733e-05
TTACTTGAGGCTGCTGCACCCACATTA	CCAGACGACTGCTGAATGACTGGCCCA	(octopus_trinity_TRINITY_DN53138_c6_g1_i11.p1_7887)	243.0	294.0	0.826530612244898																				1.38004e-06	0.477127	294.0	10.0	0.808982	0.176871	0.176871	0.0022092132328005
TTACTTGATCATTAAATTTGGAAAGAA	CTCTCAACAAATTGTTATCCCCAAATG	(octopus_NC_069004.1_126132)	351.0	473.0	0.7420718816067653																				4.32713e-38	0.769791	473.0	12.0	1.08198	4.76533	4.04017	5.123871551173297e-34	True	54M
TTACTTGATTACGGTGATGTTGATGGC	AGTGATAGTGATGGTAATGATGATGAT	False	163.0	219.0	0.7442922374429224																				4.25504e-07	0.497321	219.0	7.0	1.20323	0.278539	0.278539	0.0007271061432714	True	5S49M
TTACTTGATTATTCCATTCTGATTTAT	ATGAAATGTTACATATCGGAATAATAT	(octopus_NC_068999.1_54552619) (octopus_trinity_TRINITY_DN46928_c10_g2_i15.p1_779)	123.0	198.0	0.6212121212121212																				2.19951e-06	0.422222	198.0	10.0	1.14966	0.560606	0.414141	0.0034284653082784	True	54M
TTACTTGCATAAACGGGCAATGGACAT	TGTTAAATGTTGCATCTGAAAAGTACA	(octopus_NC_068997.1_8980956)	229.0	409.0	0.5599022004889975																				1.15302e-08	0.418645	409.0	14.0	1.56249	0.782396	0.782396	2.371517721073886e-05	True	54M
TTACTTGCATTGTCCAGTTTGTTTTGC	TTTTACAAAGAACGACCTGTAAATAAC	False	2069.0	2628.0	0.7872907153729072	-	RecR	PF02132.18	0.74	13.4	0.1	0.79	13.3	0.1	1.0	1.0	0.0	0.0	1.0	1.0	1.0	0.0	-	2.0	1.57245e-14	0.174424	2628.0	13.0	1.00804	0.258371	0.234399	5.617843584057944e-11
TTACTTGCCCTGGTTATTTTAGGCAAT	TCTAGTCGGCTTTCTTTAGTGGAGTTG	(octopus_NW_026400137.1_241) (octopus_trinity_TRINITY_DN56581_c7_g3_i4.p1_738)	25717.0	32833.0	0.7832668351962964																				8.66026e-79	0.12783	32833.0	11.0	1.03798	0.241221	0.230957	2.748979244209844e-74	True	50M4S
TTACTTGCTGACTTGTTATGTATCTAC	TGCAGACGCTACAGTGCGGAGGATTTT	(octopus_trinity_TRINITY_DN50247_c11_g1_i8.p1_236)	201.0	259.0	0.7760617760617761																				5.58337e-10	0.502428	259.0	9.0	1.01688	0.239382	0.239382	1.320614681728651e-06	True	3S51M
TTACTTGGCGAAAGCCAAGGAAGGAAA	GGATTATTGACCGGAAGCATGTGACCA	(octopus_NC_068996.1_2309690) (octopus_trinity_TRINITY_DN42337_c14_g1_i10.p1_254)	565.0	1021.0	0.5533790401567091																				1.23393e-08	0.149734	1021.0	15.0	1.37537	0.483839	0.48286	2.529997588327528e-05
TTACTTGGCTCTGAAGTGATAGTGTGA	GCGGAGTTGTGTAAGCTGTTATTGCCT	(octopus_NC_068989.1_21011257)	90.0	180.0	0.5																				5.14341e-06	0.642857	180.0	5.0	1.08798	0.505556	0.505556	0.0076266621957822	True	54M
TTACTTGGGTCTCATTCAAATTGGACT	CTCGATCAGCAATTCCTTTAATTAGAT	(octopus_trinity_TRINITY_DN55373_c9_g1_i11.p1_5783)	222.0	322.0	0.6894409937888198																				1.49305e-09	0.539845	322.0	13.0	1.11797	5.1118	5.06211	3.379946463825203e-06	True	29M3666N25M
TTACTTGGTAAAACATACAAATCTTTA	GTTATACATCTTTAGAGGTGAGAATAA	(octopus_NC_068981.1_187239302)	45.0	91.0	0.4945054945054945																				4.92718e-06	0.737427	91.0	7.0	1.22798	0.516484	0.516484	0.0073249995802306
TTACTTGGTTACATAATGCCATTGATC	CACATCACTTGGTAGATCAGCAGGAGG	(octopus_trinity_TRINITY_DN54212_c4_g1_i3.p1_1348)	455.0	730.0	0.6232876712328768																				1.33294e-37	0.723217	730.0	15.0	1.55154	1.97808	1.05479	1.5509608368413193e-33	True	29M648N25M
TTACTTGTAGATACATCATATACACTA	GACATATATAGTTATATATATATTTTT	False	193.0	358.0	0.5391061452513967																				2.99633e-24	0.639204	358.0	15.0	1.11831	4.05866	4.05866	1.9844882544483e-20	True	49M5S
TTACTTGTTTCAGTCATTTAACTGTGG	CCATGCTGGAGCACTGCCTTTTTAGTC	(octopus_NC_068982.1_127348522) (octopus_trinity_TRINITY_DN45166_c15_g6_i2.p1_89)	117.0	258.0	0.4534883720930232																				8.69287e-07	0.487208	258.0	12.0	2.07972	3.94186	3.0	0.0014286407780552	True	54M
TTACTTGTTTCAGTCATTTGAATGTGG	CCATGCTGGAGCACTGCCTTTTAGTCG	(octopus_NC_069008.1_3060247) (octopus_trinity_TRINITY_DN44091_c19_g1_i5.p1_350)	940.0	1018.0	0.9233791748526524																				3.64058e-06	0.102738	1018.0	13.0	0.582761	0.469548	0.288802	0.0055119225617797	True	6S48M
TTACTTGTTTCAGTCATTTGACTGCAG	CCATGCTGGAGCACCACCTTTAGTTGA	(octopus_NC_068982.1_11491291) (octopus_trinity_TRINITY_DN36994_c0_g1_i1.p1_333)	331.0	2180.0	0.1518348623853211																				1.14625e-10	0.195082	2180.0	15.0	5.3753	4.40413	4.21743	2.908769910273264e-07
TTACTTGTTTCAGTCTTTTGACTGTGG	CCATGCTGGAGCACCGCCTTTAGTCGA	(RF_all_LGKD01082577.1/3154-2769_33) (octopus_NC_069007.1_9352186) (octopus_trinity_TRINITY_DN54989_c10_g1_i1.p1_216)	605.0	2473.0	0.2446421350586332																				4.51562e-08	0.169433	2473.0	15.0	3.53264	4.48888	3.3615	8.681098550377072e-05
TTACTTTAAATATAACAAAGAATTTAG	TAAAATAACTTAGTTATCATTCAGCTA	(octopus_NC_068983.1_101047667)	493.0	1764.0	0.2794784580498866																				3.1426e-06	0.150871	1764.0	15.0	4.03032	2.72562	2.24717	0.0047987389073552
TTACTTTAAATCATGATCGTCTTGTTG	GCCCCATCGAATAAAGCTGGCAGCGAT	(octopus_NC_069003.1_33562163)	3379.0	4137.0	0.8167754411409234																				4.17367e-187	0.521718	4137.0	9.0	0.979871	0.238579	0.200387	4.4469361897156645e-182	True	54M
TTACTTTAAATGTTTAGTATTTGTTCA	GAGTACGCGCATACTGGAGCAGTCGTC	(octopus_NC_068985.1_5052373)	183.0	261.0	0.7011494252873564																				1.90661e-08	0.570756	261.0	10.0	1.20108	0.356322	0.35249	3.826796724158909e-05	True	54M
TTACTTTACAACAGGCTGGACAATACT	GGAATAGATCACCTTCTCCACCTCTTT	(octopus_NC_068999.1_54972126)	1949.0	2357.0	0.8268985999151464																				1.8492999999999998e-38	0.458253	2357.0	15.0	0.869413	0.828596	0.817565	2.2171286326587882e-34	True	54M
TTACTTTATCAGCAATTAATATTGCTG	ATTCAACAAGTCACTCCTCTCTGTGGC	(octopus_NC_068987.1_4309213)	273.0	358.0	0.7625698324022346																				2.70905e-09	0.438596	358.0	12.0	1.05035	0.340782	0.265363	5.965298575817464e-06	True	54M
TTACTTTATCAGCCAAACTTTGTCTGG	TAAGGTCATCACTATGAGTGGCGTGAT	(octopus_trinity_TRINITY_DN55168_c2_g1_i9.p1_2966)	257.0	347.0	0.7406340057636888																				2.32849e-06	0.40023	347.0	14.0	0.984689	0.317003	0.314121	0.003617656268774	True	31M11273N23M
TTACTTTATTCTCAACTTACCCATCCA	CAGCATAATGTAAAGCTGTAGAACCAT	(octopus_NW_026335420.1_1603)	230.0	445.0	0.5168539325842697																				1.97551e-29	0.682577	445.0	10.0	2.39218	1.15281	1.15056	1.6688085175336115e-25	True	54M
TTACTTTATTCTCAACTTACCTAATCA	CAGCATAATGTAAAGCTGTCCAACCAG	False	229.0	313.0	0.731629392971246	-	Ank	PF00023.33	0.21	16.0	0.0	0.21	16.0	0.0	1.1	1.0	0.0	0.0	1.0	1.0	1.0	0.0	-	-3.0	1.76719e-11	0.659827	313.0	9.0	1.41891	0.623003	0.58147	4.8493744621783774e-08	True	53M1S
TTACTTTCACACTTTGGCACAAGGCCA	GCAAGGGGGCTGATTTCATTGACCCAG	(octopus_NC_068992.1_7653373)	168.0	324.0	0.5185185185185185																				9.331209999999999e-35	0.868903	324.0	13.0	1.0797	9.58025	8.14506	9.764479904327496e-31	True	54M
TTACTTTCACTTGCTCAATTTACTTTG	CATTTAACTGTTGATGAACTTCTCTTG	(octopus_NC_068992.1_27982156)	78.0	114.0	0.6842105263157895																				6.98894e-09	0.945006	114.0	8.0	1.16761	0.342105	0.342105	1.4727367598055284e-05	True	54M
TTACTTTCATTATATACAGCTGGGCCA	TTTAAAATAAGCTTATTCCTGGATCAC	(octopus_NC_068982.1_51299281)	35.0	72.0	0.4861111111111111																				1.26214e-06	0.85	72.0	5.0	1.51569	0.805556	0.75	0.0020306117213558	True	54M
TTACTTTCATTTTCCCATGTAATAAAG	AACATGTCATTTGTTTCAATAAATTTG	(octopus_NC_068988.1_81451912)	166.0	249.0	0.6666666666666666																				5.42889e-31	0.904415	249.0	7.0	1.15913	4.83133	1.62249	4.9033503947384685e-27	True	54M
TTACTTTCCATTTTAGTGTCTTGACCA	TCAAGTTTGATATGAAGTACACGGAAG	(octopus_NC_068994.1_59368671) (octopus_trinity_TRINITY_DN50958_c3_g1_i10.p1_264)	306.0	553.0	0.5533453887884268																				1.35312e-26	0.578938	553.0	14.0	1.27031	0.473779	0.473779	1.0086385057945729e-22	True	54M
TTACTTTCTCAACAAAGGCAGAGTTCT	TGACAGCTTCCCTGGTCTCACCAGTAA	(octopus_NW_026350982.1_133) (octopus_trinity_TRINITY_DN56020_c7_g2_i15.p1_434)	1965.0	2679.0	0.7334826427771557																				8.01471e-35	0.392135	2679.0	14.0	1.27258	1.03658	0.988802	8.409327593872569e-31	True	49M5S
TTACTTTCTTCAAGGTTGGTTAATAAC	GAGGAAGAACGTGTTTCGGATAAAAGC	(octopus_NC_069000.1_44831965)	134.0	314.0	0.4267515923566879																				1.46504e-08	0.39196	314.0	10.0	1.98832	0.621019	0.601911	2.9787107490427944e-05	True	54M
TTACTTTGAAAATAAATTAAACTCGTA	CACACACACACACACAAAGTCTGCTAT	(octopus_NC_068997.1_6962686)	98.0	132.0	0.7424242424242424																				4.0822e-06	0.659574	132.0	8.0	1.25522	2.28788	1.31818	0.0061386315915634	True	35M2D19M
TTACTTTGAAACGATACATGTATATAA	ATGTTGTAGTTTCCTGTTTTTGCTTTT	(octopus_NC_069007.1_8217803)	381.0	563.0	0.6767317939609236																				4.6475e-13	0.460862	563.0	13.0	1.21938	0.367673	0.344583	1.4707635494658344e-09	True	54M
TTACTTTGAAATATTAGAATTAGCTTG	ATTATTAGAATAAATGAAAATACTGAT	(octopus_NC_068995.1_28731760)	353.0	568.0	0.6214788732394366																				1.10151e-16	0.496227	568.0	11.0	1.17882	0.447183	0.40669	4.623496527746354e-13	True	54M
TTACTTTGAGACTCTGACCTGATGGAA	GAGTCAGTTCTATTTGGGTAGTCAAAT	(octopus_NC_068992.1_66583880) (octopus_trinity_TRINITY_DN54389_c2_g6_i2.p1_2529)	262.0	429.0	0.6107226107226107																				1.89761e-06	0.490451	429.0	12.0	1.12827	0.398601	0.398601	0.002982971628518	True	54M
TTACTTTGCCATCAGAGTTCACATCCA	GGGATTTCAATACGCACTTTAGTGCCA	(octopus_NC_068981.1_124378052) (octopus_trinity_TRINITY_DN49126_c2_g1_i25.p1_125)	19031.0	25972.0	0.732750654551055																				0.0	0.570261	25972.0	15.0	1.14851	1.55802	1.53161	0.0	True	11M33185N43M
TTACTTTGCTTTCACCAGCAATCCTAG	ATGCTTGCTGAGAGCTTCTACTGGTCT	(octopus_NC_069002.1_37173658) (octopus_trinity_TRINITY_DN48744_c5_g3_i4.p1_4925)	238.0	325.0	0.7323076923076923																				3.40971e-07	0.438433	325.0	13.0	1.09565	0.375385	0.341538	0.0005896960731576	True	54M
TTACTTTGGGACTATATTCCAAGAGGA	ATGCTTGTCGTTTGTTCCTCTCTACTA	(octopus_NC_069000.1_8480956)	321.0	577.0	0.5563258232235702																				3.63348e-50	0.808667	577.0	13.0	1.16678	0.471404	0.471404	6.221902431472218e-46	True	52M2S
TTACTTTGGTAAGTAACCTCTTTCTGC	CTTGTGCCAGCCATCAACCAGTCCACC	False	488.0	639.0	0.7636932707355243																				3.46909e-13	0.468433	639.0	10.0	1.1533	0.29108	0.28795	1.1100938137799623e-09	True	2S52M
TTACTTTGGTTCTGTTCTAAGTGAGCA	ACTTTGGAAGCGCTGTTGGAAGGTTTA	(octopus_NC_068982.1_191349688) (octopus_trinity_TRINITY_DN55364_c4_g2_i6.p1_2976)	940.0	1756.0	0.5353075170842825																				1.93166e-156	0.874476	1756.0	15.0	1.27788	0.54328	0.485194	1.572664158646527e-151	True	54M
TTACTTTGTAATAGAGCTCTTGTATGT	ACATCTGATTGTTGGATCTTGTGTTTT	(octopus_NC_068990.1_15104635)	210.0	355.0	0.5915492957746479																				1.77041e-06	0.402241	355.0	13.0	1.2115	0.447887	0.442254	0.0027939342984156	True	54M
TTACTTTGTGTGATTTAAGGGAGATTT	GGCTGTTGCTTCTAGCAACTTTTATAT	(octopus_NC_068981.1_110981121)	742.0	1318.0	0.5629742033383915																				9.1798e-60	0.61943	1318.0	15.0	1.94118	0.654021	0.584977	2.00227996748324e-55	True	54M
TTACTTTTAAATATAAATGAGAGATGA	AATAATTTGTTTATTATCTTTTGTATG	(octopus_NC_068982.1_163162337)	129.0	203.0	0.6354679802955665																				5.95391e-08	0.576923	203.0	12.0	1.25816	0.428571	0.403941	0.0001128879697513	True	54M
TTACTTTTATTTTAGCTCTCTCAAAGT	AAGCTGATCGAATACACTGTCGCACTA	(octopus_NC_068981.1_58446731) (octopus_trinity_TRINITY_DN50269_c2_g1_i2.p1_1775)	503.0	617.0	0.8152350081037277																				3.34157e-06	0.366633	617.0	14.0	0.915282	0.223663	0.218801	0.0050846730681868	True	54M
TTACTTTTCCAGAGTATTTAGCAATAA	GTGTTCCATTTCCAGTATACCAAGTTG	(octopus_NC_068985.1_34455195) (octopus_trinity_TRINITY_DN56542_c4_g1_i12.p1_80)	60.0	124.0	0.4838709677419355																				5.53535e-16	0.967708	124.0	7.0	1.29702	1.23387	1.12903	2.207052876571236e-12	True	48M6S
TTACTTTTCTTGATTTAATTTCTATTT	TATAAGTTACTCTTTTACTCGTTTCAG	(octopus_NC_069010.1_3666373)	46.0	68.0	0.6764705882352942																				1.05028e-06	1.0	68.0	5.0	0.994485	1.30882	1.30882	0.0017074081787718	True	54M
TTACTTTTGGTACTCCAGATACTTGAT	GATCGACTACGTCTGTGGTAGTTCACC	(octopus_NC_068983.1_61341968) (octopus_trinity_TRINITY_DN54216_c0_g1_i26.p1_3798)	292.0	405.0	0.7209876543209877																				1.11285e-14	0.597012	405.0	13.0	0.935455	0.279012	0.279012	4.021219389347552e-11	True	54M
TTACTTTTGTAGCCAGAGCCGGGGCCC	CTGAAATGTGACAAAAGCTAATGTTAT	(octopus_NC_068991.1_43308075)	1179.0	1557.0	0.7572254335260116																				7.18669e-08	0.241482	1557.0	15.0	1.01022	4.54656	3.63841	0.0001349296488606	True	54M
TTACTTTTGTTCCTACTGTCAACACCT	CTATATCATAGCCGCCCCTTTTCTGCA	(octopus_NC_069000.1_34116091)	1934.0	4891.0	0.3954201594765896																				2.24567e-11	0.125078	4891.0	14.0	1.89503	0.895931	0.880801	6.102688718284353e-08	True	54M
TTACTTTTTCCAAGTCCTCCAAATCCG	TGACATTGAGGATACTTTTGGCTTCGG	(octopus_NC_068982.1_189124002) (octopus_trinity_TRINITY_DN53124_c4_g1_i3.p1_176)	79.0	118.0	0.6694915254237288																				2.09467e-07	0.690853	118.0	7.0	1.0681	0.567797	0.508475	0.0003719315798422	True	54M
TTACTTTTTGTTGCTTTTCAATAATAA	TAATAATCCTTTCTACTAAATTTCTAC	(octopus_NC_069006.1_22434066)	446.0	720.0	0.6194444444444445																				1.05937e-17	0.452153	720.0	15.0	1.49177	5.55972	3.74861	4.7720569231171134e-14	True	54M
TTACTTTTTGTTTGTCGTTTATGTTGC	TGGAGGTGGTTTAGTTGTTGTTGTGCT	False	504.0	867.0	0.5813148788927336																				4.44084e-08	0.343299	867.0	15.0	1.61775	0.602076	0.558247	8.54507108391762e-05
TTAGAAAAACCTCTTCGACAGTAACAG	TAGATGTGGGATCATCTCCCACAGGAA	False	372.0	614.0	0.6058631921824105																				1.51575e-08	0.25072	614.0	10.0	1.20358	0.452769	0.444625	3.0765679164322615e-05
TTAGAAAACAATTATTTCCCCCACTCA	CCAAGTTATCTGACAGGGTAGATGCTG	(octopus_NC_069003.1_5652104)	3052.0	3287.0	0.9285062366899908																				1.75395e-06	0.293855	3287.0	15.0	0.585255	0.858229	0.133556	0.0027694244728298	True	54M
TTAGAAAATATTTATAGAATTACAAAT	CAAACCATATGATGTTAGATTTTGTGT	(octopus_NC_069009.1_4125768)	1806.0	3452.0	0.5231749710312862																				7.77743e-23	0.200984	3452.0	9.0	1.30928	0.510429	0.5	4.7741766602988175e-19	True	54M
TTAGAAAATCACACACAGAGAGTGCTA	CAGTGAATATATGCGTGGCTGTCTCAT	(octopus_NC_068998.1_12318824) (octopus_trinity_TRINITY_DN56126_c3_g1_i7.p1_140)	138.0	304.0	0.4539473684210526																				5.99842e-08	0.467921	304.0	9.0	1.67432	1.37171	1.34868	0.0001136924484908	True	54M
TTAGAAAATTGTTCATAAAACTTCTTG	TATTCATCTTTGTTGCTCTCAGCAACT	(octopus_NW_026350982.1_1060) (octopus_trinity_TRINITY_DN56020_c7_g2_i5.p1_228)	2524.0	3619.0	0.697430229345123																				2.33526e-70	0.490151	3619.0	15.0	1.06592	2.96933	1.77176	6.369809776078286e-66	True	54M
TTAGAAACAATTATAATCAGAGAGAGA	GAGAGAGATAGTAGGATATAAGGATCA	(octopus_NC_068984.1_17052686)	206.0	314.0	0.6560509554140127																				9.662e-07	0.388545	314.0	13.0	1.5718	4.67834	1.3758	0.0015783170494765	True	54M
TTAGAAACATTCAAGCAAATAGCTGAT	TTTCTAATATGTTTGGTTTCTTTTATA	(octopus_NC_068986.1_21637762) (octopus_trinity_TRINITY_DN53657_c6_g1_i1.p1_3894)	95.0	166.0	0.572289156626506																				4.07548e-06	0.551684	166.0	8.0	1.42377	0.608434	0.5	0.0061292817836142	True	54M
TTAGAAACGGAGAGAAAGAGATTAAGG	AGAAAGAAAGTGAAGTTTGCGAAGCAA	(octopus_NC_069006.1_24762258)	202.0	389.0	0.519280205655527																				7.377950000000001e-32	0.830859	389.0	13.0	1.22901	0.526992	0.491003	6.900247168686114e-28	True	54M
TTAGAAACTGGCTCCATTGTGCTCCAT	TATAATAGGTATGAATATATATATATT	(octopus_NC_068988.1_13320588)	892.0	1135.0	0.7859030837004405																				4.82347e-15	0.325409	1135.0	15.0	1.01237	0.251982	0.227313	1.7929460668811848e-11	True	53M1S
TTAGAAAGAAAAATTTAGTTTGCTTTA	TATTGTATGTATTAAGTCATTTAGGTG	(octopus_NC_068988.1_21163164)	397.0	504.0	0.7876984126984127																				1.13857e-07	0.37831	504.0	15.0	0.986274	0.25	0.232143	0.0002088333592981	True	54M
TTAGAAAGATATTAGAAATAAGGAGGG	AGGGAGGGATGAGGTGACAATCATGAG	(octopus_NW_026400324.1_227)	553.0	1449.0	0.3816425120772946																				1.44368e-13	0.28825	1449.0	15.0	2.29594	6.05038	4.32919	4.76923210923154e-10	True	29M4I21M
TTAGAAAGCAATTTAACATCTGCTCAT	CGTTCTCAGTTGGACATCTCAAGAAAG	(octopus_NW_026333903.1_945) (octopus_trinity_TRINITY_DN54364_c2_g2_i3.p1_1)	262.0	467.0	0.5610278372591007																				3.28162e-24	0.62915	467.0	8.0	1.17951	0.45182	0.45182	2.1687832267676126e-20	True	54M
TTAGAAAGGGTCAAGTGGTGAAGACAT	TATTTCGGCCTAGCTAAAGATATCTGG	(octopus_NC_068986.1_83250014)	318.0	465.0	0.6838709677419355																				3.20763e-09	0.411005	465.0	12.0	2.06455	1.0086	0.767742	7.00848262357956e-06	True	54M
TTAGAAAGTGTTTCTACAAAAGTCTCC	TCTTCTTGAGTTTCGTCTTCAGGTACG	(octopus_NC_068984.1_87058854) (octopus_trinity_TRINITY_DN52296_c0_g1_i5.p1_390)	313.0	442.0	0.7081447963800905																				2.85068e-07	0.392483	442.0	15.0	1.19298	0.386878	0.309955	0.0004978475376239	True	54M
TTAGAAATAGTCGCTTCATCATTTCTG	GGTAATTATCTTCAAGGATATGCGAGA	(octopus_NC_069010.1_2843108) (octopus_trinity_TRINITY_DN52721_c2_g1_i10.p1_644)	1155.0	1460.0	0.791095890410959																				2.06213e-25	0.442267	1460.0	15.0	0.944167	0.445205	0.439041	1.449709187789738e-21	True	54M
TTAGAAATATTATATTTCTAATTTTGC	TGATCAGTGAATAAACTTCACTATGAT	(octopus_NC_068986.1_43116490)	26.0	57.0	0.4561403508771929																				2.28296e-06	0.884615	57.0	4.0	1.59143	0.561404	0.561404	0.0035509461220796
TTAGAAATCAACTCCCTGAGAAAGATT	TCTTTGTTGGAATAGAAAGTGTTGATG	(octopus_NC_069005.1_27307000) (octopus_trinity_TRINITY_DN56020_c7_g2_i26.p1_72)	2716.0	3699.0	0.7342525006758583																				7.82912e-61	0.457237	3699.0	15.0	1.11557	0.303055	0.280076	1.7502404007898136e-56	True	54M
TTAGAAATCCTGTTGTAGTATTTCTCA	GTTCTGATGGTCTTTAAACGACAGAGA	(octopus_NW_026323577.1_467) (octopus_trinity_TRINITY_DN51131_c0_g1_i18.p1_126)	2192.0	3843.0	0.5703877179287016																				7.35951e-68	0.360363	3843.0	15.0	1.59058	0.996617	0.98725	1.9062395965112168e-63	True	54M
TTAGAAATCCTTTTGTAGTATTTCTCA	GTTCTGATGGTCTTTAAACGACAGAGA	(octopus_NW_026323577.1_467) (octopus_trinity_TRINITY_DN43370_c0_g1_i19.p1_165)	980.0	1387.0	0.7065609228550829																				4.35801e-39	0.447989	1387.0	14.0	1.18788	0.843547	0.834174	5.340157977290795e-35	True	54M
TTAGAAATGATGTTGTAGTATTTCTCA	GTTCTGATGGTTTTTAAACGATGGAGA	(octopus_NC_068995.1_45023321) (octopus_trinity_TRINITY_DN50273_c2_g1_i12.p1_210)	6618.0	7631.0	0.8672519984274669																				9.262649999999999e-39	0.239429	7631.0	15.0	0.936079	0.266151	0.239811	1.1221166031434395e-34	True	54M
TTAGAAATGTGAGGTGTAAGACCAAGA	GCTCCTGTAACCATCCGGCGAGCTGTA	(octopus_NC_068994.1_53774966) (octopus_trinity_TRINITY_DN54629_c5_g1_i2.p1_2562)	137.0	185.0	0.7405405405405405																				3.47727e-06	0.720741	185.0	9.0	1.01376	0.52973	0.52973	0.0052792932028729	True	54M
TTAGAAATGTTATCACAGGATCAGAGG	TGTAGGATAGATGAGGCCATTAGGGGA	(octopus_NC_068982.1_187597511)	250.0	283.0	0.8833922261484098																				2.32962e-07	0.992278	283.0	4.0	0.73304	0.134276	0.134276	0.0004112928751496	True	53M1S
TTAGAAATTTCTGGTTTGGTACCCAGG	TGTGTGTATATGGTAACTTTCTGACTG	(octopus_NC_069004.1_2766291)	108.0	216.0	0.5																				4.71029e-25	0.919969	216.0	11.0	1.18897	0.564815	0.560185	3.2534240824603937e-21	True	54M
TTAGAAATTTTGGAGAGGAGGTGGGAC	TGTTTGTTTGACATTCGTATTGAGCTT	(octopus_NW_026371606.1_9325) (octopus_trinity_TRINITY_DN53476_c5_g1_i5.p1_368)	568.0	918.0	0.6187363834422658																				5.90928e-14	0.302429	918.0	15.0	1.17689	0.490196	0.415033	2.0158397762417757e-10	True	54M
TTAGAACAAATAGATTTGAAGTTTTGA	TGGTTTTAATTTAGATGGCTTTAACCC	False	2801.0	3530.0	0.7934844192634561																				8.71443e-10	0.14674	3530.0	15.0	1.06429	0.516997	0.467139	2.020913405613337e-06
TTAGAACAAATTAATTTGAAGTTTTGA	TGGTTTTAATTTAGATGGCTTTAACCC	False	130.0	249.0	0.5220883534136547																				4.47148e-10	0.616754	249.0	11.0	1.31504	6.64257	5.73494	1.0684761656099584e-06	True	17S37M
TTAGAACAATGTACCTGGCACCGGATT	TAGTAAATATTTCTGCCCACTGGTTTG	(octopus_trinity_TRINITY_DN54176_c0_g1_i1.p1_386)	997.0	1265.0	0.7881422924901186																				1.16079e-08	0.144697	1265.0	13.0	0.986198	0.309881	0.23004	2.386797176720124e-05	True	40M1966N14M
TTAGAACAGAACACATAAGGCACATTG	CAATGACACTGCTCACAAGAACGCTTA	(octopus_NW_026326139.1_80) (octopus_trinity_TRINITY_DN56581_c7_g3_i4.p1_1380)	11429.0	18657.0	0.6125850887066516																				4.734700000000002e-108	0.213553	18657.0	11.0	1.26932	0.422415	0.412499	2.296606671645673e-103	True	54M
TTAGAACAGTACATAAAACATACATGT	ATACAATCTATGCATATGGTCATTCAT	(octopus_NC_068981.1_144124803)	58.0	104.0	0.5576923076923077																				2.76564e-13	0.938462	104.0	7.0	1.18994	0.442308	0.442308	8.921484543798201e-10	True	54M
TTAGAACAGTCATGTCATAGAGAATGA	CACGCGTGTCTGTTAGAGTCCTGTGTC	(octopus_NC_068986.1_48001257) (octopus_trinity_TRINITY_DN50094_c7_g2_i1.p1_65)	57.0	120.0	0.475																				1.40721e-14	0.871329	120.0	6.0	1.36565	2.54167	2.54167	5.0460514382400446e-11	True	50M4S
TTAGAACATAAAGAGCCAAAACTAAAC	ACCACAGAGCATAATTTCTACTATAGG	(octopus_NC_068999.1_54969234)	464.0	573.0	0.8097731239092496																				4.71715e-09	0.477358	573.0	14.0	0.886197	0.212914	0.200698	1.0125825396500663e-05	True	54M
TTAGAACATGGTTGAGTCCATAAAATA	GAATTTTACTACACCTGCATTTAGAGC	(octopus_NC_068984.1_41419724)	441.0	600.0	0.735																				2.23271e-10	0.50006	600.0	12.0	1.4279	0.976667	0.961667	5.506021116240877e-07	True	54M
TTAGAACCAAAGAGAGAGAGAGAGAAA	GAGAGAGTTTTTACATGGTTATTCAAC	(octopus_NC_069001.1_1917595)	51.0	104.0	0.4903846153846153																				1.37878e-08	0.845597	104.0	8.0	1.20538	11.2981	8.84615	2.8112260525455224e-05	True	18S36M
TTAGAACCAAATCACCAGTTTTGGTGA	AGCTGTAGCAATCATCAGGGATTGGTT	(octopus_NC_069003.1_19951499) (octopus_trinity_TRINITY_DN51099_c1_g2_i15.p1_194)	76.0	130.0	0.5846153846153846																				5.70127e-22	1.0	130.0	7.0	1.23803	0.430769	0.430769	3.3393364009542493e-18	True	54M
TTAGAACCTGTCGACAGTTTGGTGTTA	GAAAGAAAGCTGCAGCCTGCTTCCAAA	False	87.0	133.0	0.6541353383458647																				2.11041e-11	0.775862	133.0	5.0	1.0346	0.466165	0.406015	5.748842456829286e-08
TTAGAACGCCTGAGGCAGGATGGCCAC	TGAAAAACCACCCACAAGATGTGGTAC	(octopus_NC_068985.1_32033044) (octopus_trinity_TRINITY_DN52650_c4_g1_i14.p2_14)	448.0	1042.0	0.4299424184261036																				3.26823e-39	0.43889	1042.0	15.0	2.18006	8.5691	1.58349	4.0232811400754007e-35
TTAGAACGGGGCGAGGTGGCATACGAA	ACCAGCGCAGTTTATTGGTTTTGAGAT	(octopus_NC_068999.1_36980412)	50.0	92.0	0.5434782608695652																				1.21864e-08	0.896552	92.0	9.0	1.36114	0.543478	0.521739	2.5002012284843927e-05	True	54M
TTAGAACTCAGAGTGTAAGAGAGACAA	AACTAAATACTGCCTGGCATTTAGTCC	(octopus_NC_068984.1_74959493)	284.0	378.0	0.7513227513227513																				4.71067e-09	0.560169	378.0	9.0	1.52736	0.462963	0.449735	1.0112742980359064e-05	True	54M
TTAGAACTCCAAGTGCCACTTTTACTG	TTGGGTCGTTTCCAGCGCCATTTTTAT	False	988.0	1212.0	0.8151815181518152																				4.00977e-15	0.351862	1212.0	13.0	1.00608	1.96535	1.80941	1.4996314483144998e-11	True	12M2480N42M
TTAGAACTTATCATTATAACTAGTATT	ATTATTATCATTACTGTTATCGTTATT	(octopus_NC_068981.1_4401357)	182.0	293.0	0.621160409556314																				1.70903e-16	0.707839	293.0	12.0	1.25686	1.92491	1.87713	7.077477030800528e-13	True	54M
TTAGAACTTTTAACATCTTGAACAGGA	ATACTTTCAGTCTCTGGTATTATTCCA	(octopus_NC_068991.1_23523115) (octopus_trinity_TRINITY_DN50020_c6_g3_i3.p2_237)	557.0	616.0	0.9042207792207791																				2.75646e-10	0.56337	616.0	9.0	0.569035	0.13961	0.118506	6.73274870603817e-07	True	54M
TTAGAAGAAAAATCTATTATGAAAAAT	GTTTAGGCCAATATCTAAAGGCAAAAT	False	167.0	228.0	0.7324561403508771																				1.12513e-31	0.967213	228.0	9.0	0.902388	3.63596	2.60088	1.044202078854279e-27				seq_1772	gi|2211272916|emb|OW051994.1|	100.0	27.0	0.0	0.0	2.0	28.0	5001993.0	5001967.0	0.002	54.0	2211272916.0	OW051994	16593782.0	45351.0	Nematostella vectensis genome assembly, chromosome: 10	True
TTAGAAGAACTGGCATTGTCTTTTGTT	GTATAATCTTGTGTTTTCTCTGCAACA	(octopus_NC_068985.1_54701886) (octopus_trinity_TRINITY_DN54992_c4_g2_i4.p1_123)	276.0	381.0	0.7244094488188977																				2.11099e-07	0.426512	381.0	15.0	1.08585	0.278215	0.278215	0.0003746822760954	True	54M
TTAGAAGAATGTCAATGCAAATGTAAG	TTCCGGTACGACCAACACCAGCACTGC	(octopus_NC_068994.1_5387551) (octopus_trinity_TRINITY_DN56464_c3_g1_i12.p1_299)	160.0	233.0	0.6866952789699571																				1.49022e-08	0.510501	233.0	10.0	1.26647	0.454936	0.446352	3.02711452352208e-05	True	1S53M
TTAGAAGAATTACAGAGGGATTGCTCA	CCCGAAGTGATCCTTGGTGCTTCTTAC	(octopus_NC_069010.1_9903689)	38.0	72.0	0.5277777777777778																				3.70885e-10	1.0	72.0	7.0	1.08817	0.472222	0.472222	8.936180083612623e-07	True	54M
TTAGAAGAATTAGCATGAATATGTACG	GACTTGTTGCTGTGATGTACATCACCT	(octopus_NC_068981.1_53564329) (octopus_trinity_TRINITY_DN55046_c10_g1_i8.p1_38)	979.0	1495.0	0.6548494983277592																				1.21061e-78	0.603978	1495.0	10.0	1.16363	0.363211	0.358528	3.832801907108328e-74	True	54M
TTAGAAGACAGCTTCATGATCTTTGAA	CTGAGTCGGCTTAATCCCTTTGCATAC	(octopus_NC_068989.1_3320324) (octopus_trinity_TRINITY_DN52537_c7_g1_i5.p1_132)	247.0	415.0	0.5951807228915663																				1.01601e-11	0.455502	415.0	12.0	1.24866	0.46747	0.457831	2.8522746592106244e-08	True	54M
TTAGAAGATGTTTTATACAGCTAAGGG	GCTTCTCACTGTACCTGTCTTCTTCAG	(octopus_NC_068984.1_123112391)	2126.0	2529.0	0.8406484776591538																				1.90548e-18	0.231698	2529.0	15.0	0.976182	0.201661	0.19138	9.016692611255615e-15	True	54M
TTAGAAGATTTGTATTTATGTAGATCT	TATAAGATCTATTCTTATGTTGTTTGT	(octopus_NC_069003.1_33543467)	667.0	1180.0	0.5652542372881356																				1.42989e-10	0.245317	1180.0	10.0	1.29028	0.474576	0.466949	3.594658700594446e-07	True	54M
TTAGAAGCAATAATGATAATTATGAAG	TAGCAAATATTCAGTATGAACTCTTAC	False	115.0	216.0	0.5324074074074074																				6.880409999999999e-31	0.948378	216.0	8.0	1.18365	6.375	4.55093	6.188150113608696e-27
TTAGAAGCAGCAATCTCTGAAGCATCT	TGTAATGACACTTCAGGTTTTTCTTCA	(octopus_trinity_TRINITY_DN55552_c9_g2_i6.p1_1530)	222.0	362.0	0.6132596685082873																				6.10855e-17	0.561983	362.0	13.0	1.15117	0.40884	0.40884	2.611035931440293e-13	True	25M6399N29M
TTAGAAGCCTAGTACTTATTCTATCGG	TCTCTTTTGCCAAACCGCTAAGTTACG	(octopus_NC_068981.1_112460518) (octopus_trinity_TRINITY_DN53711_c6_g1_i2.p1_58)	209.0	515.0	0.4058252427184466																				3.96914e-07	0.342537	515.0	12.0	2.77976	1.36117	1.13398	0.0006807567753865	True	54M
TTAGAAGCTCATTTTCTTCATTACTTG	CACTCCTTGTATCGCCTGTTTTATCTG	(octopus_trinity_TRINITY_DN46170_c2_g1_i8.p1_149)	28.0	75.0	0.3733333333333333																				1.07518e-07	0.965517	75.0	6.0	2.0816	9.66667	7.85333	0.0001977873817559	True	32M192764N22M
TTAGAAGCTGTACTTCCACCCCCGGGT	AGCTGAAACACTACTGTTGCTACAGAA	(octopus_NC_068981.1_111238135) (octopus_trinity_TRINITY_DN54314_c2_g1_i5.p1_8208)	90.0	149.0	0.6040268456375839																				1.75732e-08	0.64724	149.0	7.0	1.26316	0.436242	0.436242	3.5409849337777524e-05	True	54M
TTAGAAGCTTCGTATACGCAGCTATCA	GCCGTCCGTATCCATCCTTTAGGTGAC	(octopus_NC_069010.1_9086895) (octopus_trinity_TRINITY_DN56344_c1_g3_i3.p1_533)	117.0	255.0	0.4588235294117647																				1.12516e-12	0.593939	255.0	9.0	1.92715	0.992157	0.984314	3.443065054249101e-09	True	54M
TTAGAAGGCTGCTGCTGTATAGTAACT	GTTTTAGGAGACTGCTGTTGTTGTACA	(octopus_NC_068996.1_35575408) (octopus_trinity_TRINITY_DN42651_c3_g1_i1.p1_2664)	142.0	264.0	0.5378787878787878																				2.2923e-08	0.551349	264.0	14.0	1.30315	1.375	1.375	4.5595816910731856e-05	True	3S51M
TTAGAAGGTTCCGTTGTGTCACTGAAG	AGGTAACAGATGTGTGGCGAAAGATTT	(octopus_NC_068987.1_56626723)	303.0	588.0	0.5153061224489796																				4.30008e-14	0.329637	588.0	11.0	1.17834	0.498299	0.496599	1.4834726522619823e-10	True	54M
TTAGAAGGTTGACCAGGTAGCTTATAC	GGAAGCAGTCTAGGAAAGGTGTGAGTC	False	878.0	1537.0	0.5712426805465192																				1.60935e-77	0.603364	1537.0	13.0	1.3784	0.482108	0.462589	4.997208128808446e-73
TTAGAAGTAACAGGGGAGTGTTTTCTT	CTAAGGTGTTGGACTTTTGAATGCTAC	(octopus_NC_068987.1_12288812)	62.0	111.0	0.5585585585585585																				3.41764e-07	0.674351	111.0	7.0	1.1796	0.441441	0.441441	0.0005910017260698	True	53M1S
TTAGAAGTAGTGGTTGACAAAATTTTA	CTTAGTGTTGAAGTTGGCTTGAAAGGA	(octopus_NC_068984.1_137517924) (octopus_trinity_TRINITY_DN51501_c0_g1_i7.p1_366)	1080.0	1207.0	0.8947804473902237																				9.450320000000001e-34	0.213574	1207.0	5.0	0.661866	0.550953	0.54681	9.52327884815815e-30	True	54M
TTAGAAGTAGTGGTTTGAGGATGAGTT	GATGGTTTAGAAGTAGTGGTTTGAGGA	(octopus_NC_068984.1_137517891) (octopus_trinity_TRINITY_DN51501_c0_g1_i1.p1_18)	47310.0	56910.0	0.8313125988402741																				2.66323e-64	0.191913	56910.0	9.0	1.21296	0.809524	0.670849	6.399941229643084e-60	True	48M6S
TTAGAAGTGGGGCTGAATCCCTTTTAA	ATTTACCTTGACAGATTCCCCATAGAA	(octopus_NC_069010.1_9158651)	154.0	249.0	0.6184738955823293																				4.99106e-07	0.564257	249.0	15.0	1.23814	0.389558	0.389558	0.0008457461867899	True	54M
TTAGAAGTTCATGTTGGTGTTATGCCT	AGGGTACCATATATTTGGATTTGTACA	(octopus_NC_069006.1_5220914)	52.0	81.0	0.6419753086419753																				5.61582e-07	0.870315	81.0	5.0	1.78685	1.2963	1.25926	0.0009454750741744	True	54M
TTAGAAGTTGGTATAAATTTCTGGTAG	GAAGAGCATAATTAAGTAGACGGGTAG	False	156.0	277.0	0.5631768953068592																				3.4326300000000003e-28	0.857923	277.0	9.0	1.10885	6.51986	6.08303	2.751176553348573e-24
TTAGAAGTTGTAGGGAATTGTAATGAT	ACACCCCTCCCCCGTGACGAATGGAAT	(octopus_NC_069005.1_440889)	52.0	97.0	0.5360824742268041																				9.92251e-12	0.946429	97.0	6.0	1.06756	0.463918	0.463918	2.788111569265516e-08	True	54M
TTAGAATAACTTCACTGTATTCAGATT	TATCAACATAGTCACGCATTTATAGGG	(octopus_NC_068985.1_30973615)	352.0	506.0	0.6956521739130435																				8.51127e-13	0.493338	506.0	13.0	1.15553	0.909091	0.875494	2.6329627716381e-09	True	54M
TTAGAATAATCCCAATTCGTAATGACC	AGTGTGTTTGACTGCCATCGACACATT	(octopus_NW_026298743.1_503) (octopus_trinity_TRINITY_DN55465_c2_g2_i1.p1_102)	461.0	1080.0	0.4268518518518518																				1.89507e-45	0.411116	1080.0	8.0	1.87213	0.959259	0.955556	2.8409767722267657e-41	True	54M
TTAGAATAATCCCTATTCATAATGACC	AGTGTGTTTGACTGCCATCGACACATT	(octopus_NC_069008.1_5640221) (octopus_trinity_TRINITY_DN55465_c2_g2_i1.p1_102)	1462.0	1702.0	0.8589894242068156																				3.0287e-06	0.212724	1702.0	11.0	0.812473	0.158637	0.155699	0.0046346748547671	True	5S49M
TTAGAATAATTTTGGTTTACTTTTCCA	GAGTATTTAGCAATAACTGTTCCATTT	(octopus_trinity_TRINITY_DN56542_c4_g1_i10.p1_96)	74.0	136.0	0.5441176470588235																				4.48556e-22	1.0	136.0	6.0	1.15676	0.514706	0.514706	2.641991553576419e-18	True	54M
TTAGAATCCAAATCTACAAGCCAAACA	TCATCAGGCATCGTGAAGCCTGCCTTG	(octopus_NC_068983.1_61409995) (octopus_trinity_TRINITY_DN54216_c0_g1_i10.p1_1104)	90.0	134.0	0.6716417910447762																				1.85211e-07	0.808081	134.0	9.0	1.31696	0.537313	0.507463	0.000331037044426	True	54M
TTAGAATCGATAAGAAACATTCACAAG	CCTCCTGATTCAAATCTTCTTTACCAG	(octopus_NC_068988.1_9804608) (octopus_trinity_TRINITY_DN55730_c9_g1_i16.p1_3323)	1137.0	1257.0	0.9045346062052506																				5.90136e-09	0.137367	1257.0	13.0	0.675638	0.127287	0.112172	1.2537195414815586e-05	True	52M2S
TTAGAATCTAAAGGTTTCACTGGTCAT	AGTAGTATCAGGTCATTTTACTACTAT	(octopus_NW_026332573.1_153)	658.0	767.0	0.8578878748370273																				2.37274e-12	0.677203	767.0	11.0	0.722176	0.185137	0.174707	7.052077350706538e-09
TTAGAATCTAATTGAAATATATGAGTG	CATTTTGATTAGAAGTATAGTAATGAA	(octopus_NC_069000.1_17289535)	305.0	601.0	0.5074875207986689																				5.46219e-09	0.305652	601.0	11.0	1.20792	0.50416	0.50416	1.164607432643889e-05	True	54M
TTAGAATCTTCTTTGGTTTGACAGGAG	GAGCTGGAGCTTTGGCTGTTGACTTTT	(octopus_NC_069003.1_33129075) (octopus_trinity_TRINITY_DN52726_c5_g1_i3.p1_569)	226.0	338.0	0.6686390532544378																				7.39497e-08	0.470394	338.0	15.0	1.06206	0.366864	0.343195	0.0001386451015773	True	54M
TTAGAATGACACTGTAGGGTAGGTGTG	AGAGGTTAGATTTGACTAGTTTGAACA	(octopus_NC_068984.1_86977799)	113.0	192.0	0.5885416666666666																				1.08634e-08	0.5758	192.0	9.0	2.06906	3.38542	3.03646	2.240598959203676e-05	True	54M
TTAGAATGACATTGTAGGGTAGGTGTG	AGAGGCTGGATCTGACCTTGTTTTGAA	(octopus_NC_069010.1_7464491)	915.0	1920.0	0.4765625																				1.52791e-16	0.233169	1920.0	13.0	3.93908	5.50833	4.38177	6.349772731799798e-13	True	54M
TTAGAATGATATTGCAGGGTAGGTGAG	AGAGGCCAGATCTGGCCAGTTTAAATA	(octopus_NC_069006.1_19542347)	182.0	242.0	0.7520661157024794																				1.12438e-06	0.462458	242.0	12.0	0.95856	0.268595	0.268595	0.0018209807147809	True	54M
TTAGAATGCAACAGGGATGGTCCCTTT	AGAATTACAGGTGCGACTCATTTTTGT	(octopus_NC_069010.1_4446436)	84.0	141.0	0.5957446808510638																				1.93199e-06	0.630647	141.0	9.0	1.33224	0.489362	0.489362	0.0030340611626996	True	54M
TTAGAATGCGTGTTATACGCTTGGCAA	CTAGTTCATCTTCTTGGTCCAATTTCC	(octopus_NC_068984.1_122944247) (octopus_trinity_TRINITY_DN56381_c3_g1_i30.p1_3902)	615.0	899.0	0.6840934371523916																				1.64398e-37	0.753412	899.0	13.0	1.17646	0.985539	0.955506	1.9059854702659128e-33	True	3S51M
TTAGAATGCTTTTTATGCTTTGATACT	GGTGATATGTTTCCATCTTCAGTCTCT	(octopus_NC_068982.1_73355589) (octopus_trinity_TRINITY_DN50430_c3_g1_i13.p1_117)	294.0	417.0	0.7050359712230215																				5.72382e-17	0.65956	417.0	8.0	1.88789	0.829736	0.829736	2.451260360855722e-13	True	54M
TTAGAATGGAAATGTAGCAGCATTGAG	AAATATTTGATGTAAGAAAGAAGAGAG	(octopus_NC_068981.1_129267179)	265.0	341.0	0.7771260997067448																				3.21367e-08	0.521878	341.0	13.0	1.02395	1.35484	0.645161	6.284849180556954e-05	True	54M
TTAGAATGTAAAGAATATTTTATGTAA	AGGAAAACGTATGTCATGATTATTTCT	False	1402.0	2263.0	0.6195315952275741																				4.3179300000000005e-24	0.291296	2263.0	14.0	1.17857	0.416703	0.393725	2.8342101712054985e-20	True	2S52M
TTAGAATGTAGGCAATTAGCCAACCAA	TTTAGGACTTGATGTCGAGTTTCGTCA	(octopus_NC_069004.1_1854015) (octopus_trinity_TRINITY_DN47496_c9_g1_i9.p1_1062)	610.0	1028.0	0.5933852140077821																				2.29278e-09	0.324152	1028.0	15.0	1.26083	0.424125	0.424125	5.08917517749595e-06	True	54M
TTAGAATGTCATTGTAGGTTAGGTGTG	AGAGGCTAGATATTGACAGTTTGAATA	(octopus_NC_069000.1_47179567)	214.0	428.0	0.5																				1.82782e-51	0.875754	428.0	13.0	1.18137	1.01869	1.01869	3.243189384178581e-47	True	54M
TTAGAATGTGGGAGTGTGTGTGTGTGT	GTGTAGTTTGCATATGTAACAATGTGT	(octopus_NC_069001.1_38540848)	809.0	1526.0	0.5301441677588467																				2.78871e-20	0.288048	1526.0	15.0	1.61398	7.23132	1.95413	1.481766807917845e-16	True	29M2I23M
TTAGAATGTTGTTAGACATCGTGAAAG	ACAGAGAGAGATATATATATAGTGATG	(octopus_NC_068992.1_14596167)	118.0	170.0	0.6941176470588235																				1.67005e-14	0.653846	170.0	10.0	1.11389	1.51176	1.21765	5.954776414040688e-11	True	54M
TTAGAATTATTATTCGGGACATCATTG	TTCAAATTAGCTGTTGTACTAACCGGT	(octopus_NC_068998.1_15420971) (octopus_trinity_TRINITY_DN52417_c4_g1_i7.p1_996)	81.0	118.0	0.6864406779661016																				3.89437e-06	0.751873	118.0	8.0	1.00931	0.338983	0.338983	0.0058725083596863	True	54M
TTAGAATTATTTTCCTGCTCATCCCAC	TTAAAAGGTCCCTGAATAAGGGTTAAG	(octopus_NC_068985.1_62572054)	281.0	417.0	0.6738609112709832																				1.03563e-41	0.835507	417.0	9.0	1.14972	0.342926	0.342926	1.3819620924555256e-37	True	54M
TTAGAATTCAGCTCTCCAGGAGCTGGC	TTTCATGCTAGATTTTACCCAACTACA	(octopus_NC_068988.1_30207580)	418.0	804.0	0.5199004975124378																				3.2735899999999994e-64	0.791726	804.0	15.0	1.24002	0.538557	0.50995	7.852654304871981e-60	True	54M
TTAGAATTCTCATCTTTTGGCTCCACT	TTCTTGCTACATCTTAAAGACTTCTTA	(octopus_NC_069000.1_4347484) (octopus_trinity_TRINITY_DN47124_c7_g2_i1.p1_2562)	205.0	279.0	0.7347670250896058																				1.24744e-08	0.678903	279.0	10.0	1.40074	0.44086	0.383513	2.556419093714723e-05	True	54M
TTAGAATTGCATCCTTTTTAGTAGCTA	ACTCCAGTTCTCCAGATTTGGTCACAT	(octopus_trinity_TRINITY_DN56528_c5_g1_i28.p1_983)	289.0	353.0	0.8186968838526912																				6.83837e-26	0.983221	353.0	6.0	0.808237	0.184136	0.184136	4.919007018397527e-22	True	31M2902N23M
TTAGAATTGCCTGCATTAAAGGAGTTC	GTCCGTAGCGAATAAGTTGGCTGACAC	(octopus_trinity_TRINITY_DN56060_c5_g1_i7.p1_101)	299.0	646.0	0.4628482972136223																				1.52773e-41	0.638011	646.0	13.0	2.26914	1.60836	1.59598	2.028259291844036e-37
TTAGAATTGGCCAGTTTCTGAGAGGGG	GGCGGGGATTGAGGTGAGTGATGAGGA	(octopus_NC_068981.1_183942411) (octopus_trinity_TRINITY_DN43824_c6_g10_i1.p1_201)	249.0	483.0	0.515527950310559																				3.66676e-19	0.634322	483.0	9.0	1.53631	0.592133	0.548654	1.8172707432950143e-15	True	54M
TTAGAATTTGCAAAATTTAATTGTGGA	ATTAAGCAGTTAATGAAATCAATTTAA	(octopus_NW_026323063.1_255)	8371.0	12321.0	0.6794091388685983																				3.85403e-53	0.160243	12321.0	9.0	1.15897	0.649947	0.637692	7.155409683647393e-49	True	54M
TTAGAATTTTTCTTAATGGCTAAAATA	TCTAAATGTGATGGTTTATCACAATAA	(octopus_NC_069008.1_5676137) (octopus_trinity_TRINITY_DN53990_c4_g1_i4.p1_18)	2087.0	2960.0	0.7050675675675676																				1.2236e-31	0.314948	2960.0	13.0	1.36995	0.309797	0.306757	1.1340246409691775e-27	True	54M
TTAGACACTAAGATTAACTTTAATCTA	GAATTAATCTAGCAAAAGTACTAGTGA	(octopus_NC_068981.1_5611081)	197.0	291.0	0.6769759450171822																				3.81935e-14	0.5382	291.0	13.0	1.11201	0.367698	0.333333	1.3229771404185623e-10	True	54M
TTAGACACTGATGAATAATATTCAGAC	TTTGTCTCATTTCTTCCAATCGGATTA	(octopus_NC_068985.1_31924589) (octopus_trinity_TRINITY_DN53972_c8_g2_i27.p1_1001)	698.0	1077.0	0.6480965645311049																				4.82529e-13	0.277772	1077.0	15.0	1.21467	0.396472	0.380687	1.524911965288307e-09	True	54M
TTAGACACTTTGCCTGCAGATTGGATT	GGATGTAGAGGGTCCATTGAGTGGGCT	(octopus_NC_068985.1_18306639)	173.0	264.0	0.6553030303030303																				2.41729e-16	0.663442	264.0	6.0	1.22728	0.375	0.375	9.901047526204598e-13	True	54M
TTAGACAGACAGACCAATCTTTAACTA	TCCACTCTAATTAGACAGCCAGACAAA	(octopus_NC_068987.1_21334920)	545.0	694.0	0.7853025936599424																				5.08693e-07	0.432197	694.0	13.0	1.394	0.364553	0.364553	0.0008610515613368	True	54M
TTAGACAGATATCGAAAGACAGTCAAG	GTAAATGTTTTGTGGGGGTATTAGGAA	(octopus_NC_069008.1_1993478)	466.0	646.0	0.7213622291021672																				5.99081e-19	0.47222	646.0	15.0	1.16516	0.345201	0.311146	2.929538964665037e-15	True	54M
TTAGACAGTTTTACTTCCACAGTGGCT	TCCACAGGTAGGGTTTCTAAAGGTTTT	(octopus_NC_068984.1_120490069) (octopus_trinity_TRINITY_DN52095_c4_g3_i3.p1_1989)	337.0	512.0	0.658203125																				4.0396e-11	0.409116	512.0	4.0	1.75027	0.398438	0.390625	1.0712250111368461e-07	True	54M
TTAGACATCGTGAAAGACAGAGAGAGA	TATATATATAGTGATGTGTTTGTATGA	(octopus_NC_068992.1_14596156)	107.0	153.0	0.6993464052287581																				2.00889e-13	0.886744	153.0	8.0	1.34326	2.7451	1.16993	6.5582852842116e-10	True	54M
TTAGACATGTTGAAATGGTCGGGCGTT	GACAGCTCCGTGGTGATGGTCGAATGA	(octopus_NC_068990.1_21557121)	677.0	1012.0	0.6689723320158103																				2.18312e-21	0.386754	1012.0	11.0	1.20907	0.391304	0.358696	1.2359320462528785e-17	True	54M
TTAGACATTCCTCTGATGATTCTGGTT	GTTGGAGCGATACCTCTTTCATTTGAA	(octopus_NC_068993.1_53539446)	223.0	334.0	0.6676646706586826																				3.31051e-08	0.448889	334.0	13.0	1.18015	0.344311	0.341317	6.464644470312967e-05	True	54M
TTAGACCAGAGATCAGGGTTTTTGAAT	GTTGGTGGAGGACTTCTGGCAGTTCAG	(octopus_trinity_TRINITY_DN56369_c6_g1_i14.p1_902)	582.0	668.0	0.8712574850299402																				1.93341e-14	0.954984	668.0	4.0	0.790362	0.721557	0.592814	6.857467668825002e-11	True	42M16279N12M
TTAGACCAGGTGAGGAGGTGTGTTTCT	ACTGCATGGATTATCTCTTTGTCTGAG	(octopus_NW_026369093.1_180)	183.0	311.0	0.5884244372990354																				2.56789e-10	0.522889	311.0	9.0	1.3084	0.858521	0.832797	6.292932011432916e-07	True	54M
TTAGACCTCTAACCAGGCCTTTCCCAG	TAACCTTAAAGCCGGGAACTTTTCCAC	(octopus_NC_069006.1_22391497)	618.0	786.0	0.7862595419847328																				1.80185e-23	0.429159	786.0	13.0	1.16815	0.259542	0.259542	1.144539983583886e-19	True	54M
TTAGACCTGCATGATCAGACAAGATGT	CAGCAGGGTGCTGGCACCTCATTAGTA	(octopus_NC_068987.1_26136887)	1357.0	2169.0	0.6256339326878746																				6.24738e-19	0.297263	2169.0	15.0	1.23587	0.402029	0.393269	3.050936590043033e-15	True	1S53M
TTAGACGGGAGAAGGTGGAGAAGGATC	CGAACACACCCCACACCATGTTTTCTT	False	236.0	478.0	0.4937238493723849																				8.97088e-17	0.631267	478.0	13.0	1.86298	3.27197	2.98117	3.7890063596680523e-13	True	47M7S
TTAGACGGTGGTGGGGTAATTGTGTGT	GTGTGTGTGTGTAATTAGACCGCCTAC	(octopus_NC_068997.1_28958038)	524.0	876.0	0.5981735159817352																				7.414179999999999e-20	0.375065	876.0	9.0	2.02959	4.94749	4.02283	3.8381472536536015e-16	True	54M
TTAGACGTGTTGGTAATCCTATAAATC	CGATCCAAGTTTGAAAATTCATCCACC	(octopus_NC_069004.1_10923039)	1103.0	1727.0	0.6386797915460336																				1.42463e-27	0.421012	1727.0	15.0	1.5312	0.506659	0.50029	1.1105089010088236e-23	True	54M
TTAGACTAATTAATATATACAGGTCAG	GATTCGGCTTGGTGGATTAGTCGACTT	(octopus_NC_068988.1_84409887)	298.0	393.0	0.7582697201017812																				1.8228e-06	0.38273	393.0	15.0	1.03966	0.335878	0.274809	0.0028719905691969	True	54M
TTAGACTACTGTAATTGTTTGATATCT	TCATAATATGATAGATAAATCATGGTG	False	343.0	642.0	0.5342679127725857																				1.47179e-28	0.586626	642.0	10.0	1.59162	5.45327	4.34891	1.1996005793921608e-24	True	11S43M
TTAGACTACTTCCTCTGTCATAAATTA	CTTATCATGCAGAGCTTAGGAACCTAA	(octopus_NC_068984.1_137703416)	1308.0	2226.0	0.5876010781671159																				4.71813e-15	0.290321	2226.0	11.0	1.35784	7.47619	2.39263	1.7549088645686937e-11	True	54M
TTAGACTATTTGTTGGTAATGTCTAAA	GGATCCATACACTGCAACAGCTGTGAA	(octopus_NC_068992.1_24140976)	75.0	122.0	0.6147540983606558																				1.96396e-19	0.977273	122.0	6.0	1.30106	0.590164	0.508197	9.90931557783763e-16	True	54M
TTAGACTCCATTTGCGAACCGTGTGCG	TTGAATATATGTTTCTGCGGTCCGGTT	(octopus_NC_068993.1_54905434) (octopus_trinity_TRINITY_DN48139_c5_g1_i1.p1_306)	403.0	535.0	0.7532710280373832																				7.51033e-11	0.469394	535.0	15.0	1.06891	0.321495	0.306542	1.94042835066774e-07	True	54M
TTAGACTGCAGCTTCTGTGCTGCCAAT	ATTTGGGATCATCATCATCCAGTGTCC	(octopus_NC_068987.1_4309755)	455.0	649.0	0.7010785824345146																				4.35634e-47	0.654648	649.0	12.0	1.06011	0.323575	0.317411	6.8324033479532375e-43	True	54M
TTAGACTGGGTAAACTGAAGGTTACGA	TGCGACCATTTGCAACATAACACGCAA	(octopus_NC_069004.1_13840232) (octopus_trinity_TRINITY_DN46003_c3_g1_i3.p1_539)	223.0	323.0	0.6904024767801857																				4.05874e-12	0.691569	323.0	11.0	1.44019	0.74613	0.73065	1.181358230364956e-08	True	54M
TTAGACTTCAGCTTGACTCCAGGAAGG	TCATGGGTGCTTTGAGTAGAGTCAAAA	(octopus_NC_068996.1_30342668) (octopus_trinity_TRINITY_DN48111_c7_g1_i20.p1_210)	1702.0	1980.0	0.8595959595959596																				2.12583e-08	0.238546	1980.0	15.0	0.941369	0.174747	0.171212	4.243582085350241e-05	True	54M
TTAGACTTCCTTTGTTCACCAATAATA	ATATCTTTTATGAAATCAATTTCATCA	(octopus_NW_026428189.1_718) (octopus_trinity_TRINITY_DN55794_c1_g2_i4.p1_453)	2235.0	2555.0	0.8747553816046967																				4.21229e-14	0.219731	2555.0	15.0	0.742392	0.161644	0.135421	1.4541041527142826e-10	True	3S51M
TTAGAGAAAAATTTGTAGTTTAGAATC	AGTAGTTCTTTGACTGCTGTTTCTGAA	(octopus_NC_068991.1_24574958)	733.0	1354.0	0.5413589364844904																				2.8774e-22	0.406313	1354.0	15.0	2.63894	1.98006	1.75037	1.7133680318945653e-18
TTAGAGAAAAGTTATTGACATCAGTGC	AGTACTTATCGTTATTGACTTTAGAAG	(octopus_NC_069003.1_30645806)	150.0	195.0	0.7692307692307693																				6.09256e-11	0.99375	195.0	5.0	1.1494	0.251282	0.246154	1.5879717218933717e-07	True	54M
TTAGAGAAAGAAACCTAGCTGTTTCTT	GCAATACATAATACATTTAAATCAACA	(octopus_NC_068999.1_33109286)	118.0	241.0	0.4896265560165975																				1.22576e-06	0.473829	241.0	11.0	2.58627	7.27386	4.61826	0.0019752006882694	True	54M
TTAGAGAAATAATATTAATGTTACAAC	TGCAGTTTCAATTTCCTTCAGTCCAAT	(octopus_NC_068993.1_59443852)	306.0	395.0	0.7746835443037975																				2.36204e-33	0.609697	395.0	9.0	1.02671	0.329114	0.286076	2.3412413626499765e-29	True	54M
TTAGAGAACAAATAAGGTTAATAAAAA	TAAGCAAGCAACAAATAAGATTCGAAA	(octopus_NW_026323063.1_322)	6248.0	8878.0	0.7037621085830142																				1.82327e-21	0.124683	8878.0	9.0	1.16774	0.895021	0.868777	1.0368755048234153e-17	True	54M
TTAGAGAACAGAATGGTAATTATGAAT	CAGAAACAGTGTGTGAGTGAGGGGCGG	(octopus_NC_068984.1_141534142)	172.0	246.0	0.6991869918699187																				5.18789e-17	0.662956	246.0	11.0	1.12037	0.357724	0.317073	2.2280368152464042e-13	True	54M
TTAGAGAACTGCTTTTTCACAATGTAA	GGGACCAGTTCGCCTTTGAGGGTTGTG	(octopus_NC_069003.1_36378190) (octopus_trinity_TRINITY_DN46623_c2_g4_i4.p1_807)	99.0	137.0	0.7226277372262774																				3.10581e-06	0.590164	137.0	7.0	1.0924	0.328467	0.284672	0.0047458205811925	True	54M
TTAGAGACAAGTTTATTCGACTTAAAT	CGTGTCTCCTGAAACCGATTAACGGCG	(octopus_NC_068998.1_17700387)	247.0	313.0	0.7891373801916933																				3.0267e-15	0.876532	313.0	8.0	0.97226	0.300319	0.290735	1.1431246063651155e-11	True	54M
TTAGAGACATGGGACAGACTTTAGATT	AATCAGAGACCAAAACTGTTCAGTTTT	False	106.0	169.0	0.6272189349112426																				1.60247e-15	0.881972	169.0	11.0	1.33033	3.23669	3.2071	6.1787571247763855e-12	True	43M11S
TTAGAGACATTTATAATGACATCTCGA	CCAATGCTGAGCCCTTGTACAAAGGTC	(octopus_NC_068999.1_3430291) (octopus_trinity_TRINITY_DN44424_c13_g1_i4.p1_687)	305.0	519.0	0.5876685934489403																				2.37944e-09	0.456522	519.0	12.0	1.28636	0.533719	0.472062	5.272161944468681e-06	True	54M
TTAGAGAGAAGCCAGATGATTTCTCTG	TGATGGGGAGCGGGTGGGATGGGGAGC	(octopus_NC_068986.1_11097808)	319.0	448.0	0.7120535714285714																				6.8145e-23	0.815115	448.0	13.0	1.15571	0.857143	0.830357	4.196338636761986e-19	True	51M3S
TTAGAGAGACTTAGAAATATTAATAAC	TCTATTTCTGAAAACCAGTGGATAGAT	(octopus_NC_068997.1_39068009)	488.0	971.0	0.5025746652935118																				2.99294e-15	0.36435	971.0	13.0	2.98157	6.36766	6.19876	1.1307892831576551e-11
TTAGAGAGAGAGAGATCACATATATAT	ATATATATATACTTGTAACTGCTGTGT	(octopus_NC_068994.1_48365922)	689.0	1168.0	0.5898972602739726																				2.67101e-08	0.269026	1168.0	15.0	2.14114	4.69949	1.81849	5.2723700101397045e-05	True	54M
TTAGAGAGGAAAGCGGGAGCTGCTTCT	CTTCAGCCATAGACACACACTTCCCGG	(octopus_NC_069005.1_28709074) (octopus_trinity_TRINITY_DN51237_c7_g1_i8.p1_896)	462.0	598.0	0.7725752508361204																				3.51149e-10	0.418055	598.0	14.0	1.01331	0.292642	0.284281	8.481691105756819e-07	True	54M
TTAGAGAGGGGTGGGCAGTTATGGATT	CTTTTTATTTGTATAGTTTCTTGCTAT	(octopus_NC_068989.1_89279997)	3178.0	4091.0	0.7768271816181863																				8.70197e-107	0.484389	4091.0	13.0	1.02904	0.251772	0.237595	4.160951149068917e-102	True	52M2S
TTAGAGAGGGTGGTAGAAGTCAAAAAC	TTATATTATTTATTCGTGGAAATGCTA	(octopus_NC_029723.1_2822)	59.0	94.0	0.6276595744680851																				1.71951e-08	0.919363	94.0	6.0	1.36355	0.382979	0.382979	3.468781564305188e-05	True	52M2S
TTAGAGAGTAACGTAGATTATTAATAA	CATCGGGGCTCATCCTATCTTCAGTCA	(octopus_NC_068982.1_68700205) (octopus_trinity_TRINITY_DN42593_c11_g2_i3.p1_347)	605.0	821.0	0.7369062119366626																				5.96144e-32	0.493563	821.0	13.0	1.04028	0.323995	0.2838	5.596803643871729e-28	True	2S52M
TTAGAGATAAGCATTTTCTGTTTGAAC	ATTCCATTAATTTAGATATAGTAAATA	(octopus_NC_069003.1_17910505)	82.0	159.0	0.5157232704402516																				1.90179e-15	0.847578	159.0	10.0	1.41812	0.509434	0.509434	7.290484282289893e-12	True	54M
TTAGAGATACAACTCAGCTCCGTCACT	TTTCAAACAACGATTGTTTAGATTGAC	(octopus_NC_068982.1_162714715)	1017.0	1567.0	0.6490108487555839																				2.29125e-34	0.383613	1567.0	15.0	1.27188	0.40268	0.393746	2.3643441170144995e-30	True	54M
TTAGAGATCGGAAGAGCAACGTCTGAA	CTCCAGTCACGGTACCTTATCTCGTAT	False	21.0	52.0	0.4038461538461538																				1.60595e-07	0.96	52.0	6.0	2.26657	4.17308	3.55769	0.0002891546189415				seq_330																	True
TTAGAGATGGAAAAAGTCATCACCATC	ATCATCATCATTATCATCATCACAGTC	(octopus_NC_068981.1_187177274)	290.0	402.0	0.7213930348258707																				1.04063e-08	0.411516	402.0	9.0	1.16079	3.04229	2.28109	2.150972006937137e-05	True	54M
TTAGAGATGGACAGCGATCGGGTCTCA	GACAAGAAAGCAATTCGTCTAGCTCAA	(octopus_NW_026431248.1_116) (octopus_trinity_TRINITY_DN54112_c1_g2_i1.p1_68)	3258.0	5030.0	0.647713717693837																				7.33658e-14	0.144939	5030.0	13.0	1.59525	0.771571	0.76839	2.4830872152206545e-10	True	54M
TTAGAGATGGCCTCGGGGGCAGCGGCG	GCAAGGGAATTTCCTGGACCGCTATTA	(octopus_NC_068994.1_48933972) (octopus_trinity_TRINITY_DN53082_c2_g1_i1.p1_438)	155.0	272.0	0.5698529411764706																				4.4798e-34	0.935455	272.0	10.0	1.28917	0.481618	0.477941	4.570215871444309e-30	True	54M
TTAGAGATTTATTGTGACCCTTAAGGA	TGAGCAATAATGTGGGGAAATCTGGTG	(octopus_NW_026301231.1_333)	302.0	493.0	0.6125760649087221																				1.89206e-07	0.438102	493.0	12.0	1.32587	2.6572	0.809331	0.0003377885461324	True	54M
TTAGAGCAAGAAGGAGAGATTAAGCCA	TTGTTGTTGTTGATAGAGATGAGTGAT	(octopus_NC_069004.1_36056651)	342.0	442.0	0.7737556561085973																				5.48881e-12	0.444522	442.0	12.0	0.948146	0.280543	0.251131	1.5785251220905682e-08	True	54M
TTAGAGCCAATGATTGTGTTGTCCAGG	CAATCACATTTCACCCATTCATCTCTA	False	153.0	232.0	0.6594827586206896																				8.61653e-36	0.987261	232.0	8.0	1.1242	0.478448	0.409483	9.385592063698774e-32				seq_1462																	True
TTAGAGCCAGTGGGGATTGTTTCTTCT	ATTGCAAAGCTTGCTTTAGAAGTGAGT	False	1110.0	1670.0	0.6646706586826348																				4.66678e-58	0.496294	1670.0	13.0	1.63495	1.63114	1.60359	9.812738061058681e-54	True	17M17925N37M
TTAGAGCGCTGAACTTACAACTGTGAG	GCTGTGAGTTCGATTCCCAGACAGGGC	(octopus_NC_068986.1_72492065)	203.0	334.0	0.6077844311377245																				1.24135e-09	0.479392	334.0	11.0	1.2183	0.416168	0.416168	2.83324494763654e-06	True	54M
TTAGAGCGTCGAGCTTACGATCGTGAG	GTTGTAAGTTTGAATCCCAGACTGGGC	(octopus_NC_068981.1_94138938)	172.0	307.0	0.5602605863192183																				6.00701e-06	0.398025	307.0	13.0	1.88671	2.71661	2.66124	0.0088220361724647	True	54M
TTAGAGGAAAAACGAGATGAAAAATGT	ACAGGGAATTGTTATGTCTACTGGCAA	False	353.0	574.0	0.6149825783972126																				7.50168e-08	0.212115	574.0	9.0	1.31971	0.468641	0.461672	0.0001405568550133	True	53M1S
TTAGAGGAAGTGTATCAATCATGCTTG	GACAGGATGCTGAATGCACATTTGCTG	(octopus_NC_068981.1_193866762)	373.0	1491.0	0.250167672702884																				4.13618e-06	0.202598	1491.0	14.0	3.53964	1.51241	1.51241	0.0062153328114951	True	54M
TTAGAGGAGGACTTGGTCCTGTTGGAA	GTACAGATGGTGTGAGATTGTTGCAGG	(octopus_trinity_TRINITY_DN55122_c4_g1_i8.p1_824)	113.0	192.0	0.5885416666666666																				8.1608e-08	0.609375	192.0	11.0	1.13787	0.442708	0.442708	0.0001522598840009	True	18M2579N36M
TTAGAGGATGAACAGAAGTTTAATCTT	ACAGCTGTTTCGGCCTAGTTTTGGCAG	(octopus_NC_069007.1_2797545)	471.0	621.0	0.7584541062801933																				2.45307e-12	0.36089	621.0	13.0	1.29204	0.409018	0.373591	7.281999899921638e-09
TTAGAGGGAGAAGCAGAAACACCAGCC	ACTGGTGATACAGGTGGTTGGGGTGCC	(octopus_NC_068988.1_57508945)	69.0	132.0	0.5227272727272727																				3.48125e-09	0.726103	132.0	7.0	1.3818	0.515152	0.515152	7.577482569256943e-06	True	54M
TTAGAGGTCTATCATCTCTGGAAATGA	CATTGTTCATGAATTTTGTCAATTCTT	(octopus_NC_068984.1_57834125) (octopus_trinity_TRINITY_DN46779_c0_g1_i2.p1_2648)	152.0	258.0	0.5891472868217055																				1.42973e-27	0.914322	258.0	14.0	1.13462	0.472868	0.472868	1.1144015974887066e-23	True	54M
TTAGAGGTGTCAAGTAATTTATTTTCA	GCATCATCAACTAATCTGTTATTGACA	(octopus_NC_068986.1_66116753) (octopus_trinity_TRINITY_DN52015_c2_g3_i5.p1_2628)	1150.0	1441.0	0.7980569049271339																				1.01154e-33	0.493886	1441.0	14.0	1.03747	0.231783	0.209577	1.0176292523755729e-29	True	54M
TTAGAGGTTTTAAACACCTCTAACATG	TGTGTGTGTGTGTGTGTGAGTATAAAC	(octopus_NC_069007.1_13702892)	1333.0	2638.0	0.5053070507960576																				1.43579e-44	0.365497	2638.0	15.0	2.18821	2.71077	2.41622	2.096148390241162e-40	True	54M
TTAGAGGTTTTCAGGAATATTAGAAAT	AGTCAGTGAAGACTTCTTAGTGAGAGT	(octopus_NC_068981.1_99467102)	72.0	114.0	0.631578947368421																				6.0528e-12	0.934359	114.0	9.0	1.18679	0.473684	0.385965	1.7340247474787214e-08	True	54M
TTAGAGGTTTTCTTAAGCTTGGTTGCT	ATATATATATATATATATATCTGCCTG	(octopus_NC_069005.1_31486908)	67.0	158.0	0.4240506329113924																				2.68656e-10	0.722332	158.0	9.0	2.30885	2.98734	2.55696	6.56996827774941e-07	True	54M
TTAGAGTACAAAGACGAGATTGGCGAT	TATCGGAATGTTCTCGAATAATTTGGA	(octopus_NC_068995.1_1627666)	567.0	667.0	0.8500749625187406																				5.38464e-12	0.277778	667.0	10.0	0.876284	0.214393	0.191904	1.5497845953803562e-08	True	54M
TTAGAGTAGCAGAACAATGTAATTTGG	TTATCTGCTGCCTTCATTTCATGAAGC	(octopus_NC_068981.1_155082130)	889.0	1107.0	0.8030713640469738																				1.7104500000000002e-32	0.707184	1107.0	15.0	0.900056	0.215899	0.212285	1.641519235428544e-28	True	54M
TTAGAGTATCCCTTAGAGGACGTGACG	ATTACACCCTCTCCCTGTTGGATCCAA	(octopus_NC_068984.1_18612707) (octopus_trinity_TRINITY_DN55774_c3_g1_i3.p1_1041)	98.0	243.0	0.4032921810699588																				1.25218e-19	0.748737	243.0	9.0	2.31425	1.04527	1.04527	6.393480033973759e-16	True	54M
TTAGAGTCTCTGCAAATGGAATAAACC	TTGTTGTTCCTCCATATTCTTTGGTAT	(octopus_trinity_TRINITY_DN52158_c6_g1_i6.p1_66)	256.0	520.0	0.4923076923076923																				1.51244e-71	0.980754	520.0	9.0	1.17789	0.576923	0.534615	4.2213411139814704e-67
TTAGAGTCTCTGCAAATGTAATAAACC	TTGTTGTTCCTCCATATTCTTTGGTAT	(octopus_trinity_TRINITY_DN52158_c6_g1_i6.p1_66)	9316.0	11841.0	0.7867578751794612																				4.22137e-15	0.114871	11841.0	15.0	1.22044	0.252766	0.239929	1.575870351972813e-11
TTAGAGTTTCAAGGTCATACAAATGGG	ACAACGAAGTTCGCCGGAAAGATTTCA	(octopus_NC_068986.1_16892819) (octopus_trinity_TRINITY_DN43540_c4_g2_i6.p2_2912)	296.0	375.0	0.7893333333333333																				2.7092e-09	0.482222	375.0	11.0	0.906399	0.261333	0.248	5.965603835657776e-06	True	54M
TTAGAGTTTTCCACTTACTGCTAAGGT	CATCAATGTGTTGTTGGAATTCATCAG	(octopus_NC_068991.1_6634446) (octopus_trinity_TRINITY_DN56293_c6_g5_i2.p1_4679)	3962.0	4296.0	0.9222532588454376																				6.80743e-09	0.193321	4296.0	14.0	0.608778	0.123138	0.0956704	1.4364210301800444e-05	True	54M
TTAGATAAATCATTTCTGAGTGCAAAC	TTCCATGCTACATGGCAGTGAAACATG	(octopus_NC_069009.1_9552377) (octopus_trinity_TRINITY_DN55964_c2_g3_i1.p1_171)	179.0	397.0	0.4508816120906801																				3.43777e-08	0.418349	397.0	12.0	1.43793	0.602015	0.556675	6.700931827934955e-05	True	1S53M
TTAGATAAGTAGAATGGGAATCGATAT	TTGCGAATTTTAGATCAACAACCAAGA	(octopus_NC_068987.1_7567863)	383.0	471.0	0.8131634819532909																				4.59083e-16	0.470907	471.0	14.0	0.811372	0.388535	0.367304	1.842116068665595e-12	True	54M
TTAGATAATCTTGTATAATATTTGGTC	TGGCAATCGTCTGTAAAGCATGGAATT	(octopus_NC_068990.1_92747023) (octopus_trinity_TRINITY_DN46993_c3_g1_i4.p1_218)	394.0	605.0	0.6512396694214876																				2.2741e-06	0.246192	605.0	15.0	1.11389	0.37686	0.366942	0.0035379203672281	True	54M
TTAGATAATTCCATTGACCAAAATATC	TGGTATTCTCAATCACCAAATCAACAT	(octopus_NC_068981.1_63239772)	779.0	1110.0	0.7018018018018019																				3.4166e-23	0.451684	1110.0	13.0	1.05149	0.327928	0.320721	2.137444928868797e-19	True	54M
TTAGATACAGTGATAATTTCTTGACCA	GTCAAGGAAAGCTTTTGTCTTTGTGTA	(octopus_NC_068991.1_43076918) (octopus_trinity_TRINITY_DN45063_c10_g1_i11.p1_876)	936.0	1898.0	0.4931506849315068																				2.84825e-102	0.6825	1898.0	15.0	1.3527	2.52055	2.51633	1.277838152693169e-97	True	7S47M
TTAGATACATACACAGACATATAAATA	TCTATAAAGTTGTGTGTGCGCGTGTAT	(octopus_NC_069008.1_17554313)	352.0	494.0	0.7125506072874493																				4.70295e-09	0.447989	494.0	13.0	1.50743	0.37247	0.342105	1.0097078844689212e-05	True	54M
TTAGATACTGAAAGTTTGGATCAAAGT	ATATAACAATGCGTTTCTAACAGAAAC	(octopus_NC_068982.1_37438297)	128.0	189.0	0.6772486772486772																				2.41718e-07	0.557671	189.0	11.0	1.07964	0.333333	0.333333	0.0004259030629919	True	54M
TTAGATACTTATAACTCTCTCCTCCTT	TCAATGATTTCAATGTCTGGCCACCTG	(octopus_NC_068983.1_167521030) (octopus_trinity_TRINITY_DN50057_c5_g1_i1.p1_245)	63.0	119.0	0.5294117647058824																				1.00112e-10	0.827635	119.0	6.0	1.05832	1.42017	1.42017	2.5550281341595656e-07	True	54M
TTAGATAGACTTTGACGTATGGGTCAG	ACGTCCCAGACATATCCATCCCAGGTA	(octopus_NC_069002.1_30988585) (octopus_trinity_TRINITY_DN52629_c2_g9_i13.p1_518)	805.0	1153.0	0.6981786643538594																				2.51502e-08	0.265917	1153.0	11.0	1.24606	0.348656	0.335646	4.979896573552838e-05	True	54M
TTAGATAGGCAATAAGGACAGTGATTA	CTAAGCCAGCTAAGGCAGCTCCCACAG	(octopus_NC_068990.1_49288172) (octopus_trinity_TRINITY_DN51595_c8_g1_i26.p1_581)	1965.0	2712.0	0.7245575221238938																				5.18531e-50	0.402078	2712.0	14.0	1.05148	0.290929	0.286873	8.841710539721767e-46	True	54M
TTAGATAGGTGTATAGCTATTTGCATA	CATACACACATATATAAATATACATAT	(octopus_NC_069000.1_45017077)	129.0	340.0	0.3794117647058823																				2.62981e-06	0.376682	340.0	15.0	3.50937	1.70588	1.70588	0.0040571228876153	True	54M
TTAGATAGGTTGTCCCATCTCTCATTA	CATTCCCATGTTTTGTTTTTGATGTCG	(octopus_NC_068984.1_19224198) (octopus_trinity_TRINITY_DN56334_c1_g1_i6.p1_6846)	565.0	922.0	0.6127982646420824																				1.25845e-21	0.493605	922.0	14.0	1.24539	0.453362	0.415401	7.224180989265083e-18	True	53M1S
TTAGATAGTTTTAAAGCTTTTTCTTCT	TCGTCTTCTTCGTCTTCTTCTTCTTCT	(octopus_NC_068994.1_53786175)	1426.0	1520.0	0.938157894736842																				1.05057e-09	0.445668	1520.0	9.0	0.514255	0.258553	0.240132	2.4166399690960285e-06	True	50M4S
TTAGATATATCGACACCAGTCAGAGCA	CTGACAGCTGGTGGCAGTTGGCTGATA	(octopus_NC_069008.1_9126827) (octopus_trinity_TRINITY_DN48625_c9_g2_i33.p1_1188)	1571.0	1846.0	0.8510292524377031																				2.22285e-12	0.422445	1846.0	15.0	0.83395	0.169556	0.156555	6.622492882648987e-09	True	54M
TTAGATATATCTGGTAAAGTTTATTAT	TCAAGTGAGTAATACTGTTCTCTGTAC	(octopus_NC_068985.1_33838799) (octopus_trinity_TRINITY_DN55975_c2_g3_i3.p1_902)	130.0	202.0	0.6435643564356436																				2.05738e-06	0.513009	202.0	14.0	1.20098	0.366337	0.366337	0.003219039100343	True	2S52M
TTAGATATATTTTCTACTCTAAGCACA	AGGCCCAAAATTTTGGGAAAGGAGCCA	(octopus_NC_068986.1_76216000)	471.0	598.0	0.7876254180602007																				4.34153e-10	0.377071	598.0	13.0	0.979464	0.249164	0.235786	1.0387867576507735e-06	True	54M
TTAGATATCTAGCAACTACTCCTCCAG	TGAACATTTCCTCCGTTTTCAGGCTGA	(octopus_NW_026362364.1_20)	2008.0	3465.0	0.5795093795093795																				1.36117e-34	0.313778	3465.0	12.0	1.26219	1.25281	1.24675	1.4161245729621146e-30	True	54M
TTAGATATTATGGTATTCATGATAGTG	ACAGACCATGTGTGTGTATGTGTGTGT	(octopus_NC_069005.1_35398899)	3422.0	3672.0	0.931917211328976																				3.09556e-06	0.13933	3672.0	9.0	0.633122	0.0866013	0.085512	0.0047309573043253	True	54M
TTAGATATTTCTGTTGCATCGCTTTCA	CGGAAATAGTTTGTTTTCAGCTGGGAT	(octopus_trinity_TRINITY_DN47857_c7_g1_i24.p1_150)	240.0	337.0	0.712166172106825																				2.18706e-10	0.462793	337.0	13.0	1.14897	0.323442	0.302671	5.398189961673753e-07	True	33M643N21M
TTAGATATTTTCTCTGGTGACTCAGCA	TCACTAAGCTCACTTTTAAGACTTGTA	(octopus_NC_068996.1_27782511) (octopus_trinity_TRINITY_DN53430_c0_g1_i2.p1_720)	473.0	874.0	0.5411899313501144																				8.20378e-25	0.566549	874.0	15.0	1.15403	0.482838	0.465675	5.595093323662411e-21	True	54M
TTAGATCAAGTCCAACTATGTGATACC	TTGTGTAAGCATCTTCTAGTAAGCCCA	(octopus_NC_068981.1_136492917)	43.0	70.0	0.6142857142857143																				3.30855e-09	1.0	70.0	6.0	1.22402	0.4	0.4	7.2180448002101904e-06	True	54M
TTAGATCACCTGATGATTTTCGCTTCA	ATATTGGTGAACGTGTCCCTCCTGGAA	(octopus_trinity_TRINITY_DN55680_c1_g1_i7.p1_146)	900.0	1474.0	0.6105834464043419																				1.05871e-44	0.418285	1474.0	14.0	1.51922	4.72863	3.79512	1.5517275924436447e-40	True	14M9204N40M
TTAGATCAGAATGGGCAAACAACAATT	TAAGGGAGCAAGGACAAGGGAATTATG	(octopus_NC_068984.1_11502135)	62.0	114.0	0.543859649122807																				7.6813e-11	0.875193	114.0	9.0	0.994442	4.10526	1.82456	1.9825050105128775e-07	True	11M2D43M
TTAGATCAGCTCAACTCAATCCAGGCT	GCTAAACCTAGGGCTAAACACTAATAA	(octopus_NC_069003.1_10402177)	330.0	442.0	0.746606334841629																				1.27706e-07	0.630509	442.0	11.0	1.38084	0.375566	0.325792	0.000232791846908	True	54M
TTAGATCATCATCGCCATCATCCCAAG	CATCTGATGTCTCATTTTCAAAGTCCT	(octopus_NC_069004.1_19305715) (octopus_trinity_TRINITY_DN52061_c3_g1_i22.p1_368)	306.0	456.0	0.6710526315789473																				8.29954e-11	0.453673	456.0	15.0	1.1361	0.364035	0.357456	2.135165816016539e-07	True	54M
TTAGATCATCATCGTTTAACGTCCGCT	TTCCATGCTAGCATGGGTTGGACGATT	(RF_all_LGKD01053266.1/1-278_208) (octopus_NC_069003.1_31734325) (octopus_trinity_TRINITY_DN44137_c2_g1_i2.p1_394)	260.0	352.0	0.7386363636363636																				4.53312e-06	0.378873	352.0	13.0	1.00838	0.372159	0.318182	0.0067735995831624	True	54M
TTAGATCCAAAACATTTTAGGAATCCG	TTGAAACAGTAGCGACGAAGTTATATC	(octopus_NC_068998.1_48755043)	105.0	201.0	0.5223880597014925																				3.23362e-19	0.870988	201.0	13.0	1.11803	6.56219	4.69154	1.607691393821656e-15	True	54M
TTAGATCCTACTTTGGATCCAGCTTTC	CATTCTAATTTCTGGTCTTCAATCTTT	(octopus_NC_068984.1_120549560) (octopus_trinity_TRINITY_DN55286_c3_g3_i4.p1_147)	701.0	1353.0	0.5181079083518108																				4.2852e-62	0.568826	1353.0	6.0	1.39374	0.531412	0.529933	9.845775610425813e-58	True	2S52M
TTAGATCGAAGAGCACACGTCTGAACT	CCAGTCACAGTTCAGGATCTCGTATGC	False	25.0	105.0	0.238095238095238																				5.04328e-09	0.70915	105.0	10.0	2.91395	4.31429	3.69524	1.079281992793316e-05
TTAGATCGACCCAGTACACAACTGGTA	TTTAATTTGTCGACCCCGAAAGGATGA	(octopus_NC_068994.1_3138922)	176.0	343.0	0.5131195335276968																				9.69165e-19	0.595967	343.0	12.0	2.39292	2.45481	2.3586	4.675814204495099e-15	True	54M
TTAGATCGACCCCAGTACGCAACTGGT	ACTTAATTTATTGACCCCAAAAGGATG	(octopus_NW_026358356.1_10178)	396.0	1300.0	0.3046153846153846																				1.17387e-09	0.182096	1300.0	13.0	4.11799	3.42462	3.33923	2.686627705266606e-06	True	54M
TTAGATCGACCCCAGTATGCAACTGGT	ACTTATTTTATCAACCCCCAAAAGGAT	(octopus_NC_068994.1_6215333)	341.0	1047.0	0.3256924546322827																				8.06826e-07	0.248797	1047.0	13.0	4.32201	5.83954	4.27603	0.0013314648314594	True	54M
TTAGATCGACCCCAGTGTTCAACTGGT	ACTTCTTTTATCGACCCCGAAAGGATG	(octopus_NC_069002.1_5797748) (octopus_trinity_TRINITY_DN53221_c3_g1_i1.p1_233)	178.0	301.0	0.5913621262458472																				3.03526e-13	0.638215	301.0	9.0	1.452	1.08638	1.05316	9.759847600543723e-10	True	54M
TTAGATCGACCCTAGTATGCAACTGGT	ACTTAATTCATCGACTCCGAAAAGATG	(octopus_NC_069004.1_25767071)	29.0	71.0	0.4084507042253521																				1.72618e-07	0.880609	71.0	5.0	2.50217	2.80282	2.70423	0.0003096778473855	True	54M
TTAGATCGACCTCAGTATGCAACTGGT	ACTTAATTTACTGACCCTGAAAGGATG	(octopus_NC_068992.1_58313484)	124.0	279.0	0.4444444444444444																				1.53899e-07	0.471813	279.0	10.0	2.33135	3.45878	3.32616	0.0002777560658951	True	54M
TTAGATCGGAAAGAGCACACGTCTGAA	CTCCAGTCACATGGCATGATCTCGTAT	False	58.0	158.0	0.3670886075949367																				1.4841200000000001e-18	0.870155	158.0	10.0	2.6542	4.14557	3.51899	7.0735464926648784e-15				seq_110	gi|920148880|dbj|AK443485.1|	93.182	44.0	3.0	0.0	11.0	54.0	106.0	63.0	1.83e-06	63.9	920148880.0	AK443485	231.0	88764.0	Conus episcopatus mRNA, sequence id; Ep642-SF13	True
TTAGATCGGAAAGCACACGTCTGAACT	CCAGTCACGGTACCTTATCTCGTATGC	False	246.0	984.0	0.25																				8.9641e-66	0.749844	984.0	14.0	3.27643	5.04878	4.29472	2.2215017973671048e-61
TTAGATCGGAAGAAGCACACGTCTGAA	CTCCAGTCACATGGCATGATCTCGTAT	False	33.0	73.0	0.4520547945205479																				5.33825e-10	0.943932	73.0	6.0	1.98593	3.73973	3.0274	1.2653184404370643e-06				seq_514	gi|2082008570|emb|OU343167.1|	93.023	43.0	3.0	0.0	12.0	54.0	104831.0	104873.0	7.23e-06	61.9	2082008570.0	OU343167	302555.0	2853976.0	Pseudomonas phage vB_PaeM_phiLGB22 genome assembly, chromosome: phiLGB22	True
TTAGATCGGAAGACACACGTCTGAACT	CCAGTCACGGTACCTTATCTCGTATGC	False	69.0	256.0	0.26953125																				2.14025e-21	0.800063	256.0	12.0	2.90852	4.96875	4.23438	1.2121983148509616e-17
TTAGATCGGAAGAGACACGTCTGAACT	CCAGTCACGGTACCTTATCTCGTATGC	False	181.0	662.0	0.2734138972809667																				5.21409e-110	0.955026	662.0	15.0	3.13747	4.90634	4.13897	2.591187476002757e-105
TTAGATCGGAAGAGCAACACGTCTGAA	CTCCAGTCACATGGCATGATCTCGTAT	False	25.0	69.0	0.3623188405797101																				3.59852e-11	0.974359	69.0	7.0	2.55238	4.04348	3.28986	9.589996527645805e-08				seq_168	gi|920148880|dbj|AK443485.1|	92.0	50.0	3.0	1.0	5.0	54.0	111.0	63.0	2.86e-05	60.0	920148880.0	AK443485	231.0	88764.0	Conus episcopatus mRNA, sequence id; Ep642-SF13	True
TTAGATCGGAAGAGCAACGTCTGAACT	CCAGTCACGGTACCTTATCTCGTATGC	False	194.0	686.0	0.282798833819242																				1.05171e-69	0.796167	686.0	14.0	3.12915	4.81341	4.08163	2.8311786982064985e-65
TTAGATCGGAAGAGCACAACGTCTGAA	CTCCAGTCACATGGCATGATCTCGTAT	False	32.0	88.0	0.3636363636363636																				2.60345e-11	0.8875	88.0	9.0	2.77733	4.26136	3.42045	7.031408682810737e-08				seq_70																	True
TTAGATCGGAAGAGCACACGCTGAACT	CCAGTCACTACCGAGGATCTCGTATGC	False	38.0	203.0	0.1871921182266009																				1.90202e-16	0.690643	203.0	14.0	3.09285	4.59113	3.9064	7.850417937584848e-13
TTAGATCGGAAGAGCACACGTCGAACT	CCAGTCACAGTTCAGGATCTCGTATGC	False	63.0	266.0	0.2368421052631578																				4.58127e-20	0.761364	266.0	13.0	3.05067	4.83459	4.22556	2.401593091111742e-16
TTAGATCGGAAGAGCACACGTCTAACT	CCAGTCACGGTACCTTATCTCGTATGC	False	76.0	329.0	0.2310030395136778																				3.65396e-32	0.754413	329.0	13.0	2.98852	4.91793	4.36778	3.45974675625734e-28
TTAGATCGGAAGAGCACACGTCTGAAA	CTCCAGTCACATGGCATGATCTCGTAT	False	83.0	249.0	0.3333333333333333																				1.55106e-14	0.695703	249.0	13.0	2.97444	4.45783	3.68273	5.5441047278030185e-11
TTAGATCGGAAGAGCACACGTCTGAAC	TCAGTCACGGTACCTTATCTCGTATGC	False	133.0	1287.0	0.1033411033411033																				5.97981e-37	0.435276	1287.0	15.0	5.13337	7.41259	5.35354	6.790864185741538e-33
TTAGATCGGAAGAGCACACGTCTGAAT	CCAGTCACTGCGGCGTATCTCGTATGC	False	64.0	332.0	0.1927710843373494																				2.00862e-31	0.831818	332.0	15.0	3.28097	4.68976	4.31627	1.845245102695278e-27
TTAGATCGGAAGAGCACACGTCTGACT	CCAGTCACTGCGGCGTATCTCGTATGC	False	104.0	586.0	0.1774744027303754																				7.247340000000001e-55	0.753728	586.0	14.0	3.28644	4.87713	4.49317	1.4074549363322977e-50
TTAGATCGGAAGAGCACACGTCTGGAA	CTCCAGTCACGCACGGACATCTCGTAT	False	26.0	75.0	0.3466666666666667																				1.10219e-08	0.977778	75.0	8.0	2.3823	5.01333	3.90667	2.2716734665442435e-05				seq_265	gi|2165834592|emb|OV196099.1|	97.143	35.0	1.0	0.0	3.0	37.0	29912.0	29946.0	1.83e-06	63.9	2165834592.0	OV196099	30100.0	2697049.0	Severe acute respiratory syndrome coronavirus 2 genome assembly, chromosome: 1	True
TTAGATCGGAAGAGCACACGTTGAACT	CCAGTCACGCACGGACATCTCGTATGC	False	73.0	332.0	0.2198795180722891																				5.17905e-24	0.825231	332.0	14.0	3.2153	5.50904	4.45181	3.3858780255638394e-20
TTAGATCGGAAGAGCACACTCTGAACT	CCAGTCACGGTACCTTATCTCGTATGC	False	87.0	425.0	0.2047058823529411																				2.0467e-33	0.737217	425.0	15.0	3.30473	5.28941	4.54353	2.0334418265055145e-29
TTAGATCGGAAGAGCACAGTCTGAACT	CCAGTCACGGTACCTTATCTCGTATGC	False	146.0	581.0	0.2512908777969019																				2.95216e-56	0.794598	581.0	14.0	3.12833	5.17212	4.28227	5.9323548614582054e-52
TTAGATCGGAAGAGCACCGTCTGAACT	CCAGTCACGGTACCTTATCTCGTATGC	False	85.0	396.0	0.2146464646464646																				1.16296e-29	0.715561	396.0	14.0	2.97854	5.20707	4.39394	9.93397060442586e-26
TTAGATCGGAAGAGCACGTCTGAACTC	CAGTCACGGTACCTTATCTCGTATGCC	False	28.0	76.0	0.3684210526315789																				5.18487e-12	1.0	76.0	7.0	2.24857	4.28947	3.63158	1.494394568667081e-08				seq_339	gi|2169123675|gb|MZ676769.1|	100.0	25.0	0.0	0.0	2.0	26.0	5194.0	5218.0	0.028	50.1	2169123675.0	MZ676769	7186.0	1678143.0	Orthohepevirus A isolate AUS/VIC/TIM-5/2019, complete genome	True
TTAGATCGGAAGAGCCACGTCTGAACT	CCAGTCACGGTACCTTATCTCGTATGC	False	182.0	503.0	0.3618290258449304																				1.7742e-37	0.736127	503.0	14.0	2.87216	4.37575	3.54076	2.053917952548399e-33
TTAGATCGGAAGCACACGTCTGAACTC	CAGTCACTACCGAGGATCTCGTATGCC	False	32.0	76.0	0.4210526315789473																				6.05474e-13	1.0	76.0	6.0	1.99078	4.06579	3.21053	1.8975834292598542e-09				seq_510	gi|1971769499|gb|MW477480.1|	93.182	44.0	3.0	0.0	11.0	54.0	19407.0	19450.0	1.83e-06	63.9	1971769499.0	MW477480	19548.0	2803381.0	Bacillus phage Whiting18, complete genome	True
TTAGATCGGAAGGAGCACACGTCTGAA	CTCCAGTCACGGTACCTTATCTCGTAT	False	21.0	66.0	0.3181818181818182																				8.20517e-09	0.931034	66.0	8.0	2.54039	4.63636	3.98485	1.7154996703815292e-05				seq_177	gi|1084358385|gb|KT895861.1|	92.593	54.0	3.0	1.0	1.0	54.0	1645.0	1697.0	1.17e-07	67.9	1084358385.0	KT895861	1708.0	29730.0	Gossypium raimondii isolate Gr291 retrotransposon Ty3, complete sequence	True
TTAGATCGGAAGGCACACGTCTGAACT	CCAGTCACGGTACCTTATCTCGTATGC	False	199.0	792.0	0.2512626262626262																				3.05784e-78	0.794631	792.0	15.0	3.24424	5.21086	4.1351	9.618460880696725e-74
TTAGATCGGAGAGCACACGTCTGAACT	CCAGTCACAGTTCAGGATCTCGTATGC	False	215.0	667.0	0.3223388305847076																				1.86495e-86	0.886553	667.0	15.0	3.01813	4.01199	3.55322	6.729202853979757e-82				seq_13	gi|685042780|emb|LN591305.1|	100.0	34.0	0.0	0.0	3.0	36.0	216432.0	216399.0	1.17e-07	67.9	685042780.0	LN591305	287393.0	7962.0	Cyprinus carpio genome assembly common carp genome ,scaffold 000001301	True
TTAGATCGTCCCAGTATGCAACTGGTA	CTTAATTTATCAACCCCGAAAGGATGA	(octopus_NC_068983.1_84535105)	164.0	310.0	0.5290322580645161																				2.65173e-14	0.655	310.0	13.0	1.63631	1.30968	1.29355	9.302648744596619e-11	True	54M
TTAGATCTCTTACTTGGTTACATAATG	CCATTGATCCACATCACTTGGTAGATC	False	409.0	663.0	0.6168929110105581																				1.30735e-41	0.798917	663.0	14.0	1.56701	1.58673	0.992459	1.7391090331685452e-37	True	38M648N16M
TTAGATCTTATTCCGAAATCAATTACC	CAAGAATACGGCGGGAAACTTTTACAG	(octopus_NW_026348835.1_449) (octopus_trinity_TRINITY_DN44896_c11_g1_i4.p1_303)	21588.0	50083.0	0.431044466186131																				1.59271e-190	0.14828	50083.0	11.0	1.88609	0.98221	0.971427	1.7440999524151238e-185	True	54M
TTAGATCTTGCTGGGACATCAACCACA	TCGTCCTTATTTGTGTTAGAAAAGTTC	(octopus_NC_068982.1_129464922) (octopus_trinity_TRINITY_DN44648_c4_g8_i6.p1_2058)	125.0	182.0	0.6868131868131868																				2.11232e-07	0.689239	182.0	10.0	1.22452	0.434066	0.417582	0.0003749005828524	True	54M
TTAGATGAACCATAAGATTCATCAATA	TCTTTTTCGTCATCAGGTGTACCACCA	(octopus_NC_068990.1_70187271) (octopus_trinity_TRINITY_DN47518_c2_g1_i3.p1_1074)	815.0	971.0	0.839340885684861																				2.45756e-07	0.355723	971.0	13.0	1.03427	0.276004	0.2276	0.0004326459764397	True	54M
TTAGATGAATAACAGAGATATTTATTG	TAGTGTTAAAGATGTATGTCTGTGTGA	(octopus_NC_068982.1_107234580)	455.0	665.0	0.6842105263157895																				3.04966e-13	0.36725	665.0	15.0	1.73	0.604511	0.604511	9.80470843143413e-10
TTAGATGAATTTGGTCATCAAGTGTTA	AGTGTATGTTGGTTATGAACACAACAC	(octopus_NC_068985.1_51039305)	172.0	282.0	0.6099290780141844																				8.36312e-15	0.710752	282.0	12.0	1.26587	0.400709	0.400709	3.051876334135843e-11	True	54M
TTAGATGACCATACGGTTCTTCATCTT	TGGGTTTGAAGACTCCAATAATTTTCG	(octopus_NC_068998.1_46180090) (octopus_trinity_TRINITY_DN48289_c5_g1_i11.p1_410)	296.0	525.0	0.5638095238095238																				3.72605e-08	0.41534	525.0	14.0	1.23073	0.885714	0.860952	7.233877167353205e-05	True	53M1S
TTAGATGAGCAGGCGACTTCTACAGTT	CATTTTGCTATGAGGTAGGGGAAAAGC	(octopus_NC_068994.1_48278226)	63.0	128.0	0.4921875																				4.53434e-09	0.822785	128.0	11.0	1.11612	5.42969	3.95312	9.750880415873726e-06	True	42M12S
TTAGATGCATTGAAACAATATTCATTC	TTACATTTGATTGTTCCCGGTGGACAG	(octopus_NW_026354881.1_720) (octopus_trinity_TRINITY_DN48605_c1_g1_i1.p1_777)	12984.0	21375.0	0.6074385964912281																				1.4168800000000002e-26	0.105627	21375.0	11.0	1.27606	0.424421	0.409029	1.0553565733789498e-22	True	54M
TTAGATGCCCAGTTATCCCAATAAGTA	TTTATACATATATATATATATATATAC	(octopus_NC_068999.1_46128595)	257.0	465.0	0.5526881720430108																				2.49441e-11	0.436942	465.0	13.0	2.3093	1.10753	1.05806	6.748829661666246e-08	True	5S49M
TTAGATGCTGGCACCGAAGCCACAAAT	TGATTTGGTGCGATGTTCTTTTCTAGA	(octopus_trinity_TRINITY_DN55743_c1_g1_i8.p1_3504)	352.0	554.0	0.6353790613718412																				4.81179e-11	0.322738	554.0	9.0	1.07746	0.373646	0.373646	1.266800259451442e-07	True	40M2502N14M
TTAGATGCTGGCTGCTCAAAATTTGTG	TCAATCAAATAACAAGTAGTCATATCT	(octopus_NC_068983.1_101336590)	1554.0	2008.0	0.7739043824701195																				1.44387e-26	0.374451	2008.0	14.0	1.20554	0.288845	0.277888	1.0749105619275524e-22	True	54M
TTAGATGCTTGAACTGGAGGGATTTCT	TCAAAGTTAGAATTGTTCTTAGATTGA	(octopus_NC_068988.1_27307058) (octopus_trinity_TRINITY_DN49838_c2_g2_i2.p1_1383)	1018.0	1258.0	0.809220985691574																				4.72226e-20	0.298887	1258.0	15.0	1.15482	0.27027	0.27027	2.47335276382802e-16	True	54M
TTAGATGGGGAAAGGGGTGAAGCCAGC	TGAGCGAAGTAAACTGTCTTGTTCCGG	(octopus_NC_068991.1_25046887)	438.0	614.0	0.7133550488599348																				6.29409e-13	0.400813	614.0	10.0	1.06598	0.311075	0.296417	1.9696317856026597e-09	True	54M
TTAGATGGTATTTTGAAAGTGTGTCAG	GTGGGTGTATGTATTGAGGTGAATGGG	(octopus_NC_068991.1_1872177)	2091.0	3141.0	0.6657115568290354																				1.05479e-48	0.34924	3141.0	15.0	1.23503	0.379815	0.372811	1.7342034020402045e-44	True	54M
TTAGATTATCTGCTTATTATTTTTAAT	ATAATCTCTCTCTCTCAAGCACACACA	(octopus_NC_068981.1_183942791)	122.0	242.0	0.5041322314049587																				5.4515e-16	0.747606	242.0	7.0	1.36811	2.40909	1.94215	2.174677979848953e-12	True	54M
TTAGATTATTTTCCTTTCGCTTACGTT	GTTAATATTCTTGGGAAAGGCTTACAC	(octopus_NC_068981.1_22128677)	140.0	218.0	0.6422018348623854																				1.21839e-08	0.560852	218.0	8.0	1.15197	0.444954	0.43578	2.499746972829684e-05	True	54M
TTAGATTCACATCAACTACAGCAGTTG	ATGAAGTAGAAGAACTCTGTGAGGCTG	(octopus_NC_068985.1_51117753) (octopus_trinity_TRINITY_DN50901_c9_g1_i14.p1_1454)	449.0	657.0	0.6834094368340944																				1.09681e-06	0.279083	657.0	13.0	1.03926	0.330289	0.327245	0.0017788449223543	True	54M
TTAGATTCATGTCCTTGTACCTCTCGA	TGTTGGATAGGTACATCGTCCAAGAAA	(octopus_NC_068985.1_107470585) (octopus_trinity_TRINITY_DN50353_c7_g6_i6.p1_354)	1505.0	2033.0	0.7402852926709297																				2.30571e-35	0.412272	2033.0	15.0	1.07328	0.332022	0.30546	2.470067425932632e-31	True	54M
TTAGATTCCACATTCGAGTTATCTCTA	TTTCCAGGTCTTTGTATTTTGAAAGTT	(octopus_NC_069003.1_15979943) (octopus_trinity_TRINITY_DN55300_c9_g15_i1.p2_1)	1426.0	1756.0	0.8120728929384966																				2.47674e-14	0.202672	1756.0	15.0	1.41768	2.16116	1.81093	8.711301691820969e-11
TTAGATTCTCGACCCCTCGCAGCAACT	GAGCTTGTGAATCTCTTTTAGAAACTT	(octopus_NC_069005.1_5807607)	264.0	510.0	0.5176470588235295																				5.55359e-37	0.776471	510.0	13.0	1.23342	0.543137	0.521569	6.314489330047272e-33	True	54M
TTAGATTGAAAACTACGCTGCTGCTGC	TGGTGGTGATGATGAGGCTGACGACGG	(octopus_NC_068983.1_7303715) (octopus_trinity_TRINITY_DN55938_c8_g2_i2.p1_597)	440.0	587.0	0.7495741056218058																				1.53514e-10	0.398425	587.0	13.0	1.09268	1.84157	1.84157	3.846312700936401e-07	True	54M
TTAGATTGACCCCAGTACGCAACTGGT	ACTTAATTTATCGACCCCAAAAGGATG	(RF_all_LGKD01090775.1/9967-9518_222) (octopus_NC_068986.1_91270392) (octopus_trinity_TRINITY_DN52082_c2_g3_i1.p1_179)	352.0	635.0	0.5543307086614173																				2.23222e-51	0.848302	635.0	7.0	2.02337	3.39055	2.29921	3.953248639842395e-47	True	54M
TTAGATTGTTCCTCACCACCCTTCACC	AACCCATCTAAATAGCTTAGATGCAGC	(octopus_NC_068986.1_68483900)	223.0	337.0	0.6617210682492581																				4.48246e-12	0.528804	337.0	11.0	1.54381	0.596439	0.578635	1.2992893554220298e-08	True	54M
TTAGATTGTTTGGTTAGAGGTCTATCA	TCTCTGGAAATGACATTGTTCATGAAT	(octopus_NC_068984.1_57834112) (octopus_trinity_TRINITY_DN46779_c0_g1_i9.p1_1980)	135.0	222.0	0.6081081081081081																				4.5966e-19	0.785697	222.0	13.0	1.14266	0.40991	0.40991	2.264181511722239e-15	True	54M
TTAGATTTAACCTGATAGAAATAATGA	AGGCAACCAAACTAAGCCTTGAACAAA	(octopus_NC_068981.1_125101249)	1560.0	1693.0	0.9214412285883048																				1.60096e-13	0.177675	1693.0	15.0	0.638114	0.0980508	0.0956881	5.269962113003909e-10	True	54M
TTAGATTTAATCGAATCTCTCTGAACC	TAACAGGGCCCTTTTAAGTTTTGCAGC	(octopus_NC_068985.1_107966182)	278.0	396.0	0.702020202020202																				9.32498e-09	0.396641	396.0	12.0	1.16682	0.35101	0.35101	1.937440801345797e-05	True	54M
TTAGATTTACATAATGCTACCACTAAC	AACTAAAGCTCATAACAATCAAAGAAC	(octopus_NC_068989.1_73188078)	36.0	63.0	0.5714285714285714																				1.34866e-07	1.0	63.0	6.0	1.08317	5.14286	3.85714	0.0002451502693107	True	54M
TTAGATTTACATGCCAAGATTTCTTTT	TCCAATTGAGTTTTGAATAGCTTGGTG	(octopus_trinity_TRINITY_DN41850_c0_g1_i1.p2_783)	78.0	154.0	0.5064935064935064																				3.9941100000000015e-18	0.811035	154.0	5.0	1.71687	0.727273	0.519481	1.850890476429801e-14
TTAGATTTATGTGCTGGGTTTAAATCC	CCTCCATTCTTCTTTTCTTTGGGTTAA	(octopus_NW_026346735.1_1434)	128.0	201.0	0.6368159203980099																				6.34185e-08	0.611657	201.0	9.0	1.36981	0.383085	0.383085	0.0001198613710704	True	54M
TTAGATTTCATTATTCTCTTTAACCCG	GGCAAAGCCGGGTATTTCTGCTAGTAT	(octopus_NC_068982.1_79636755)	906.0	2681.0	0.3379336068631108																				6.69108e-11	0.177233	2681.0	14.0	3.8916	1.39463	1.37113	1.7375655317575069e-07
TTAGATTTCTAGTGAGAAGGTTTAAGC	TATTTAAACAAACATTAGTTGTGAGCA	(octopus_NC_068987.1_89504934)	837.0	1599.0	0.5234521575984991																				2.08386e-39	0.385272	1599.0	15.0	2.0446	0.737336	0.726079	2.580243298337914e-35	True	54M
TTAGATTTCTCTTGTTCAACCTCACTT	GATACAGTGGTAGCTGAAATTACACTT	(octopus_NC_068984.1_120492088) (octopus_trinity_TRINITY_DN52095_c4_g3_i1.p1_3993)	434.0	768.0	0.5651041666666666																				5.43865e-20	0.461018	768.0	5.0	1.90951	0.644531	0.630208	2.8378068202228524e-16	True	54M
TTAGATTTCTTTCTAACAATCACAGGA	GCTCCCCATCCAGGGTGTGTCGGTCTC	(octopus_NC_068993.1_54895245) (octopus_trinity_TRINITY_DN48139_c5_g1_i6.p1_468)	1576.0	1893.0	0.8325409403063919																				3.52535e-11	0.123844	1893.0	13.0	0.910965	0.199683	0.1944	9.403502117918669e-08	True	54M
TTAGATTTGAACAAGCAACTGAAATAA	GTATTTCGGCTGTAAAACAGAGATGGG	(octopus_NC_068993.1_10358432)	1696.0	2460.0	0.6894308943089431																				1.22877e-72	0.480631	2460.0	13.0	1.16081	0.338211	0.322358	3.501119068216719e-68	True	54M
TTAGATTTGAAGGGGTGTGTGTGTATG	GTTGGAAGTGTGTGTGTGTGTGCATGC	(octopus_NC_069005.1_29520520)	278.0	471.0	0.5902335456475584																				5.29836e-08	0.421322	471.0	13.0	1.46507	1.98301	1.56476	0.0001010365611382	True	54M
TTAGATTTGTTAAACTGGAAAGATTTC	CGAAGGTTTCTGCTTTGATTTTCGCAA	(octopus_NC_069009.1_2366398) (octopus_trinity_TRINITY_DN43555_c4_g1_i9.p1_38)	950.0	1901.0	0.4997369805365597																				1.27661e-07	0.223607	1901.0	9.0	1.75655	3.0263	3.01841	0.0002327130518839	True	52M2S
TTAGATTTTCAATTTGTTCATCTGAGC	ACAATGATTTTACGTTGGTACAATGCC	(octopus_NC_068999.1_50123405)	727.0	887.0	0.8196166854565953																				6.83433e-13	0.220149	887.0	13.0	0.893465	0.184893	0.184893	2.1316723894948847e-09	True	54M
TTAGATTTTGCAATAACTTCACTTTTT	TGGCACTCTTTCTTGCTGTCCGCACTT	(octopus_NC_068984.1_120487033) (octopus_trinity_TRINITY_DN56209_c1_g3_i4.p1_1074)	51.0	120.0	0.425																				5.05629e-09	0.741627	120.0	4.0	2.11032	1.525	0.708333	1.0819646761856882e-05	True	54M
TTAGATTTTTAGGAAGTATTAGGGATA	TATTTACACATTTTACTCAGTTGATCT	(octopus_NC_068981.1_94277131)	1041.0	1310.0	0.7946564885496183																				6.30701e-30	0.514977	1310.0	9.0	0.919887	0.257252	0.225191	5.449448980861768e-26	True	54M
TTAGATTTTTGGAACAAAGATAAAATA	TTACTGTGAATATGAGACAGGCTAATG	(octopus_NC_069009.1_4111638) (octopus_trinity_TRINITY_DN54917_c1_g1_i15.p1_239)	2482.0	3089.0	0.8034962771123341																				3.52166e-81	0.368175	3089.0	9.0	0.919372	0.226287	0.211072	1.165899727698478e-76	True	46M8S
TTAGCAAAAGAGAAATATCAGCAGCTC	ACATTAATCAAAAGAATTCAAGATTTG	(octopus_NC_068982.1_128186016)	197.0	330.0	0.5969696969696969																				1.91659e-11	0.599867	330.0	11.0	1.15214	0.827273	0.818182	5.241443230393751e-08	True	54M
TTAGCAAAATGTGGAATCTGAAGACGA	AAACAATACTTATTGTCATAGGTACCC	(octopus_NC_068992.1_43966795) (octopus_trinity_TRINITY_DN43704_c5_g2_i6.p1_194)	1650.0	2232.0	0.739247311827957																				1.4753000000000001e-71	0.634411	2232.0	13.0	1.22879	0.579749	0.550179	4.118995183583572e-67	True	54M
TTAGCAAACCTCATTTGAATATCAGAG	AAATATACCGAGTAGATATAGCAAAAA	(octopus_NC_068990.1_86113242)	415.0	930.0	0.4462365591397849																				1.81815e-74	0.836881	930.0	13.0	2.33702	0.882796	0.864516	5.3420305494777695e-70	True	54M
TTAGCAAAGAACATTTGTCAAAATGAA	ATGGAAGCAGTAATTGTTAGGGCTCTT	(octopus_NC_068996.1_25216498)	498.0	646.0	0.7708978328173375																				1.13012e-09	0.379595	646.0	15.0	1.20686	0.244582	0.244582	2.5909167338319605e-06	True	54M
TTAGCAAAGATATTGGCATGGAATTTG	GAATCGAGAAATGTGGCGTAATGATTC	(octopus_NC_069003.1_16411796) (octopus_trinity_TRINITY_DN54208_c3_g5_i2.p1_86)	62.0	93.0	0.6666666666666666																				4.16665e-06	0.970149	93.0	7.0	1.23409	1.03226	1.03226	0.0062582513213909	True	54M
TTAGCAAATAAAGAAGCAATAACGTTA	ATATTATTATTAATAATAATGATAATA	(octopus_NC_068988.1_8368984)	374.0	476.0	0.7857142857142857																				1.68423e-06	0.427802	476.0	13.0	0.981018	0.315126	0.233193	0.0026658378362559	True	54M
TTAGCAAATCCAGGGATACCTGCTGGA	CCAGGAGGACCTGGTAATCCCATTGGT	(octopus_trinity_TRINITY_DN53550_c0_g1_i5.p1_1350)	31.0	62.0	0.5																				1.02831e-08	0.935214	62.0	4.0	1.82055	5.45161	5.12903	2.126671330565444e-05	True	16M6541N38M
TTAGCAAATGCTTCCATAGCAACAGCT	TCTTTGCCCGGAGTCTTAGCAGCAAGA	(octopus_NC_068999.1_36910514) (octopus_trinity_TRINITY_DN47535_c8_g1_i1.p1_1275)	786.0	1172.0	0.6706484641638225																				9.46439e-22	0.440068	1172.0	15.0	1.13679	0.695392	0.651024	5.473857756086681e-18	True	54M
TTAGCAACAAGAGCCATTTCTGGTTGT	GCTAAGGTAAAAATTCTTGTAATTCTG	(octopus_NC_068984.1_141652031)	259.0	433.0	0.5981524249422633																				2.61916e-41	0.843478	433.0	13.0	1.11519	0.411085	0.411085	3.448908976804e-37	True	54M
TTAGCAACAGCATCATCCTGTTGCTGG	CCAGCTTGGCTTTTAGCCTTCCTTACA	(octopus_trinity_TRINITY_DN53521_c0_g1_i12.p1_513)	648.0	998.0	0.6492985971943888																				1.5595100000000001e-56	0.586595	998.0	11.0	1.15006	0.372745	0.370741	3.156072604014424e-52	True	37M22796N17M
TTAGCAACTAATGGTGCAGTGTCGGCC	GGTTGACGACCTGGCGATGCTAATAAA	(octopus_trinity_TRINITY_DN47972_c4_g1_i17.p1_1419)	295.0	389.0	0.7583547557840618																				1.68699e-06	0.416371	389.0	9.0	0.976	0.241645	0.241645	0.0026699244992977
TTAGCAACTTTATTATCCCGGAAACTG	AATATTTTTGGTTTCCAATCTTTTTCT	(octopus_NC_068982.1_187248589) (octopus_trinity_TRINITY_DN51290_c9_g2_i1.p2_261)	1085.0	1443.0	0.7519057519057519																				5.2174700000000006e-24	0.385184	1443.0	15.0	1.07935	0.28413	0.27027	3.4104006818943894e-20	True	54M
TTAGCAACTTTTCACTGAACATTTATG	ACCCAATAATATTCTTTCACTTTGCCT	(octopus_NC_069004.1_9601619)	445.0	780.0	0.5705128205128205																				4.9527e-13	0.21935	780.0	9.0	1.19905	0.44359	0.44359	1.5637919987742063e-09	True	54M
TTAGCAAGAATTTATAATTATCTGTAT	TTATCTGTCTATCAATCTATCTATATA	(octopus_NC_069008.1_17419179)	407.0	982.0	0.4144602851323828																				2.47029e-23	0.510003	982.0	6.0	3.70088	1.10489	1.04888	1.5577807338793048e-19	True	54M
TTAGCAAGAGCCATTGCAGCCAGGCGT	GGGAGCACAAATTCATCTCTGAAACGA	(octopus_trinity_TRINITY_DN45252_c7_g1_i17.p1_1137)	122.0	197.0	0.6192893401015228																				1.4556e-15	0.818495	197.0	8.0	1.152	3.7868	3.68528	5.6297548831872405e-12	True	17M93726N37M
TTAGCAAGGTGGGGTGGGTGGTGTTGT	GGGTGGAGGGGAGGTGGAATGACAAGA	(octopus_NC_069005.1_30105836)	88.0	117.0	0.7521367521367521																				1.63953e-07	1.0	117.0	6.0	0.914707	0.350427	0.333333	0.0002949011924253	True	54M
TTAGCAAGTAAGAAACTGTTTGGAATC	GATTAATGAGGAACTACTATCTGGACA	(octopus_NC_068985.1_119291723)	424.0	609.0	0.6962233169129721																				1.49012e-13	0.430331	609.0	13.0	1.11666	0.310345	0.310345	4.917353048004662e-10	True	54M
TTAGCAAGTCTTTATATTTACTGATCT	TGTCAAATTCTTTCGCCACTATATTGT	(octopus_NC_069000.1_31595095) (octopus_trinity_TRINITY_DN52104_c0_g1_i7.p1_245)	300.0	465.0	0.6451612903225806																				2.8560900000000003e-26	0.553421	465.0	14.0	2.01223	0.92043	0.911828	2.0947800366382952e-22	True	54M
TTAGCAAGTTTAAGCAAGTAAATGAGA	AAGAAAAATATACTCTTTTTAGATAGA	(octopus_NC_068981.1_182285385)	448.0	561.0	0.7985739750445633																				1.94684e-08	0.425728	561.0	15.0	0.841856	0.204991	0.204991	3.903570765587586e-05	True	54M
TTAGCAATAACTGAGATATGGGTGATA	TTGAATCTGTAGCGTATCCAAAATAAG	(octopus_NC_069009.1_10245586) (octopus_trinity_TRINITY_DN49505_c4_g5_i4.p1_162)	392.0	656.0	0.5975609756097561																				9.82872e-08	0.275549	656.0	9.0	1.19961	1.24238	1.22409	0.0001816128254016	True	54M
TTAGCAATAACTGTTCCATTTCCAGTA	TACCAAATTATGGAAACAATATTACCA	(octopus_trinity_TRINITY_DN56542_c4_g1_i7.p1_162)	142.0	450.0	0.3155555555555555																				6.1294e-12	0.487583	450.0	9.0	2.63941	5.04444	4.98667	1.7551930179340984e-08	True	54M
TTAGCAATACACAAAACTTCCTCTTCA	TATTCTTTGTAAGACCACTTTATCCAG	(octopus_NC_068982.1_162392392) (octopus_trinity_TRINITY_DN56441_c6_g4_i4.p1_357)	299.0	413.0	0.7239709443099274																				1.59889e-06	0.421266	413.0	13.0	1.13149	0.285714	0.285714	0.002538579390878	True	54M
TTAGCAATACGGGGAGTGTAATATAAC	ACGGATGTTCATTGCAACCGTTTCAAC	(octopus_NC_068990.1_54748429)	365.0	711.0	0.5133614627285513																				2.75557e-22	0.648912	711.0	12.0	1.91042	0.635724	0.614627	1.6426505968975657e-18	True	54M
TTAGCAATCATACAAAGTTGGCAGCAG	TAGCTGCCAGAGAGAGAAGAGTCGGGG	(octopus_NC_069005.1_745338)	193.0	323.0	0.5975232198142415																				8.32114e-24	0.853408	323.0	11.0	1.25852	0.464396	0.455108	5.379332400365151e-20	True	54M
TTAGCAATCTGTTCCCTGATATTCTCA	GCAGCTTCAGTTTGTCCCATAGCTGTT	(octopus_NC_068982.1_115573647) (octopus_trinity_TRINITY_DN56372_c4_g3_i9.p1_3240)	1003.0	1278.0	0.7848200312989045																				4.37638e-16	0.295679	1278.0	13.0	1.13361	0.251174	0.251174	1.758796595690648e-12	True	52M2S
TTAGCAATGTGTAGTTTTACGCTCAAT	CCCACTATTACGGTCAGGAAGATTATA	(octopus_trinity_TRINITY_DN52788_c2_g2_i3.p1_42)	145.0	204.0	0.7107843137254902																				5.32742e-15	0.97451	204.0	7.0	1.11601	0.294118	0.294118	1.9737819937544942e-11
TTAGCAATTATGCATATTTATCTGAAC	AGTCACTTAATGAGATGAAAGACTCAG	(octopus_NC_068991.1_47666590)	253.0	325.0	0.7784615384615384																				4.7626e-07	0.509176	325.0	13.0	0.948304	0.273846	0.227692	0.0008091290718821	True	54M
TTAGCAATTGATACAAAGTGCCTTTTT	ACAGGACCTGCAGGCTGTCTCTTCAAA	(octopus_NC_068981.1_30232236) (octopus_trinity_TRINITY_DN52777_c7_g1_i4.p1_381)	13677.0	15179.0	0.9010474998352987																				1.85583e-89	0.161261	15179.0	15.0	0.716964	0.205613	0.189209	7.001088548170345e-85	True	54M
TTAGCACAAGAATTATACCATTTGTAG	AGCATCTGGAAGCTCTGTTCAATAGTG	(octopus_trinity_TRINITY_DN54938_c7_g6_i3.p1_222)	191.0	293.0	0.6518771331058021																				2.65611e-09	0.424371	293.0	9.0	1.12505	0.737201	0.696246	5.8545243374149895e-06	True	4S50M
TTAGCACACTAGTTATATAGGAATCAA	TTTTGTCCTTTCCAATATAGTTTGCCA	(octopus_NC_068985.1_44069017)	803.0	1119.0	0.7176050044682752																				1.81785e-60	0.692809	1119.0	15.0	1.04573	0.314567	0.2958	4.0314307947733576e-56	True	54M
TTAGCACAGTATCCAGAAGGCCTTGGT	GTATTCCTTCATTGTGTCCCATTGCAT	(octopus_trinity_TRINITY_DN54801_c3_g3_i14.p1_395)	442.0	751.0	0.5885486018641811																				1.33035e-12	0.498108	751.0	15.0	1.81525	6.51798	3.57124	4.0448903280827774e-09	True	21M10455N33M
TTAGCACATGTGCGAATTAATCTTGGG	TTGAAAATAAATGTTCCATTGGGAAAA	(octopus_NC_068987.1_15880503) (octopus_trinity_TRINITY_DN53725_c2_g1_i3.p1_534)	68.0	115.0	0.591304347826087																				3.64022e-10	0.746032	115.0	9.0	1.09696	0.426087	0.426087	8.777513160524109e-07	True	44M1576N10M
TTAGCACCAGAAACGTTACTTGTCGTT	TTTTCTGGTGTATTATCTATTTCGCTG	(octopus_NC_068982.1_100386106) (octopus_trinity_TRINITY_DN54103_c0_g2_i10.p1_516)	183.0	278.0	0.658273381294964																				2.08929e-15	0.564432	278.0	9.0	1.22296	0.618705	0.370504	7.984874736348147e-12	True	54M
TTAGCACCAGGTCAGCTCTGATTGAGC	AGACCTGTGATAAGAGGTTTCCCAGCC	(octopus_NC_069005.1_5790264)	105.0	240.0	0.4375																				1.75551e-09	0.644723	240.0	11.0	2.27792	1.3	1.29583	3.943623334675127e-06	True	54M
TTAGCACCATAGTCAGGGTCACAATCT	CCCATCTCACCAATTTGTAGAAAACTG	(octopus_trinity_TRINITY_DN54527_c2_g6_i4.p1_540)	134.0	252.0	0.5317460317460317																				3.24514e-09	0.582236	252.0	12.0	1.57916	8.55556	6.63095	7.086160610497635e-06	True	25M3511N29M
TTAGCACGCACGCACACACACTCACAT	GTGTATACAATTATTGGTCGAGTTATT	(octopus_NC_068990.1_21558738)	489.0	692.0	0.7066473988439307																				2.10445e-14	0.397816	692.0	11.0	1.17426	0.372832	0.319364	7.441427868920339e-11	True	54M
TTAGCACGCCGGGCGAAATGCTTAGCG	ATATTACGTCTGTCTTTACATCCTGAG	(octopus_NC_068981.1_197669255)	409.0	1749.0	0.2338479130931961																				1.71144e-08	0.345971	1749.0	15.0	5.45129	5.88165	5.33105	3.453351717682119e-05	True	53M1S
TTAGCACGTACATGCCCACACACACAC	ATATGTGCATGCACACACACACACACA	(octopus_NC_068989.1_16468072)	235.0	376.0	0.625																				4.75001e-15	0.503319	376.0	13.0	1.24995	0.441489	0.430851	1.7665036321886824e-11	True	54M
TTAGCACTACTTTCACTACTAGTTTGT	GTGTATGTATGTGTAATAACAAATTTG	(octopus_NC_069001.1_6112153)	389.0	528.0	0.7367424242424242																				5.09509e-09	0.391714	528.0	15.0	1.10737	1.4697	1.21591	1.089907175157003e-05	True	54M
TTAGCACTCAGCAATTATAATGTCAAA	CTGTCAAATATGTCTTAATAAGCAAAG	(octopus_NC_068986.1_5786231)	146.0	211.0	0.6919431279620853																				4.1406e-06	0.496937	211.0	12.0	1.10124	0.393365	0.341232	0.0062215291400263	True	54M
TTAGCACTGATTTCTTGATGAGGCTGT	TGTTGTTTATCGCACACTCCAGATTTT	(octopus_NC_068991.1_54800434) (octopus_trinity_TRINITY_DN44767_c6_g1_i10.p1_2154)	470.0	633.0	0.7424960505529226																				4.41227e-12	0.383039	633.0	15.0	1.07789	0.333333	0.315956	1.2797925225128266e-08	True	54M
TTAGCACTGTAGTAGTAGTAGTAGTAG	TAATCATCACCCACACCAATTCATTTT	(octopus_NC_069002.1_36862381)	163.0	239.0	0.6820083682008368																				1.19135e-06	0.49894	239.0	11.0	1.09379	4.22594	1.84519	0.0019229651383361	True	46M8S
TTAGCAGCAGTGTTTAATGTGTTGTGT	GCACGTGTGTGTGTGTGTGTGTGTGTA	(octopus_NC_069008.1_17556187)	212.0	812.0	0.2610837438423645																				3.31668e-27	0.534	812.0	15.0	3.5885	1.45936	1.45936	2.5440972150490332e-23	True	54M
TTAGCAGCCCCTTTTATGGATCATGGA	ATGGCTTTTTACACACACACACACAAA	(octopus_NC_068982.1_25894463)	233.0	312.0	0.7467948717948718																				4.66729e-06	0.484547	312.0	13.0	1.30615	0.342949	0.326923	0.0069615363655057	True	52M2S
TTAGCAGCTAATTGGGTTTTCTTCACC	TCTTGTGAAATTCCATCAGTTAGAATG	(octopus_NC_068984.1_92273032) (octopus_trinity_TRINITY_DN42217_c8_g2_i4.p1_420)	904.0	1601.0	0.5646470955652717																				1.64147e-16	0.259089	1601.0	13.0	1.20661	0.450968	0.450344	6.807152740220849e-13	True	54M
TTAGCAGCTAGCTTAGCTCTGGCTGCA	ATACTTTTCATTTTGTCAGAACGTGTT	(octopus_NC_068981.1_74679396) (octopus_trinity_TRINITY_DN47142_c4_g2_i21.p1_4017)	1228.0	1484.0	0.8274932614555256																				1.05063e-31	0.506849	1484.0	13.0	0.921034	0.276954	0.199461	9.762350005856716e-28	True	54M
TTAGCAGCTCTGGACACTGCTTTTAGA	TTGGCTTTATCAACAGCATTCTGAATA	(octopus_NC_068982.1_162405102) (octopus_trinity_TRINITY_DN56441_c6_g4_i32.p1_1104)	991.0	1230.0	0.8056910569105691																				1.04663e-18	0.447035	1230.0	13.0	0.886371	0.234959	0.218699	5.039123859859017e-15	True	54M
TTAGCAGCTTCATCCAAGTTATCACAA	GACAAAATTTTCAAGTTACTTGAAGCA	(octopus_NC_068983.1_94275020) (octopus_trinity_TRINITY_DN47994_c3_g1_i7.p1_276)	509.0	713.0	0.7138849929873773																				7.80394e-11	0.392163	713.0	13.0	1.52148	0.384292	0.349229	2.0128579703358448e-07	True	54M
TTAGCAGGGATTTGGGGTTGAGGAGGT	AAAGCTACCGGTGCTGAATGTTGCGTG	(octopus_NC_068982.1_15845074) (octopus_trinity_TRINITY_DN43049_c8_g2_i5.p1_2013)	227.0	404.0	0.5618811881188119																				1.63371e-06	0.477447	404.0	13.0	1.27894	0.571782	0.556931	0.0025904455764451	True	54M
TTAGCAGTAAAGCTACACAACAACTTT	AAACTTCATAGCTCTGCAGTTAATATA	(octopus_NC_068985.1_18304715)	75.0	151.0	0.4966887417218543																				1.1601e-10	0.703322	151.0	8.0	1.60537	0.536424	0.536424	2.942478738109363e-07	True	54M
TTAGCATAAGCAATCTCATAGCCCTCA	ATTACTTCAGGTACAGACAAACCCATG	(octopus_NC_068999.1_6929835) (octopus_trinity_TRINITY_DN51146_c4_g1_i13.p2_360)	460.0	641.0	0.717628705148206																				8.13996e-16	0.43617	641.0	14.0	1.03583	0.297972	0.293292	3.206835667185857e-12	True	3S51M
TTAGCATACACTTCTGATGTTCGGAAA	AATCAGGGGTTATAGAAGAAACCCCGT	(octopus_NW_026320595.1_800)	5730.0	6850.0	0.8364963503649635																				1.42546e-29	0.201045	6850.0	13.0	0.939772	1.17606	1.16015	1.2119998077408487e-25	True	54M
TTAGCATCATCATGATCAAGCCAAATA	TGAGGTATCCTGTAATGGCCACTTTGT	(octopus_trinity_TRINITY_DN48351_c12_g2_i3.p1_716)	248.0	387.0	0.6408268733850129																				3.5126e-06	0.460525	387.0	7.0	1.09619	0.395349	0.390181	0.0053292926068208	True	36M4625N18M
TTAGCATCCATTAGGTCTTGTAATTCC	TTCAACATTGCCTCCAACTCAGCACGC	(octopus_NC_069001.1_9087734) (octopus_trinity_TRINITY_DN42143_c2_g4_i1.p1_21)	5279.0	8612.0	0.6129818857408268																				1.68101e-138	0.289782	8612.0	11.0	1.25615	0.436484	0.413028	1.1384070465053903e-133	True	54M
TTAGCATCTCGGCATTGTTTAGCAGCT	AATTGGGTTTTCTTCACCTCTTGTGAA	(octopus_NC_068984.1_92273050) (octopus_trinity_TRINITY_DN42217_c8_g2_i2.p1_438)	729.0	1283.0	0.5681995323460639																				1.22417e-14	0.250174	1283.0	12.0	1.15731	0.453624	0.452065	4.409951613411143e-11	True	54M
TTAGCATGAATATGTACGGACTTGTTG	CTGTGATGTACATCACCTTTCCCGAAG	(octopus_trinity_TRINITY_DN55046_c10_g1_i11.p1_695)	893.0	1387.0	0.6438356164383562																				1.3756e-70	0.628951	1387.0	11.0	1.26374	0.387167	0.386446	3.769620501453589e-66	True	11M20704N43M
TTAGCATGACTATAGTGTTACATTTTA	ATTGCCAAACCATCCGCCAGAAATCCT	(octopus_NC_068994.1_5473211) (octopus_trinity_TRINITY_DN56464_c3_g1_i9.p1_605)	117.0	162.0	0.7222222222222222																				4.97999e-06	0.626035	162.0	8.0	1.022	0.530864	0.530864	0.0073985409464735	True	54M
TTAGCATGCAAAGATCGTCTTGTACAC	TGCTAAACATCATGGGAGTCAAATGCA	(octopus_NC_068996.1_18829883) (octopus_trinity_TRINITY_DN50060_c1_g1_i8.p1_3116)	133.0	198.0	0.6717171717171717																				2.72787e-08	0.52898	198.0	10.0	1.05295	1.67172	1.59596	5.378354471471897e-05	True	7S47M
TTAGCATGCTGCTGCTGCTGTTGTTGC	TGGTGTTGTTGCTGCAGCTTGCGTTTC	(octopus_NC_069010.1_4440194)	52.0	99.0	0.5252525252525253																				1.36048e-12	0.963636	99.0	6.0	1.20877	0.484848	0.484848	4.132524105908679e-09	True	54M
TTAGCATTAATATTAGTTGATTATTAT	TATTATTATTATCATCTTCTATAGGCA	(octopus_NC_069003.1_18022546)	4770.0	7554.0	0.6314535345512311																				0.0	0.772039	7554.0	15.0	1.89587	0.667329	0.558512	0.0	True	54M
TTAGCATTAGATGAATTTGGTCATCAA	GTGTTAAGTGTATGTTGGTTATGAACA	(octopus_NC_068985.1_51039299)	174.0	290.0	0.6																				8.55512e-16	0.593345	290.0	12.0	1.39064	0.410345	0.410345	3.3647332841053738e-12	True	54M
TTAGCATTATCATGCGATTGAGAATTT	AAAATCACTTCTTTACATACTTTAACA	(octopus_NC_068989.1_59697934)	11159.0	20636.0	0.5407540220973057																				0.0	0.190187	20636.0	11.0	1.30434	3.61422	2.2736	0.0	True	12S42M
TTAGCATTATGGTGGTGATATATATAT	ATATATATACCCCAAGTTGTTAGTTTC	(octopus_NC_069000.1_26333604)	734.0	1352.0	0.5428994082840237																				1.91499e-09	0.299879	1352.0	15.0	2.57685	6.31879	3.91864	4.284747594277123e-06	True	54M
TTAGCATTATTTATATACGTGTGTGTG	AATGTATGTATGTATGTATTATATCGA	(octopus_NC_068989.1_95844311)	133.0	200.0	0.665																				1.87692e-07	0.576158	200.0	9.0	1.11944	1.12	1.085	0.0003352213555829	True	54M
TTAGCATTCTCGGATTTATAATTTTGA	AATATTGCACTGATGAAGGAAATGAGT	(octopus_NC_068992.1_33575855)	443.0	788.0	0.5621827411167513																				6.90366e-11	0.35454	788.0	9.0	1.22563	0.455584	0.450508	1.790243664533379e-07	True	54M
TTAGCATTCTCTCTCACTCCCTCTTTC	AAGTATATATATATATATATATATAAA	(octopus_NC_068985.1_107417131)	212.0	449.0	0.4721603563474387																				6.9998e-24	0.585624	449.0	10.0	1.8696	0.799555	0.799555	4.543944238204744e-20	True	54M
TTAGCATTGTGTATATTTTCCACTTCT	TGCTTCTCAAGCTCATGTTGTTTCTTT	(octopus_NC_068989.1_31634758) (octopus_trinity_TRINITY_DN55302_c3_g1_i20.p1_4893)	292.0	437.0	0.6681922196796338																				2.44312e-10	0.486264	437.0	15.0	1.07387	0.336384	0.336384	5.999329787524964e-07	True	54M
TTAGCATTTAAAAATCAGGTGACTGTG	GAAGCTGGATTTGTGCTGGAATATGGG	(octopus_NC_068987.1_4008762)	98.0	212.0	0.4622641509433962																				2.64773e-21	0.806069	212.0	11.0	1.65654	1.38208	1.36792	1.4914783325847308e-17	True	48M6S
TTAGCCAACAAGTGAGTTTCCAGTTTA	AAGGCTACTCTTTAAGGGAAGAGTGAC	(octopus_NC_068982.1_70053648)	97.0	165.0	0.5878787878787879																				4.55964e-06	0.570707	165.0	9.0	1.62046	1.0	0.533333	0.0068110781002897	True	54M
TTAGCCAACAGGTCACTATAATAATAA	TCTTTGAAAATGCCAGACTATATCAGA	(octopus_NC_069001.1_13010083)	485.0	601.0	0.8069883527454242																				6.82257e-07	0.369245	601.0	11.0	0.84145	3.90849	2.23128	0.0011363967742576	True	54M
TTAGCCAACCAATTTAGGACTTGATGT	CGAGTTTCGTCAGAGACTTTAATAAGT	(octopus_NC_069004.1_1854000) (octopus_trinity_TRINITY_DN47496_c9_g1_i3.p1_1047)	579.0	962.0	0.6018711018711018																				6.17374e-09	0.27327	962.0	15.0	1.31422	0.43659	0.432432	1.308549334148286e-05	True	54M
TTAGCCAATAAGTCGCCAACATACACT	GCATGGTTCTTATTATCAACACTGATA	(octopus_NC_068992.1_7658434) (octopus_trinity_TRINITY_DN43120_c8_g3_i24.p1_1125)	243.0	366.0	0.6639344262295082																				3.17099e-16	0.709726	366.0	11.0	1.19757	0.420765	0.379781	1.2880250455278433e-12	True	54M
TTAGCCAATATGGTCTTTACTACAATA	ACAGCAACAACAACGTCAATAACAACA	(octopus_NC_069003.1_34952852)	217.0	296.0	0.7331081081081081																				4.78512e-07	0.516169	296.0	10.0	1.09359	0.287162	0.287162	0.0008127602832271	True	54M
TTAGCCACAAACTCAGGGCTGTGTTCA	TTAACATCAATTACTCTTACTATCACT	(octopus_NC_068985.1_25410392) (octopus_trinity_TRINITY_DN56425_c4_g3_i3.p1_14733)	949.0	1169.0	0.8118049615055604																				4.1086200000000006e-55	0.546662	1169.0	5.0	0.932612	0.241232	0.202737	8.034978164609155e-51	True	54M
TTAGCCACTCTTGGCCCTCAATCTATT	CTGACCCAGTGTAGTAGCACCTACCAG	(octopus_NC_069006.1_23484896)	591.0	680.0	0.8691176470588236																				5.75774e-14	0.991722	680.0	10.0	0.737034	0.158824	0.135294	1.9659471558094006e-10	True	54M
TTAGCCAGAACATCATCTTCTGCAACG	TCGTTACTTCGTTTTCGTTCCAACTCA	(octopus_trinity_TRINITY_DN55093_c2_g1_i1.p1_105)	5995.0	8259.0	0.7258748032449449																				1.16533e-224	0.442098	8259.0	14.0	1.15685	0.332365	0.297009	1.620832279256227e-219
TTAGCCAGCCTTTCATTATATATACAC	ACACACACACACAAATACATGTTTATA	(octopus_NC_069003.1_18024446)	654.0	1389.0	0.4708423326133909																				6.81003e-88	0.745427	1389.0	15.0	1.91304	3.90137	2.9748	2.509171634674746e-83	True	23M2D31M
TTAGCCAGCTCTGATGCTCCTCCCAGA	TCACAAATAGTATCGGCATAGATAACA	(octopus_trinity_TRINITY_DN55680_c1_g4_i10.p1_846)	1530.0	1737.0	0.8808290155440415																				7.60211e-07	0.230549	1737.0	13.0	0.724278	0.143926	0.123777	0.0012585645226958	True	12M439N42M
TTAGCCATACTTCAGACTGTCTTTAAA	TATATATATGTGTGTGTATGTATGTAG	(octopus_NW_026370633.1_35421)	113.0	169.0	0.6686390532544378																				6.10662e-16	0.919355	169.0	10.0	1.34281	1.52071	0.976331	2.4275420897490826e-12	True	53M1S
TTAGCCATTCTGCGGGTACCCAAAGCA	AGACAGGTGGTGATGACAGCTGGCAAA	(octopus_trinity_TRINITY_DN56314_c6_g1_i4.p1_930)	211.0	320.0	0.659375																				4.05364e-08	0.527676	320.0	13.0	1.07861	0.365625	0.365625	7.83655114395771e-05	True	19M1238N35M
TTAGCCATTGTCAGAATGGTATATCCA	TTTTCCTGGCTAGTCTTTACAATTATA	(octopus_NW_026341436.1_218)	1549.0	2381.0	0.6505669886602268																				9.00559e-13	0.182732	2381.0	15.0	1.19403	0.392692	0.383032	2.7797015904505604e-09	True	54M
TTAGCCCAATTGAACACCAGATGAAAT	ATATGAGCGTCAATTTTGTTACCAAGA	(octopus_NC_068982.1_123602709) (octopus_trinity_TRINITY_DN54135_c7_g2_i23.p1_207)	1599.0	1906.0	0.8389296956977964																				9.223770000000001e-18	0.323846	1906.0	15.0	0.781776	0.166317	0.166317	4.17200679067611e-14	True	54M
TTAGCCCAGTTAGTGGCACGAGCCAAC	CATTCTAAATTGTCGCGAAGAAATTGA	(octopus_NC_068991.1_7382575) (octopus_trinity_TRINITY_DN53748_c9_g1_i1.p1_1188)	291.0	426.0	0.6830985915492958																				6.60267e-13	0.499803	426.0	13.0	1.03565	0.321596	0.321596	2.062100950536737e-09	True	54M
TTAGCCCCAGGAGGACATCTCCTCCAG	CTGGCTTATCGACACACGACTGTGTCC	(octopus_NC_068982.1_168323714) (octopus_trinity_TRINITY_DN42966_c0_g1_i15.p1_185)	1337.0	2346.0	0.5699062233589087																				1.32143e-38	0.296891	2346.0	13.0	2.33814	5.12191	3.07886	1.5928182267207582e-34
TTAGCCCCCTCTGAGCAATAAAGAAAT	ATATATATGTGTGTGTGTGTGTATATA	(octopus_NC_068987.1_30061007)	314.0	549.0	0.5719489981785064																				3.18595e-51	0.685924	549.0	9.0	1.73037	1.16576	1.16576	5.616702957903119e-47	True	54M
TTAGCCCCTTGTGGGCAATAAAGAAAT	AAGAAACTCAATGCAGCCTGTCATGTT	(octopus_NC_068985.1_105954242)	497.0	3077.0	0.1615209619759506																				3.70823e-32	0.341501	3077.0	15.0	6.45983	10.6406	8.76861	3.510181971581712e-28	True	54M
TTAGCCCGTCTCCGTCGGTTAGCCGTG	CCAGCGCTTTCGTGGAGCGACGGGCCC	(octopus_NC_068984.1_37186546) (octopus_trinity_TRINITY_DN52520_c5_g4_i1.p1_3)	8771.0	13148.0	0.6670976574383937																				1.45778e-33	0.105608	13148.0	14.0	1.26856	0.359979	0.351384	1.4577225328908165e-29	True	54M
TTAGCCCTGTGTGGCTATAATAAAAAG	ATATCTATCTATGCATGCATGCATGCA	(octopus_NC_068989.1_21011627)	308.0	475.0	0.6484210526315789																				6.10876e-08	0.381709	475.0	13.0	2.74814	3.46316	3.12	0.0001156834997295	True	54M
TTAGCCCTTCATGTTGTTACCAAATAT	AATTTGGTTCATTGGGTTCACAAATCT	(octopus_NW_026319773.1_3641)	175.0	291.0	0.6013745704467354																				1.09352e-08	0.585492	291.0	8.0	1.16874	0.460481	0.457045	2.2547164677518576e-05	True	54M
TTAGCCCTTGTGGCCAATAAAACGAAT	TAATTATTATTATTATCATATGAAAAC	(octopus_NW_026380513.1_147)	163.0	342.0	0.4766081871345029																				6.93331e-07	0.420391	342.0	12.0	3.30539	5.84795	3.93567	0.0011537834798745	True	54M
TTAGCCCTTTCTTCAACTTTGCTTCCA	TCTGTTTTCTTCGCTTCAGTTTTGCCA	(octopus_NW_026417382.1_1812) (octopus_trinity_TRINITY_DN55038_c9_g3_i10.p1_1035)	1034.0	1763.0	0.5865002836074872																				5.93268e-10	0.249077	1763.0	15.0	1.66042	0.488372	0.469087	1.3993432386806592e-06	True	54M
TTAGCCGAATGCATCAACCCCCAGTAC	TTGACTGGTACTTTATTTTATTGACCC	False	1091.0	1666.0	0.6548619447779112																				3.11742e-08	0.166566	1666.0	13.0	2.83999	0.809724	0.79952	6.105834723930877e-05	True	54M
TTAGCCTAGTGTGCTTTTGATCAGGTC	TCGGAGGACGTGGCACCCACCAAACAG	(octopus_NW_026369093.1_333)	224.0	481.0	0.4656964656964657																				1.2884e-08	0.354467	481.0	11.0	1.63129	0.933472	0.923077	2.6362201364501743e-05	True	54M
TTAGCCTATTGTTAGCTGCTGGCTACA	CCTTTCATTCACATATTAATTCTATTG	(octopus_NC_068995.1_33601309)	149.0	193.0	0.772020725388601																				5.31136e-08	0.732143	193.0	9.0	0.985839	0.238342	0.238342	0.0001012712118833	True	54M
TTAGCCTCAAGCCAGTGGAACAAAGCT	GTAGCAGTATTGGGCTGCCAGAGTAGC	(octopus_NC_068985.1_105685652)	445.0	624.0	0.7131410256410257																				5.30322e-13	0.45191	624.0	12.0	1.14163	0.358974	0.317308	1.6700546949994511e-09	True	54M
TTAGCCTCCATCTTGACTTTAGCCTCA	TCTGCACCTTCGAACGATGTATGGTCT	(octopus_trinity_TRINITY_DN42925_c7_g2_i2.p1_12)	288.0	585.0	0.4923076923076923																				1.66683e-09	0.423885	585.0	13.0	2.12709	2.93846	2.38462	3.752910986018579e-06	True	4S41M23879N9M
TTAGCCTGTAACAATTGGTTTTCCAGT	TCACCAAGATTCAGCTCCTTGCTCGAA	(octopus_trinity_TRINITY_DN42749_c4_g1_i33.p1_663)	837.0	1608.0	0.5205223880597015																				2.36259e-13	0.142876	1608.0	15.0	1.77967	7.11567	6.27612	7.66689926934618e-10	True	32M9320N19M3S
TTAGCCTTATCTAATACAAGCCTAAAT	TATCAAATTCACCATTGATAATAGCTA	(octopus_NW_026307884.1_20627)	69.0	118.0	0.5847457627118644																				1.05362e-06	0.647569	118.0	6.0	1.15746	0.576271	0.440678	0.0017125619708826	True	54M
TTAGCGAACGGCAAAGTGTTAGATTCC	ACACTTGAGTTGGAACTATTTGATTCC	(octopus_NC_068985.1_112164289) (octopus_trinity_TRINITY_DN54699_c5_g3_i2.p1_3534)	486.0	838.0	0.5799522673031027																				8.22391e-14	0.284282	838.0	13.0	1.62541	0.583532	0.582339	2.7723716353653547e-10	True	54M
TTAGCGAATAACTTAGCAGTTTTGGTG	CCATCGCCTTTGAATGGAGCAATTTCC	(octopus_NC_068999.1_51774989) (octopus_trinity_TRINITY_DN42004_c7_g1_i9.p1_483)	100.0	166.0	0.6024096385542169																				1.03361e-23	0.964767	166.0	9.0	1.05946	0.403614	0.403614	6.648673322405125e-20	True	54M
TTAGCGACAGAAGCAGTTTTAATACCA	AAAGGCAATATTTATGCCACTTAGAAG	(octopus_NC_068983.1_42402628)	547.0	823.0	0.6646415552855407																				1.79032e-07	0.307279	823.0	15.0	1.94747	0.586877	0.556501	0.0003205477637137	True	54M
TTAGCGACTCTCGAAGGGGCCAAACCA	AGCAGCTTTTGGATGTTCTGGCGTATA	(octopus_NC_069007.1_7253584) (octopus_trinity_TRINITY_DN47120_c2_g4_i14.p1_450)	570.0	795.0	0.7169811320754716																				1.36848e-12	0.405528	795.0	15.0	1.15268	0.368553	0.368553	4.155934201982371e-09	True	47M7S
TTAGCGAGTTCTCGGTGACGGTGGTGG	TGGTGGTGGTGGTGGTGTTGCCTGTAT	(octopus_NC_068986.1_115916114)	274.0	468.0	0.5854700854700855																				9.77929e-11	0.486034	468.0	12.0	1.44917	3.14957	2.34615	2.498453881485977e-07	True	54M
TTAGCGCGGACACCCGATCGCCATAGA	AGACCGACTACCAGAACTCCCATCCTC	(RF_all_LGKD01689096.1/691-428_30) (octopus_NC_068985.1_119149923) (octopus_trinity_TRINITY_DN45249_c6_g1_i1.p1_169)	355.0	694.0	0.5115273775216138																				2.44568e-08	0.296932	694.0	11.0	1.25114	0.54755	0.543228	4.849004333747388e-05	True	54M
TTAGCGGAATTTGAACTCAGAATGTAA	AGATATCACTGAGCATGTTGCCTGGCG	False	224.0	484.0	0.4628099173553719																				2.9339800000000003e-19	0.653169	484.0	12.0	1.57604	10.5434	8.32231	1.463222936214887e-15
TTAGCGGCACGAAGCTGTGGAATGGTC	AATGGAGGAGCACACATTCGAGGAGCT	(octopus_NC_068999.1_50103743) (octopus_trinity_TRINITY_DN49941_c3_g1_i14.p1_615)	541.0	1072.0	0.5046641791044776																				1.61914e-07	0.359633	1072.0	15.0	1.80492	0.568097	0.566231	0.0002913994979145	True	54M
TTAGCGGTTCGGCAAAAAGAGACCAAT	AGAATAAGTACTAGGCTTACAAAGAAT	(octopus_NC_068997.1_50414780) (octopus_trinity_TRINITY_DN44335_c10_g2_i2.p1_160)	173.0	282.0	0.6134751773049646																				9.55593e-09	0.438658	282.0	14.0	1.91233	0.528369	0.528369	1.983304359203333e-05
TTAGCGGTTCGGCAAAAAGAGACCGAT	AGAATAAGTACTAGGCTTCCAAAGAAT	(RF_all_LGKD01126972.1/628-1263_139) (octopus_NC_068995.1_47475959) (octopus_trinity_TRINITY_DN44335_c10_g2_i2.p1_160)	519.0	1740.0	0.2982758620689655																				1.02163e-14	0.222027	1740.0	15.0	3.69697	1.53391	1.43966	3.702336574057734e-11
TTAGCGGTTCGGCAAAAGAGACCAATA	AAATAAATACTAGGTTTCCAAAGAATA	(octopus_NC_068981.1_57672167)	595.0	1204.0	0.4941860465116279																				2.64335e-07	0.177441	1204.0	15.0	2.98334	2.72674	2.66611	0.0004635462891457	True	54M
TTAGCGGTTCGGCAAAAGAGACCGATA	GAATAAGTACTAGGCTTCCAAAGAATA	(RF_all_LGKD01126972.1/628-1263_139) (octopus_NC_069000.1_35778476) (octopus_trinity_TRINITY_DN42743_c8_g2_i1.p1_185)	3319.0	7389.0	0.4491812153200704																				5.88678e-152	0.423164	7389.0	15.0	3.77607	1.09068	0.989038	4.571397632966216e-147
TTAGCGTCAATAATTTTCCAAGTTTCA	TCCTTTAGCTTCATAAACTGTTCCAAA	(octopus_NC_068996.1_38972277) (octopus_trinity_TRINITY_DN54096_c5_g1_i16.p1_486)	67.0	133.0	0.5037593984962406																				4.17385e-07	0.668705	133.0	10.0	1.22379	0.503759	0.503759	0.0007139857757822	True	54M
TTAGCTAAAGCATCTTCCCAGTGTGAA	ATTGCCATGTCTAAATTTTCTAGCCCT	(octopus_NC_068981.1_153989041) (octopus_trinity_TRINITY_DN50022_c6_g3_i9.p1_402)	99.0	170.0	0.5823529411764706																				3.78161e-07	0.590278	170.0	8.0	1.62878	0.541176	0.541176	0.000650406766733	True	54M
TTAGCTAAATCTTTGAATTCATCTGGT	TCCTCACAAATATGGACGACAACACCT	(octopus_NC_068982.1_188553861) (octopus_trinity_TRINITY_DN42452_c9_g2_i1.p1_726)	355.0	721.0	0.492371705963939																				2.76796e-11	0.34063	721.0	10.0	1.43338	0.568655	0.532594	7.457444165820474e-08	True	54M
TTAGCTAAATTAAGCTATCTTCAGCTG	GTTGCCATTACAAACATGAAGCATTTC	(octopus_NC_068981.1_65776347)	5009.0	8859.0	0.565413703578282																				1.05803e-30	0.133213	8859.0	15.0	1.24666	0.874365	0.867818	9.440045866216163e-27	True	51M3S
TTAGCTAATGCAGGCACAAGCTGAGTG	GTTGTCACTAACACATTTACACAGTTA	(octopus_NC_069003.1_30620995)	102.0	173.0	0.5895953757225434																				1.01162e-06	0.531835	173.0	11.0	1.28094	0.549133	0.526012	0.0016483087141733	True	54M
TTAGCTAATTTCTTATTCTGTCCTACA	CCAGTATATACATGGTCATCAACAGTT	(octopus_NC_068983.1_90973173) (octopus_trinity_TRINITY_DN55773_c4_g1_i6.p1_1038)	490.0	675.0	0.725925925925926																				1.64775e-10	0.408497	675.0	14.0	1.19562	0.325926	0.300741	4.116133316341203e-07	True	54M
TTAGCTACATTTTCTTTCCTAATACGC	TTTGTCTCCCTCTTCCACTTGTTCGTT	(octopus_NC_068991.1_76823649)	1008.0	1684.0	0.5985748218527316																				1.62956e-17	0.371771	1684.0	13.0	1.6468	0.545131	0.53266	7.24481167099936e-14	True	54M
TTAGCTACCACAGAGAGCTGCAGTGTG	CTGCTTTAAGCAGCAAAGAGACAATGT	(octopus_NC_068981.1_100662799)	718.0	1018.0	0.7053045186640472																				2.16797e-15	0.329781	1018.0	15.0	1.14424	0.32613	0.308448	8.27623008749566e-12	True	54M
TTAGCTAGATAGTTAGAGAGGGAGAGA	GAGAGAGAAGGGGGCAAAGAGACGAAG	(octopus_NC_068983.1_164106452)	982.0	1226.0	0.800978792822186																				4.42169e-30	0.437151	1226.0	11.0	1.17926	0.557096	0.346656	3.845363474589073e-26	True	54M
TTAGCTAGGCTGAAATAATGTCTTCAC	CACTTGACCCTTTCTAACCTCTTCTAC	(octopus_NC_068981.1_159251945)	60.0	115.0	0.5217391304347826																				8.85411e-14	0.893321	115.0	8.0	1.37128	0.556522	0.521739	2.9771479830712926e-10	True	54M
TTAGCTAGGTTGACTCTAAGGCCCTAC	GATTCTAGTCCTTGCTTCCACACCTGA	(octopus_NW_026388682.1_1582) (octopus_trinity_TRINITY_DN43130_c61_g1_i3.p1_39)	223.0	285.0	0.7824561403508772																				6.43691e-06	0.464912	285.0	9.0	1.02186	0.407018	0.354386	0.0094126620598486	True	54M
TTAGCTATCGTCTGCTGGATGAGAGTG	ACAACTGGGGCAATGGATAATTAAGTG	(octopus_NC_068986.1_61925943)	336.0	413.0	0.8135593220338984																				8.34745e-08	0.419417	413.0	12.0	0.805129	0.191283	0.191283	0.000155539471589	True	54M
TTAGCTCAAGGGTGTCCCTTCTGTTGC	CCCATTTCTCTCCAACACATAACAGCT	(octopus_NC_068987.1_2611028)	558.0	956.0	0.5836820083682008																				6.964900000000001e-29	0.433448	956.0	12.0	1.54926	1.17887	1.1705	5.755694770024479e-25	True	54M
TTAGCTCAGCTTTCGTAGCAGACTTCG	ACAAGTTCAAAGCCCCTGACTCACTCA	(octopus_trinity_TRINITY_DN55317_c1_g4_i1.p1_6746)	86.0	197.0	0.4365482233502538																				3.49447e-15	0.716059	197.0	7.0	1.94913	0.634518	0.634518	1.3132781915787336e-11
TTAGCTCAGTGTGATTTGAACTCAGAA	GTTAAAGAGGCATTACTAAATACCGTA	(octopus_NC_068982.1_147582987)	208.0	283.0	0.734982332155477																				1.42163e-06	0.419876	283.0	6.0	1.15852	0.289753	0.289753	0.002272138187216	True	54M
TTAGCTCATGAGAGAAATGTTTCACTC	AACAAATCTCGCAATAGACTCAGCTGC	False	86.0	133.0	0.6466165413533834																				1.59627e-06	0.628539	133.0	10.0	1.04181	0.699248	0.699248	0.0025346113433289
TTAGCTCCCACAATCTGCCAACACAGT	AGTAGTAGTAGTAGTAGTAGTAGTAAA	(octopus_NC_068998.1_15828417)	827.0	1331.0	0.6213373403456048																				8.59611e-24	0.383717	1331.0	15.0	1.73407	0.898573	0.898573	5.553190763211578e-20	True	54M
TTAGCTCTAATTTTAATACAAAAATAC	TTGCTATCTTATCCCTACCACAGATAG	(octopus_NC_068995.1_50107973)	3522.0	5135.0	0.6858812074001948																				4.06877e-13	0.137886	5135.0	13.0	1.31663	0.379747	0.362804	1.2945901275534811e-09	True	54M
TTAGCTCTCCTGAAATAAGAATTTCTA	ACTTCCGGTCAGTCATTGTTATGATCG	(octopus_NC_069002.1_12006315)	634.0	1726.0	0.3673232908458864																				4.8696400000000005e-34	0.44218	1726.0	15.0	2.29003	2.24276	1.86211	4.9604003680116565e-30
TTAGCTCTCTCAAAGTAAGCTGATCGA	ATACACTGTCGCACTAATGGGTCATGT	(octopus_NC_068981.1_58446720) (octopus_trinity_TRINITY_DN50269_c2_g1_i3.p1_1764)	496.0	611.0	0.8117839607201309																				4.41102e-07	0.390387	611.0	14.0	0.938379	0.248773	0.235679	0.0007523046811259	True	54M
TTAGCTCTGGCTGCAATACTTTTCATT	TTGTCAGAACGTGTTCCAAATTTAGTG	(octopus_NC_068981.1_74679384) (octopus_trinity_TRINITY_DN47142_c4_g2_i9.p1_4005)	1162.0	1415.0	0.8212014134275618																				6.17315e-34	0.529063	1415.0	13.0	1.00509	0.310247	0.200707	6.2621857035331686e-30	True	54M
TTAGCTGAAGGTTACCTCTTGTAATTG	TAGGAATGTCAAACGTTATATAATATT	(octopus_NC_068994.1_5489686)	930.0	989.0	0.9403437815975731																				5.58774e-06	0.392036	989.0	10.0	0.459748	0.0819009	0.0697674	0.0082426736566597	True	54M
TTAGCTGAGGATTGTAAAATATTACGT	ATAACTGAGCTATTATTGCTGTTACTA	(octopus_NC_068983.1_61279268)	354.0	528.0	0.6704545454545454																				6.37095e-13	0.45955	528.0	13.0	1.22669	0.382576	0.382576	1.992756727558133e-09	True	54M
TTAGCTGATATTTCAAAGATGCTGGTG	CCAATAACAACATCTTCTTCAACTCTT	(octopus_NC_068982.1_115746169) (octopus_trinity_TRINITY_DN54113_c3_g1_i6.p1_2277)	1164.0	1366.0	0.8521229868228404																				3.55894e-50	0.561977	1366.0	5.0	0.805458	0.169107	0.164714	6.095256266889042e-46	True	54M
TTAGCTGATTCATCTTGATTTGATTGG	TAGAAACTTACAGATGCATCATGAAAA	(octopus_NC_068999.1_27759502) (octopus_trinity_TRINITY_DN53782_c7_g1_i1.p1_1023)	91.0	172.0	0.5290697674418605																				1.61039e-14	0.77418	172.0	11.0	1.13283	0.488372	0.488372	5.7485365262333087e-11	True	54M
TTAGCTGCCAGCAAGTGTGGTTGCAGG	GTTTTAGGATACAAAGCTCTATTGTTA	(octopus_NC_068982.1_174970144) (octopus_trinity_TRINITY_DN43988_c7_g1_i4.p1_123)	480.0	642.0	0.7476635514018691																				8.61892e-13	0.381213	642.0	13.0	1.10305	1.24143	1.18692	2.6648972515774183e-09	True	54M
TTAGCTGCTGTGAAGTAAGTGTCTATA	TATATATATATATATATACACATATAT	(octopus_NC_068987.1_2614621)	653.0	1381.0	0.4728457639391745																				3.68881e-23	0.401603	1381.0	11.0	2.491	1.83201	1.83201	2.3041966429166707e-19	True	54M
TTAGCTGCTGTGGTTATCATCATCATC	ATCATCATCATCATCATGTAATTTCTG	(octopus_NC_069006.1_13290862)	437.0	637.0	0.6860282574568289																				2.52442e-12	0.436977	637.0	14.0	1.65665	2.62794	1.98744	7.484995001800647e-09	True	54M
TTAGCTGGAGTACCACTTTCTTTAACC	AGTCGCCTATCCTGAGTGTCTTCTACA	(octopus_NC_069000.1_36384793) (octopus_trinity_TRINITY_DN47867_c7_g1_i3.p1_1530)	389.0	618.0	0.6294498381877023																				8.44611e-15	0.434722	618.0	15.0	1.10077	0.42233	0.415858	3.081110984800622e-11	True	54M
TTAGCTGGCCAGCAGTGTGTATATATG	TGTGTATATGTGTGTATATGTGTGTGT	(octopus_NC_069006.1_25111619)	318.0	425.0	0.7482352941176471																				2.08976e-38	0.94704	425.0	10.0	1.18301	0.475294	0.475294	2.5002172354367423e-34	True	54M
TTAGCTGTTAATATTAATTTGCAATTA	GTGGTGAGTTGACAGAAATAATAGAGC	(octopus_NC_069006.1_23144761)	835.0	990.0	0.8434343434343434																				2.6808800000000002e-30	0.335112	990.0	9.0	0.763673	0.186869	0.178788	2.353060835507056e-26	True	54M
TTAGCTGTTATTTTTAGCACACCTTAT	ACCATATGTGTTTTAAGCATTTAATAA	(octopus_NC_068981.1_100691283)	75.0	149.0	0.5033557046979866																				2.22734e-13	0.758559	149.0	8.0	1.25199	0.57047	0.530201	7.24336370972027e-10	True	54M
TTAGCTGTTCTGAATCGAGCTCATCTT	CTTGAATTTCTTGTAAGCTGTCATCAG	(octopus_NC_068984.1_12168866) (octopus_trinity_TRINITY_DN50863_c9_g1_i1.p1_1280)	561.0	917.0	0.6117775354416576																				4.47333e-12	0.285013	917.0	13.0	1.31165	3.38059	1.9084	1.2967360637765935e-08	True	47M7S
TTAGCTGTTGTTCATCCAGCAGAGTTG	TTGTATAAGTATTTAAGCGTAAACGGA	(octopus_NC_068991.1_40228625)	254.0	356.0	0.7134831460674157																				4.69431e-09	0.508793	356.0	13.0	1.06768	0.320225	0.300562	1.0079395249373952e-05	True	54M
TTAGCTGTTTTGTTTTGTTAGGATACT	GAGAAGAGCCGCTGTTATTCCCATCGT	(octopus_NC_068987.1_56382995) (octopus_trinity_TRINITY_DN44866_c0_g1_i29.p1_1175)	1428.0	1637.0	0.872327428222358																				9.08102e-29	0.477549	1637.0	11.0	0.77201	0.156384	0.142944	7.466556127782625e-25	True	54M
TTAGCTTATCTGATGTAAGGTGTGATT	TGAGAGGAATATGGCGGTTATTTCTTA	(octopus_NC_068993.1_61753513)	141.0	210.0	0.6714285714285714																				1.43957e-25	0.935484	210.0	6.0	1.12736	0.333333	0.333333	1.0197191954861304e-21	True	54M
TTAGCTTCAAATTTTGGCACAAGACCA	GCAAGATCAGGGTGGAGGGAGGGGAGG	False	1656.0	2138.0	0.774555659494855																				6.60618e-52	0.443639	2138.0	13.0	1.05554	0.258653	0.244621	1.1869796108644752e-47
TTAGCTTCACATCTTTTGTATTCCTCC	AAAGCTTGTTCCCTCTTTTTCTTAGCC	(octopus_trinity_TRINITY_DN54470_c2_g6_i26.p1_312)	516.0	696.0	0.7413793103448276																				4.27505e-06	0.330467	696.0	15.0	0.977854	0.760057	0.760057	0.0064104955621414	True	23M891N31M
TTAGCTTCAGTTCCCAATGAAGTCACC	TTCTCTTCCAATGCAGCCAAATCTCGT	(octopus_trinity_TRINITY_DN56372_c4_g3_i4.p1_735)	1765.0	2160.0	0.8171296296296297																				6.50965e-17	0.228525	2160.0	14.0	1.16393	0.313889	0.273611	2.777074404943455e-13	True	28M251N26M
TTAGCTTCCTTTGGTATATATTATGCT	TTTAAACAAACCACATCTATAAGAGAT	(octopus_NC_068994.1_16492961)	236.0	393.0	0.6005089058524173																				1.522e-09	0.413724	393.0	12.0	1.78667	0.531807	0.486005	3.442645815668249e-06	True	54M
TTAGCTTCTAAGATCCTTCTGGGATCG	ATTATTAATTAAAAGACGAACATTGAG	(octopus_NW_026438402.1_382)	63.0	121.0	0.5206611570247934																				2.82968e-09	0.742857	121.0	7.0	1.31992	0.487603	0.487603	6.217407113958488e-06	True	54M
TTAGCTTCTGTCTTGTGTTGGCTTTCA	TTTATATATTCAGCTTCGATGTTGACA	(octopus_NC_068995.1_10707512) (octopus_trinity_TRINITY_DN56494_c2_g1_i7.p1_102)	144.0	356.0	0.4044943820224719																				2.64667e-11	0.60943	356.0	12.0	1.85825	0.88764	0.870787	7.143089898981201e-08	True	54M
TTAGCTTCTTCAGATACCGTAACAAGA	ATTAGAAGTTGAAGGAGGAGAGCTACC	(octopus_NC_068999.1_53504287)	43.0	89.0	0.4831460674157303																				3.67239e-07	0.86	89.0	9.0	1.69246	0.853933	0.853933	0.0006325861152023	True	54M
TTAGCTTCTTCAGCAACGTTTGAAAAA	GAAGTATTATTTTATCGATGCATTTGT	(octopus_NC_068991.1_55395371)	270.0	363.0	0.743801652892562																				1.24835e-13	0.512272	363.0	9.0	0.995455	0.267218	0.267218	4.1459883765399527e-10	True	54M
TTAGCTTGAGTTAATGATGAAGAAGCT	GATGTTGAACCAGGCTCAGTTTGTTCT	(octopus_NC_068982.1_162161112) (octopus_trinity_TRINITY_DN56011_c1_g2_i23.p1_1536)	298.0	401.0	0.743142144638404																				3.2422e-09	0.422687	401.0	13.0	0.937973	0.27182	0.264339	7.079947034578581e-06	True	1S53M
TTAGCTTGATAATCCAACCAAGGAAGA	GTTCCATTTCAATATTAATTGTCTTTC	(octopus_NC_068999.1_32919529)	577.0	687.0	0.8398835516739447																				1.97858e-07	0.267537	687.0	12.0	0.794403	0.193595	0.177584	0.0003524026808042	True	54M
TTAGCTTGCACATTGAAGCATACTTGG	TAACGTCATTTCCAGCTGTGTACAAAC	(octopus_NC_068986.1_50987201) (octopus_trinity_TRINITY_DN48806_c9_g2_i7.p1_1034)	184.0	336.0	0.5476190476190477																				3.60452e-11	0.39357	336.0	13.0	1.14812	0.46131	0.46131	9.60525455900736e-08	True	54M
TTAGCTTGGATGATCTGGTCCTCAAGA	GAACCCTTCTTCTCTTCATCATCCTTC	(octopus_trinity_TRINITY_DN52640_c4_g1_i23.p1_258)	214.0	388.0	0.5515463917525774																				7.98659e-16	0.563	388.0	11.0	1.63842	5.48454	4.30412	3.1482813457582574e-12
TTAGCTTGTTGGTCTTTTTCAATCTAA	AATTAGTATTTTACATAGGTGTGTCTA	(octopus_NC_068987.1_64764053)	34.0	66.0	0.5151515151515151																				5.49027e-09	0.972222	66.0	6.0	1.19318	0.772727	0.5	1.1703043189814944e-05	True	54M
TTAGCTTTACTTGATTACGGTGATGTT	GATGGCAGTGATAGTGATGGTAATGAT	False	151.0	207.0	0.7294685990338164																				2.73447e-07	0.565217	207.0	7.0	1.21419	0.396135	0.289855	0.0004786566196755
TTAGCTTTCCCTTGTTTAATACTAGTT	AATTGTAAATAGAGATATAGACCAATG	(octopus_NC_068989.1_48496230)	107.0	207.0	0.5169082125603864																				3.35653e-22	0.947368	207.0	11.0	1.07717	0.487923	0.487923	1.991098808261883e-18	True	54M
TTAGCTTTGGTTATTTCAGGAAAAACA	ATTTATATTCAAGATATACAGGTGCAT	(octopus_NC_069003.1_35150447)	63.0	97.0	0.6494845360824743																				6.67184e-09	0.809524	97.0	5.0	1.00163	0.381443	0.381443	1.409233116200353e-05	True	54M
TTAGCTTTTATAGTTTTGTCGGTATGT	ACGGGGAAGTCCCCGAGAATCAACACA	(octopus_NC_068986.1_62295767) (octopus_trinity_TRINITY_DN52104_c0_g1_i18.p1_333)	492.0	544.0	0.9044117647058824																				1.60583e-09	0.193932	544.0	7.0	0.778537	0.336397	0.336397	3.622205595500447e-06	True	54M
TTAGCTTTTGGAGTGAAGAGCTAATAA	TCCCTGTGACTTACTGCAGGCTGTAAA	(octopus_NC_068994.1_58060784)	78.0	167.0	0.467065868263473																				1.61418e-10	0.701272	167.0	9.0	1.86938	0.904192	0.904192	4.035425519980149e-07	True	54M
TTAGCTTTTGTAGCAACTGGAGCTTCA	ACTTCCATTTCTGATTCTGAAGACGAC	(octopus_NC_068981.1_9554059)	16386.0	20071.0	0.8164017737033531																				0.0	0.39656	20071.0	15.0	0.965959	0.22256	0.207613	0.0	True	28M809N26M
TTAGCTTTTTGGATACATTCTTCATAA	GATTGTGAGTTTGCTTGTTCCTGTGCT	(octopus_NC_068987.1_65262447) (octopus_trinity_TRINITY_DN51479_c3_g1_i2.p1_789)	311.0	424.0	0.7334905660377359																				2.71212e-08	0.410682	424.0	14.0	1.02502	0.299528	0.299528	5.3488088650920894e-05	True	8S46M
TTAGGAAAAGGTTTGAAGACATCCAAA	TCCTCCTGACAACAGCTTGTCTTATAA	(octopus_trinity_TRINITY_DN49713_c2_g3_i6.p1_96)	382.0	662.0	0.5770392749244713																				2.65385e-12	0.432085	662.0	13.0	1.2346	2.12689	2.11178	7.853136893851733e-09	True	14M4213N40M
TTAGGAAACAAACTTCTTAAGCATACA	ACCATGCCTGTTGTATATCCTTTATTA	(octopus_NC_068995.1_53326979)	146.0	217.0	0.6728110599078341																				6.94735e-11	0.78961	217.0	13.0	1.08577	0.336406	0.336406	1.8011103399652738e-07	True	54M
TTAGGAAAGAGACAGGATGGTCCTGGA	CGGATGGCATTTGCGTGTAGGTCTCTG	(octopus_NW_026323059.1_8513)	2331.0	3703.0	0.6294896030245747																				6.1036e-22	0.187756	3703.0	14.0	1.80894	0.503376	0.495814	3.568613802911702e-18	True	54M
TTAGGAAAGGTACCTAGGTTCGAAATT	TTCCCAAGACACCTGATGAAGGCTGGC	(octopus_NC_068982.1_73840465)	135.0	229.0	0.5895196506550219																				1.36129e-07	0.576618	229.0	11.0	1.42756	0.484716	0.432314	0.0002472918412798	True	53M1S
TTAGGAAATCACCATTGCTTGTTTGTT	TCTTGCTGTTTGCCTGCAATCCAGCAT	(octopus_NC_068997.1_19528128) (octopus_trinity_TRINITY_DN49243_c7_g1_i10.p1_206)	1560.0	2293.0	0.680331443523768																				5.95047e-29	0.319358	2293.0	15.0	1.12568	0.400785	0.360663	4.930587085344335e-25	True	2S52M
TTAGGAACACAGAACATATTCAAAGGA	TAGCCAGCATAATCATCTTTAATCACA	(octopus_NC_068989.1_33630739) (octopus_trinity_TRINITY_DN54667_c4_g4_i22.p1_51)	1069.0	1288.0	0.8299689440993789																				6.46226e-20	0.517139	1288.0	14.0	0.91537	0.329193	0.326087	3.357253159055953e-16	True	51M3S
TTAGGAACATAAATTGTGACTAAGGTT	TGGTGAAAGATTTTAATTCAGAACTTA	(octopus_NC_068983.1_7094266)	1852.0	5302.0	0.3493021501320256																				4.52032e-52	0.309435	5302.0	15.0	4.047	1.81611	1.72803	8.15718226254477e-48	True	54M
TTAGGAACCGTGGCCATTACGTGCTTT	CCTTGTGTAAAACACACACCACCAACT	(octopus_NW_026363406.1_9835) (octopus_trinity_TRINITY_DN56641_c11_g1_i15.p1_2298)	578.0	725.0	0.7972413793103448																				9.66998e-14	0.484829	725.0	12.0	0.985724	0.256552	0.255172	3.2414251253162607e-10	True	54M
TTAGGAACGGGGAGGGTGGGGAGGAGA	GAGAGAGAGAGAGGAAAACAGCTGGGA	(octopus_NC_069006.1_25105560)	407.0	766.0	0.5313315926892951																				2.05954e-42	0.722164	766.0	14.0	1.66111	4.63446	1.88773	2.815602615540453e-38	True	54M
TTAGGAACTCTTGAAAAACTGCACAAG	GCACTAGTCTGATGAATTGTCAGATAA	(octopus_NC_069009.1_9629752)	3849.0	4465.0	0.8620380739081747																				7.73206e-19	0.19707	4465.0	15.0	0.873596	0.164838	0.157447	3.754493665072468e-15	True	54M
TTAGGAAGGGCATCCAGCTGTAAAAAT	CCTGCCAAAACAGTCACAGAAGTCTGG	(octopus_NW_026376989.1_12319) (octopus_trinity_TRINITY_DN51879_c14_g3_i13.p1_54)	121.0	468.0	0.2585470085470085																				1.45315e-09	0.548476	468.0	13.0	3.43249	2.96795	2.25641	3.2940275751134176e-06
TTAGGAAGTATTAGGGATATATTTACA	CATTTTACTCAGTTGATCTTTAACTTA	(octopus_NC_068981.1_94277139)	1047.0	1310.0	0.7992366412213741																				1.7106600000000002e-26	0.334826	1310.0	9.0	0.851513	0.226718	0.212977	1.2690603714484928e-22	True	54M
TTAGGAAGTGAACATATTTGGGTGGGT	GGACAAGTGTGTGTGTGTGTGTGTGCA	(octopus_NC_068998.1_31261393)	293.0	461.0	0.6355748373101953																				2.82297e-09	0.465918	461.0	13.0	1.40849	1.09328	1.09328	6.203183404811389e-06	True	4S50M
TTAGGAATAAACAGAATTTGGGAGAAA	CAGTGTAAGGCATCATGAAGCTGATAT	(octopus_NC_068982.1_162582879)	158.0	291.0	0.5429553264604811																				1.13256e-10	0.576356	291.0	11.0	1.36417	0.474227	0.474227	2.8755456764353413e-07	True	54M
TTAGGAATACAGCTTCGAGGTCTTCAA	ACTGTAGAAAATTTACATTATGGTCTT	(octopus_NC_068997.1_47539158)	990.0	1374.0	0.7205240174672489																				6.13467e-142	0.732499	1374.0	9.0	1.16156	1.10335	1.07569	4.3114388227998245e-137	True	51M3S
TTAGGAATAGTTGCGGCAATGATATTA	CTGTTGATTTTGGTATTGGTTTTGGTA	(octopus_trinity_TRINITY_DN50523_c8_g1_i2.p1_255)	2268.0	4230.0	0.5361702127659574																				5.6799700000000005e-67	0.337719	4230.0	10.0	1.38512	2.27305	1.37518	1.4434874944789323e-62
TTAGGAATATATCTAACTTACTTTTTG	CTTGTCGTTTATGTTGCTGGAGGTGGT	False	3015.0	5539.0	0.5443220797977975	-	F-box	PF00646.36	0.66	13.8	2.0	0.66	13.8	2.0	1.2	1.0	0.0	0.0	1.0	1.0	1.0	0.0	-	3.0	2.86705e-21	0.192054	5539.0	15.0	1.39083	0.510923	0.498465	1.611624664065972e-17
TTAGGAATATTTGCAGCAATAATATAA	CTGTTAATTTTAGCAATTTCTTTGGTA	(octopus_NW_026439247.1_19934) (octopus_trinity_TRINITY_DN48831_c4_g1_i13.p1_330)	450.0	624.0	0.7211538461538461																				1.91459e-27	0.637091	624.0	13.0	1.11232	1.87179	1.58013	1.4841447852895312e-23	True	54M
TTAGGAATGAGCTTTTTATCGAGATGA	GCATAAGCAGGTTGGTTACTAGCACAA	(octopus_trinity_TRINITY_DN55274_c5_g3_i1.p1_267)	1089.0	1778.0	0.6124859392575928																				1.89097e-18	0.380681	1778.0	15.0	1.23641	0.425759	0.415073	8.949888225382285e-15	True	28M157N26M
TTAGGACACAAGACGATGGTCAGCTTC	CCTGCTGAGTCACATTGAAGGTACTTT	(octopus_NC_069007.1_17685725) (octopus_trinity_TRINITY_DN56412_c3_g1_i7.p1_1257)	5344.0	6889.0	0.7757294237189722																				2.68811e-196	0.510649	6889.0	11.0	0.997747	0.448251	0.443606	3.071854052433828e-191	True	54M
TTAGGACATTGTTGGATAGGTGTGAGA	GGCCAGATCTGGATGATTTGTACATAA	(octopus_NC_069005.1_28386151)	355.0	434.0	0.8179723502304147																				1.26058e-07	0.392726	434.0	9.0	1.22808	0.25576	0.251152	0.0002299427466289	True	54M
TTAGGACGAATGTTGCTGTAATTTAGC	CCCAGCAGACATCGTCTCCAGCAGGCT	(octopus_NC_068982.1_56819889)	223.0	422.0	0.5284360189573459																				4.1468e-21	0.635244	422.0	13.0	2.52304	1.91706	1.80569	2.309012132494553e-17	True	54M
TTAGGACTCACCAGACGTAGGCTATGG	TCATCTAGGTCCATGTAGAGGTCTTTT	(octopus_NC_069000.1_27395110) (octopus_trinity_TRINITY_DN56007_c3_g4_i1.p1_2100)	470.0	832.0	0.5649038461538461																				2.6078e-14	0.407188	832.0	11.0	1.92885	0.658654	0.65625	9.153922507494838e-11	True	54M
TTAGGACTTCCCAATGGGGCACGGCGC	TTGGAGCTGACTCCCGCTCGTTAAATA	(octopus_NC_069001.1_3130917) (octopus_trinity_TRINITY_DN56369_c6_g1_i14.p1_102)	82.0	138.0	0.5942028985507246																				1.96123e-10	0.921053	138.0	5.0	1.49256	2.7029	2.54348	4.862841546216676e-07	True	45M9S
TTAGGAGCTGAATGTGATTTATGATCA	GTCTTAGCATTGCTATTAACATCTGTT	(octopus_NW_026425832.1_204) (octopus_trinity_TRINITY_DN52540_c5_g2_i1.p1_297)	202.0	263.0	0.7680608365019012																				1.9114e-08	0.501578	263.0	12.0	0.809367	0.231939	0.231939	3.8359852468516976e-05	True	54M
TTAGGAGGATATGGAATTATACGTTTT	GTAGGATTATTTAAAGTTTTGGGGAGG	(octopus_NC_029723.1_8173)	118.0	162.0	0.7283950617283951																				1.4036e-07	0.945312	162.0	10.0	1.24648	0.345679	0.339506	0.0002545838360899	True	54M
TTAGGAGTTTCATGGATTAAAAATCCC	TTATATTCCAACCTCAAATCAACTAAA	(octopus_NC_068985.1_61440761)	988.0	1399.0	0.7062187276626162																				4.43868e-33	0.428875	1399.0	11.0	1.31776	2.1401	2.11079	4.354593648330733e-29	True	54M
TTAGGAGTTTCCGTTTTTGACCCTATA	TTTTTATTATCACCTGATTTTGATAAA	(octopus_NC_068997.1_6593188) (octopus_trinity_TRINITY_DN52937_c0_g2_i6.p1_453)	121.0	175.0	0.6914285714285714																				3.67276e-07	0.522205	175.0	9.0	0.973466	3.33714	2.42857	0.0006326415408113	True	54M
TTAGGATAAACCACAAAGTAAACATCT	TTGATCTGGCTTGGATTTCGATCTGAG	(octopus_NW_026346512.1_432) (octopus_trinity_TRINITY_DN48268_c3_g1_i10.p1_132)	2139.0	2904.0	0.7365702479338843																				5.42653e-09	0.152169	2904.0	11.0	1.0696	0.533402	0.525826	1.157342919689539e-05	True	54M
TTAGGATCAGGACCAATTTTCTCAAAA	TTTATGACAACTCCAGCTTGAACCTTC	(octopus_NC_068988.1_5357621) (octopus_trinity_TRINITY_DN51668_c4_g1_i7.p1_675)	169.0	256.0	0.66015625																				3.32631e-06	0.434751	256.0	13.0	1.24378	0.417969	0.382812	0.0050628771753916	True	54M
TTAGGATCTCCATTGCAGCAGATATTA	TACCACTGTATTCTTTTTCTCTGCCAA	(octopus_trinity_TRINITY_DN49080_c9_g1_i5.p1_485)	143.0	279.0	0.5125448028673835																				1.06124e-21	0.818182	279.0	13.0	1.0301	0.512545	0.491039	6.118466660676083e-18	True	19S35M
TTAGGATCTGTTCGATATTGTACACAT	ATGGCCTCATTTGGATACTGGCTGGCA	(octopus_NC_068982.1_57749446) (octopus_trinity_TRINITY_DN55393_c4_g1_i5.p1_1332)	168.0	247.0	0.680161943319838																				6.34505e-13	0.715644	247.0	11.0	1.06007	0.319838	0.319838	1.98499871844105e-09	True	54M
TTAGGATCTTTTTCTTTTCCGATAGTC	TGAGTGTATATGAATAATAATAATAAG	(octopus_NC_069008.1_1453021)	1440.0	2360.0	0.6101694915254238																				3.10072e-41	0.388019	2360.0	15.0	1.27978	0.429661	0.414831	4.071785202796205e-37	True	54M
TTAGGATGACCACGATGATGTCGTGGC	CTTCATTAGTAACAACAACAATGACAA	(octopus_NC_068992.1_24142764)	68.0	127.0	0.5354330708661418																				5.0111400000000015e-18	0.972973	127.0	8.0	1.37947	0.708661	0.488189	2.3075730652338463e-14	True	54M
TTAGGATGGCGTTCATGATAATGGCGA	CGAAGATTTTCTTTTGTGGCAAATGAA	(octopus_NC_068986.1_10216621) (octopus_trinity_TRINITY_DN52829_c6_g1_i10.p1_3090)	361.0	580.0	0.6224137931034482																				4.47382e-06	0.327642	580.0	13.0	1.54354	1.29138	1.11379	0.0066900253416949	True	17M963N37M
TTAGGATGTCCCTAAATCTCTGACCAT	ATGAAAGGTCCTTAAGCTTTCAAATCC	(octopus_NC_068995.1_50216996) (octopus_trinity_TRINITY_DN54802_c21_g1_i2.p1_65)	250.0	295.0	0.847457627118644																				2.99853e-06	0.571462	295.0	10.0	1.02396	0.525424	0.457627	0.0045907834898283	True	54M
TTAGGATTACCTGATTTGGAAAAGTTT	GCAAAATAACTTGACATCATTTCTGAT	(octopus_NC_068989.1_21029463) (octopus_trinity_TRINITY_DN54364_c2_g1_i15.p1_645)	3777.0	4355.0	0.8672789896670494																				7.33708e-13	0.103596	4355.0	11.0	0.894477	0.368083	0.356372	2.282634472585397e-09	True	45M9S
TTAGGATTATTTATTATCCTTAATTAG	AATAAGTTAATCTTATATCAGTAATAA	(octopus_NC_068981.1_4399515)	306.0	599.0	0.5108514190317195																				8.30467e-47	0.823457	599.0	13.0	1.20812	0.530885	0.510851	1.2920219441192409e-42	True	54M
TTAGGATTCAGTTTTGACACTATGTCC	AAATCATCCTTCAGTTGTGAAGCTACA	(octopus_NC_068981.1_57721204) (octopus_trinity_TRINITY_DN55476_c2_g1_i15.p1_1548)	261.0	325.0	0.803076923076923																				6.28514e-07	0.393556	325.0	11.0	1.03025	0.363077	0.310769	0.0010517250752115	True	54M
TTAGGATTGGTTTCTATGGCTGGGGGC	CCTTCCTAATGCCAACCACTCTAGAGA	(octopus_NC_068991.1_42572397)	67.0	126.0	0.5317460317460317																				1.9992e-11	0.778795	126.0	9.0	1.63093	0.952381	0.952381	5.458087920487608e-08	True	53M1S
TTAGGCAATTCTAGTCGGCTTTCTTTA	GTGGAGTTGAGTCTCATATATTGGCCA	(octopus_trinity_TRINITY_DN44896_c11_g1_i4.p1_393)	12250.0	31643.0	0.3871314350725279																				3.96368e-103	0.151256	31643.0	11.0	1.89539	1.27317	1.26252	1.800123242345067e-98
TTAGGCACAAGGCCAGCAATTTTAAGG	GGAGGGAGCTGGTTGATGCCGTCAACC	(octopus_NC_068988.1_8368838)	272.0	383.0	0.7101827676240209																				8.51611e-07	0.371149	383.0	11.0	1.37638	4.047	3.10444	0.0014012545553625	True	54M
TTAGGCACAAGGCCCAAAATAAAAATA	ATATATCATTGTTTTGACTATCCAAAA	(octopus_NC_068990.1_86058971)	326.0	403.0	0.8089330024813896																				1.53667e-06	0.401812	403.0	11.0	1.14568	0.277916	0.245658	0.0024452827609016	True	54M
TTAGGCACAGAATCTTTTTCCTCCTCT	TTTCTTGTTTTTGCAGCTCTGCTGCAC	(octopus_NC_068991.1_47664117)	683.0	793.0	0.8612862547288777																				1.35549e-10	0.45002	793.0	13.0	0.734471	0.18285	0.142497	3.4154280351105985e-07	True	54M
TTAGGCACATACACACATACACACACA	CATGCATATCATATATATATATATATA	(octopus_NC_068984.1_21475579)	298.0	545.0	0.5467889908256881																				2.41761e-12	0.468304	545.0	9.0	1.59282	0.52844	0.52844	7.180839707857873e-09	True	54M
TTAGGCAGGCTGCACTTCTAAAGTAAA	AGTTGAAGGCAATTTTTCATCAGGCTT	(octopus_NC_069002.1_12567477)	45.0	87.0	0.5172413793103449																				1.49671e-11	0.938776	87.0	8.0	1.15547	0.517241	0.505747	4.1351553131913614e-08	True	54M
TTAGGCAGGTGTGTGTGTGCATATATA	TATATATGTGTCTGTCTATGTATGTGC	(octopus_NC_068999.1_3415425)	167.0	361.0	0.4626038781163435																				2.99334e-08	0.538557	361.0	8.0	1.78808	4.5928	2.22438	5.874916218322085e-05	True	54M
TTAGGCAGTTTAGATGCAAGGAGCATA	TATATTCAGCTATATATGCTATGAATA	(octopus_NC_068983.1_164106003)	376.0	507.0	0.7416173570019724																				3.64469e-17	0.542853	507.0	8.0	1.11511	0.351085	0.29783	1.581947725052256e-13	True	54M
TTAGGCATGCCGACCACACTGAGTGAG	GATGCATTAGAAAGACTACTAGCTGAC	(octopus_NC_068985.1_19048278) (octopus_trinity_TRINITY_DN44278_c10_g2_i1.p1_768)	551.0	649.0	0.8489984591679507																				1.04486e-07	0.558368	649.0	12.0	1.02715	0.322034	0.312789	0.0001924817805105	True	54M
TTAGGCATTGTGAGACTAATAACCCAG	TATAGAACTGAATATACATATGCTCCT	(octopus_NC_069003.1_17484801)	312.0	458.0	0.6812227074235808																				3.52488e-23	0.557913	458.0	13.0	1.09429	0.325328	0.325328	2.2039503230750075e-19	True	54M
TTAGGCCAACTGTGATAGATACTTTGT	CCTCAGATTGTTGAATAAGTTTTATAA	(octopus_trinity_TRINITY_DN54128_c4_g1_i16.p1_1853)	182.0	239.0	0.7615062761506276																				4.17381e-07	0.698976	239.0	9.0	1.0325	0.317992	0.284519	0.0007139829719146	True	21M2982N33M
TTAGGCGGGTAGTCATGATGGGTATAT	TTGGCTTCATATATTTGTACCCCAGTG	(octopus_NC_068999.1_12089796)	121.0	152.0	0.7960526315789473																				9.85843e-07	0.638298	152.0	9.0	0.771683	0.210526	0.210526	0.0016086114030077	True	54M
TTAGGCTCAGTAGTAGTAGTAGTAGTA	AACCATTACTTTCATTGATGAGCTGTT	(octopus_NC_068985.1_35467670)	809.0	955.0	0.8471204188481676																				1.69862e-06	0.300644	955.0	14.0	0.862311	2.95393	1.59581	0.002687276929848	True	54M
TTAGGCTGACAGAACCAGAGAGCAGCC	CATCAGGTCCATAAGGTTCCAGCAGAT	(octopus_trinity_TRINITY_DN43979_c3_g2_i11.p1_1352)	979.0	1440.0	0.6798611111111111																				1.11018e-41	0.57717	1440.0	15.0	1.13308	0.35625	0.345139	1.4798995791887746e-37	True	14M1206N40M
TTAGGCTGATAACATTGGTAGAGGATT	CAAGCTTTGGCAGCTCATGCTTCAGGA	(octopus_NC_069000.1_18848981)	7608.0	11679.0	0.651425635756486																				9.94075e-163	0.240776	11679.0	15.0	1.2638	2.72266	2.37186	8.562318657619841e-158	True	11M9199N43M
TTAGGCTGCAAGAGCTGAGATTAGCTG	GCGGTCATGTCTACCTTCCAGCAGGCG	(octopus_NC_068985.1_107457912) (octopus_trinity_TRINITY_DN50353_c7_g6_i8.p1_445)	3153.0	5083.0	0.6203029706866025																				4.39903e-46	0.401692	5083.0	15.0	1.33132	0.40842	0.402125	6.709998826524978e-42	True	54M
TTAGGGAAAAAGTAAAAGAAAAAGTGG	GTAGAATTGACTAAATTTTAGAGGACT	(octopus_NC_068994.1_47199971)	739.0	1011.0	0.7309594460929772																				6.40301e-29	0.479239	1011.0	13.0	1.07938	3.55786	2.78635	5.2986262276092535e-25	True	54M
TTAGGGAACCAACATTCTTCATCAAGC	AAAGCAAGAATTCCCATAGGCTTCTCA	(octopus_NC_068982.1_107745216) (octopus_trinity_TRINITY_DN56035_c5_g1_i9.p1_813)	3393.0	3755.0	0.903595206391478																				1.78354e-17	0.20819	3755.0	15.0	0.673079	0.138748	0.126764	7.907385427244823e-14	True	49M5S
TTAGGGAACTAGATGAATTTGGAGAGG	AAACAGTCAAGCTGGAACTGTGATTTA	(octopus_NC_068983.1_7223392) (octopus_trinity_TRINITY_DN52714_c5_g3_i10.p1_1352)	133.0	221.0	0.6018099547511312																				3.50198e-14	0.722689	221.0	13.0	1.14772	0.429864	0.41629	1.216682933054441e-10	True	54M
TTAGGGAAGCCTCAGGCAACACAACAA	CTTTGACATTAGGCCAATCTTTCTCAA	(octopus_NW_026425038.1_6249) (octopus_trinity_TRINITY_DN53332_c1_g1_i11.p1_257)	1185.0	1817.0	0.6521739130434783																				1.00582e-22	0.30522	1817.0	14.0	1.21389	0.467804	0.374243	6.1352484387674e-19	True	54M
TTAGGGAAGGACTTTGTAAGTAGCAGA	TATGCAGGAATAATTCGTAGTAAGAAC	(octopus_NC_069009.1_9553047)	535.0	951.0	0.562565720294427																				1.03828e-14	0.313884	951.0	13.0	2.20524	1.57308	1.56993	3.76051935728567e-11	True	54M
TTAGGGACTTAATGAGTAGGAGCTTTC	CATTTAGGGGTAAAACCAGGAAATATT	(octopus_NC_068985.1_25473545) (octopus_trinity_TRINITY_DN56425_c4_g3_i1.p1_6653)	719.0	881.0	0.8161180476730987																				3.4612100000000003e-33	0.478001	881.0	5.0	0.890969	0.212259	0.197503	3.40960391255301e-29	True	54M
TTAGGGAGAGGAATATGTCTGCCTTTA	TCAGAAACTGTCAGATCCTGTAAATAT	(octopus_NW_026396319.1_5) (octopus_trinity_TRINITY_DN49952_c1_g1_i4.p1_132)	458.0	908.0	0.5044052863436124																				2.74884e-28	0.422509	908.0	13.0	1.45868	1.40308	1.39317	2.212191163224273e-24	True	2S52M
TTAGGGATAAAAATCCAAATTTACAGG	TAAAAACCCAATTAAATTCAAGTTCAT	(octopus_NC_069009.1_356516)	652.0	1006.0	0.6481113320079522																				1.81685e-11	0.288124	1006.0	13.0	1.9119	2.36382	1.90656	4.979942863871258e-08	True	54M
TTAGGGATAAAATCCTGCATTTCATGT	TCGGGTTCTGTTTCATCTATGGGTGTC	(octopus_NC_068988.1_42201435) (octopus_trinity_TRINITY_DN55884_c4_g2_i7.p1_537)	34.0	69.0	0.4927536231884058																				5.12758e-10	0.962963	69.0	5.0	1.65906	2.75362	2.21739	1.2176556378661737e-06	True	54M
TTAGGGATATATTTACACATTTTACTC	AGTTGATCTTTAACTTACAGATACAGT	(octopus_NC_068981.1_94277149)	1084.0	1354.0	0.8005908419497785																				2.49953e-27	0.356789	1354.0	9.0	0.83272	0.213442	0.20384	1.9274946541416705e-23	True	54M
TTAGGGATTGAACCCAGGTCCTAGTGG	TTACATCTTTTGCTCTTCTACAGTGAC	(octopus_NC_069005.1_32199886)	319.0	476.0	0.6701680672268907																				5.68007e-12	0.513424	476.0	13.0	1.29108	0.352941	0.352941	1.6314398595938068e-08	True	54M
TTAGGGCACAAGTCACAGTGGAAGGCC	TTCTCACCTGTATGGGTTCGTTTGTGC	(octopus_NC_068994.1_4675004) (octopus_trinity_TRINITY_DN54964_c13_g1_i2.p1_630)	141.0	238.0	0.592436974789916																				1.73381e-06	0.476894	238.0	12.0	1.17681	0.794118	0.794118	0.0027395452132636	True	54M
TTAGGGCACACAATTTCAATACATATA	TAACATATACTCACACACAAACACATG	(octopus_NC_069008.1_17555337)	597.0	873.0	0.6838487972508591																				1.76834e-15	0.423666	873.0	15.0	1.62052	0.671249	0.662085	6.795091887670175e-12	True	54M
TTAGGGCACACTTCTAACACACAGAAA	ATTAGGGGTTGTAAAGGAAAGCCCATT	(octopus_NW_026320595.1_1366)	5223.0	5978.0	0.8737035797925727																				4.94106e-07	0.118176	5978.0	13.0	1.03529	0.178153	0.162763	0.0008377498022475	True	54M
TTAGGGCAGCGGACTCGCGGTCATAGG	ATCGCGGTTTCGATTCCCAGACCGGGC	(octopus_NC_068988.1_13902181) (octopus_trinity_TRINITY_DN54610_c9_g1_i2.p1_29)	1524.0	3397.0	0.4486311451280542																				2.3827e-23	0.246539	3397.0	15.0	4.31615	1.20371	1.15749	1.5037931136068114e-19
TTAGGGCAGGAATATATAAACATATTC	ATCGCATCACACAAACATAACTCGATA	(octopus_NC_068986.1_91926348)	187.0	244.0	0.7663934426229508																				2.73122e-08	0.557163	244.0	11.0	0.961217	0.233607	0.233607	5.384574960430733e-05	True	54M
TTAGGGCAGTGGACTCGCAGTCATAGG	ATCGTGGTTTCAATTCCCAGACCGGGC	(octopus_NC_068984.1_108383637)	125.0	259.0	0.4826254826254826																				1.05923e-14	0.660979	259.0	9.0	2.85624	2.33591	2.32432	3.833777417077696e-11	True	54M
TTAGGGGACCACTTAACCACTGTAGCA	GACCGGTTGAAGCGCAGGATAACCAGA	(octopus_NC_068985.1_78673112) (octopus_trinity_TRINITY_DN49343_c3_g3_i6.p1_270)	4172.0	4861.0	0.8582596173626825																				3.82986e-42	0.280066	4861.0	15.0	0.817214	0.166427	0.161078	5.189429314041518e-38	True	54M
TTAGGGGATGATGCTCCAGCTTTATCA	ACATTGCAGAAGTGAGCAGCTGAATTT	(octopus_NC_068985.1_9176744) (octopus_trinity_TRINITY_DN42005_c7_g1_i1.p1_186)	225.0	431.0	0.5220417633410673																				4.42251e-06	0.315879	431.0	13.0	2.07121	3.35267	3.29234	0.0066182401379303	True	54M
TTAGGGGATGGTTGTATATTTAATCAG	TAGAATTTTGCAAACTAAACAATTCAA	(octopus_NC_068985.1_49863542)	314.0	441.0	0.7120181405895691																				2.4215e-06	0.329365	441.0	12.0	1.66735	0.478458	0.451247	0.003753934753245	True	54M
TTAGGGGCAGACTGTGCTGGTTGTTCT	CCTCCTGGTGGAATAATCTCACTAGTG	(octopus_trinity_TRINITY_DN49329_c8_g1_i42.p1_360)	580.0	948.0	0.6118143459915611																				1.52805e-25	0.5269	948.0	14.0	1.44954	6.67194	5.86498	1.0809345499084108e-21	True	31M4670N23M
TTAGGGGCCGTGATTGGTCAGTTTGCG	TTCTGGCGGGAAAGGTTCGAAGAAGTT	(octopus_NC_069000.1_47241500) (octopus_trinity_TRINITY_DN54874_c0_g1_i5.p1_205)	559.0	978.0	0.5715746421267893																				3.32191e-07	0.234704	978.0	15.0	2.12743	0.558282	0.558282	0.000575454618792
TTAGGGGGCACTAGAGCTAAGCAATAC	ACCCCAACTTGGTGGATGCTATCTACA	(octopus_NC_068982.1_98974839) (octopus_trinity_TRINITY_DN50465_c1_g1_i22.p1_1170)	413.0	548.0	0.7536496350364964																				4.28406e-10	0.485738	548.0	12.0	1.12079	0.288321	0.288321	1.025676904360296e-06	True	54M
TTAGGGGTAGCAGGAGCTGGTGCTGCA	GTTTCAGTCATATTGATTTTGGTTGGT	(octopus_NC_068982.1_73436793)	647.0	1193.0	0.5423302598491199																				3.0575500000000004e-126	0.838982	1193.0	15.0	1.31268	0.528919	0.507963	1.8259657881495319e-121	True	54M
TTAGGGGTATATTAGCTGGATAAGGAA	AGTAAATTCAATCAGCTTCAGTGGGGG	(octopus_NC_068984.1_117035684)	228.0	303.0	0.7524752475247525																				9.35833e-10	0.497551	303.0	11.0	1.00777	0.254125	0.254125	2.163465893090778e-06	True	54M
TTAGGGGTTGGGGGTTCAACCCACTAA	GGGATAGTATCTATCCAGTATACTGCT	(octopus_NC_068997.1_273134)	577.0	1065.0	0.5417840375586854																				6.84291e-37	0.534767	1065.0	13.0	2.23783	6.66103	3.923	7.755918664382112e-33
TTAGGGGTTTTCCTTTGAGTTTGTAGC	TGAACTGAAATTTGATGGGACTCAGTT	(octopus_NC_069007.1_18299456) (octopus_trinity_TRINITY_DN50756_c9_g2_i11.p1_1733)	458.0	723.0	0.6334716459197787																				5.53418e-17	0.458512	723.0	14.0	1.1255	0.369295	0.369295	2.372524814525364e-13	True	54M
TTAGGGTAATTTTACTGAGATTGCGAA	AGTCAGTACCACTTTTGAGGATGTACC	(octopus_NC_068981.1_89688804) (octopus_trinity_TRINITY_DN46408_c0_g1_i23.p1_653)	68.0	118.0	0.576271186440678																				3.13179e-06	0.604895	118.0	5.0	1.04308	0.423729	0.423729	0.0047831230577461	True	54M
TTAGGGTAGGTTGCTGCTGCTGTTTAC	CTCTAATTTTGTTTTCTGTAGCTTGGT	(octopus_trinity_TRINITY_DN52892_c5_g1_i14.p1_2162)	482.0	814.0	0.5921375921375921																				1.24225e-25	0.494016	814.0	13.0	1.28255	6.7973	5.60074	8.826886869766064e-22	True	27M4028N27M
TTAGGGTCACTACAGATGTTGATGCTA	AATCTGTCATGATCAAATGTTGGTACC	(octopus_trinity_TRINITY_DN47661_c8_g1_i14.p1_498)	931.0	1330.0	0.7																				1.63476e-27	0.421659	1330.0	15.0	1.21612	4.47293	3.90752	1.270983062386462e-23	True	24M5619N30M
TTAGGGTCATTTCCTCTTCCAACTGTT	TTGCTCGCGCTTCTGCAGCCTCTAAAC	False	2981.0	3868.0	0.7706825232678387																				6.8304e-49	0.21477	3868.0	15.0	1.24144	3.33687	2.52534	1.1288736118663775e-44	True	19M2927N35M
TTAGGGTCCGTTTTAGAAGCTGAGGAA	TGGTAAACATTTTCCAGATTTCTACTC	(octopus_NC_068990.1_30016543) (octopus_trinity_TRINITY_DN56528_c5_g1_i25.p1_518)	222.0	473.0	0.4693446088794926																				2.06349e-16	0.505	473.0	8.0	1.72049	1.13531	1.12051	8.49421722278148e-13	True	54M
TTAGGGTGGCGCCACACTGGATACCCT	TCCCCAGGTAAATATCACACGGGAATT	(octopus_NC_068989.1_82065862)	155.0	300.0	0.5166666666666667																				2.5114800000000003e-24	0.668484	300.0	10.0	1.22805	0.513333	0.513333	1.6695021132516106e-20	True	54M
TTAGGGTGTCAGCATCATGATCGTAAG	ATTGTAGTCTCGTTTCCTGGACCAGTT	(octopus_NC_068988.1_51047364)	103.0	311.0	0.3311897106109325																				2.30985e-08	0.538784	311.0	12.0	3.35882	4.70096	4.70096	4.592835914088805e-05	True	52M2S
TTAGGGTGTGGCACTTTCTTAATATTG	ATCGATATTGATTGCAATACTTGGAAG	(octopus_NC_068982.1_17129549)	379.0	501.0	0.7564870259481038																				1.62957e-08	0.433051	501.0	14.0	1.04876	0.325349	0.275449	3.295721382691067e-05	True	54M
TTAGGGTGTTGGGCTCATGATTGTAAG	ATTGTGGTCTTGATTCTTGGACTAGGT	(octopus_NC_068984.1_133904925)	402.0	517.0	0.7775628626692457																				7.46795e-11	0.437878	517.0	13.0	0.978813	1.49903	1.07544	1.930077533700845e-07	True	54M
TTAGGGTTAACAGTCTAGTTAGGGTTA	CGGTTAGGGTTAGGGGATTAATACGAT	(octopus_NC_068988.1_59405836)	53.0	168.0	0.3154761904761904																				1.25356e-07	0.621967	168.0	10.0	2.79027	9.98214	7.72619	0.0002287401658715	True	54M
TTAGGGTTACCTAACAGCGTATCCGGA	AACTGACTAAGAGTTCGTGTTTGTGTT	(octopus_NC_068988.1_85324555) (octopus_trinity_TRINITY_DN48354_c9_g1_i18.p1_54)	97.0	155.0	0.6258064516129033																				7.79594e-07	0.539496	155.0	4.0	1.09441	0.380645	0.380645	0.001288937552005	True	54M
TTAGGGTTAGGGTTAACAGTCTAGTTA	GGGTTACGGTTAGGGTTAGGGGATTAA	(octopus_NC_068982.1_123511661)	48.0	144.0	0.3333333333333333																				3.66254e-07	0.675741	144.0	10.0	2.7367	7.29167	5.75	0.0006309764179285
TTAGGGTTAGGGTTAATTGTTTCAGAA	TCGTTTGTTTATGTAGTCGGCACTTAA	(octopus_NC_068981.1_24621307)	369.0	1199.0	0.3077564637197664																				2.19354e-07	0.187732	1199.0	15.0	3.22225	1.11093	1.08924	0.0003885258079041
TTAGGGTTGAGTTTCATCAATCTGTCC	AATCTGTTAATCATCTTGGTGCTAAGA	False	298.0	552.0	0.5398550724637681																				1.20563e-21	0.541099	552.0	12.0	1.4855	7.67754	6.18116	6.929609546947927e-18	True	24M1664N30M
TTAGGGTTTATTGTTTTTGTTGAAGGT	ATGATATTAATTCTTCAGCTGAAGACA	(octopus_NC_069000.1_7085859)	550.0	797.0	0.6900878293601004																				2.6007e-10	0.419808	797.0	15.0	1.145	3.73275	1.74028	6.3690826681007e-07	True	54M
TTAGGGTTTTATGGATTATTTTGTGGA	TTATCATGATGATTACTCTCATCAAAA	False	1544.0	2719.0	0.5678558293490253																				5.91304e-29	0.259777	2719.0	11.0	1.25638	4.66642	4.22986	4.900346364178226e-25
TTAGGTAAAATATAATATACGAGAGAC	ACTAGTCGGAAGAGGATTACGAAAGAA	(octopus_NC_068986.1_11100401)	470.0	757.0	0.6208718626155878																				2.50453e-13	0.410286	757.0	14.0	1.29739	0.412153	0.412153	8.10980483996531e-10	True	54M
TTAGGTAAAATGAAGTAAAAATAAATA	GATACCTGCACACTAACAATGCAGAAA	(octopus_NC_068985.1_55418687)	41.0	81.0	0.5061728395061729																				1.05993e-09	0.952381	81.0	6.0	1.14132	0.518519	0.518519	2.4371450621356097e-06	True	54M
TTAGGTAAACCTAACCATGTTGGAGAT	TGTCGATCAGTAAGGGTGCTTGTGAAC	(octopus_NC_068983.1_157445765) (octopus_trinity_TRINITY_DN55307_c2_g1_i1.p1_801)	1268.0	1801.0	0.7040533037201555																				3.73675e-37	0.427222	1801.0	15.0	1.10938	0.343698	0.310938	4.276341438926455e-33	True	54M
TTAGGTAAATCCCCATAGAAGATTCCA	GTCAAATTTCATCAGCAGTATTTATTG	(octopus_NC_068990.1_6241033)	343.0	514.0	0.6673151750972762																				3.83476e-06	0.348704	514.0	12.0	2.32977	0.700389	0.700389	0.0057873437104724	True	54M
TTAGGTAACAATTGAATGGGTGGACCA	GGAATCGGTAAACTTGGAATCAGGTTT	(octopus_NC_068981.1_80528585) (octopus_trinity_TRINITY_DN56417_c2_g2_i29.p1_6183)	163.0	254.0	0.6417322834645669																				2.66637e-11	0.722868	254.0	9.0	1.25011	0.389764	0.389764	7.194084498826359e-08	True	54M
TTAGGTAAGGTAGGTAGGTATGTAGAT	AGGTAGGTAAGCAGACTGGATGTCCGA	(octopus_NC_068984.1_141531016)	171.0	212.0	0.8066037735849056																				1.05985e-09	0.977528	212.0	8.0	0.989936	0.207547	0.207547	2.436993156460772e-06	True	54M
TTAGGTACAATGCTTGAAATTCACTAG	TGAGGTGTTCGTTGATTTATCAACCTC	(octopus_NC_068990.1_64711983)	708.0	1045.0	0.6775119617224881																				6.30116e-15	0.312987	1045.0	13.0	1.18854	0.64689	0.638278	2.3211556368907383e-11	True	51M3S
TTAGGTACACCTTTCGAGCAGGCTTTC	AAGAGTTCACTGTGAAAGGCCTGATGA	(octopus_NC_069001.1_8369530) (octopus_trinity_TRINITY_DN53926_c3_g1_i8.p1_753)	172.0	245.0	0.7020408163265306																				4.79141e-06	0.469351	245.0	11.0	0.971873	0.363265	0.346939	0.0071360526599	True	54M
TTAGGTATGGCAGTAGGGATCAGCCTG	ATATCAGTTTAATATAAAGCTGAATAT	(octopus_NC_068984.1_141532969)	44.0	82.0	0.5365853658536586																				2.04146e-11	1.0	82.0	6.0	1.07749	0.47561	0.47561	5.568247745632209e-08	True	1S53M
TTAGGTATGTATGAGTGAGTGTTGATA	GTTCTGGACCAGGTGACAATAGTGATC	(octopus_NC_068998.1_50807527)	180.0	331.0	0.5438066465256798																				6.55705e-34	0.787234	331.0	14.0	1.12523	0.465257	0.465257	6.645711761262176e-30	True	54M
TTAGGTATTATCATCAATGGATTGTAA	CCATATTTCATGAAAGTCTTGTCACCC	(octopus_NC_068992.1_40806195) (octopus_trinity_TRINITY_DN46442_c3_g3_i1.p1_627)	41.0	81.0	0.5061728395061729																				8.00296e-15	1.0	81.0	4.0	1.08318	0.506173	0.506173	2.92467781520536e-11	True	54M
TTAGGTCACTATGTTATTGTTCATAAG	GGCATGGGTTTGATTCCCAATCAGGAA	(octopus_NC_069010.1_2483395)	114.0	185.0	0.6162162162162163																				4.78944e-16	0.765146	185.0	9.0	1.08329	0.389189	0.389189	1.9189923112005128e-12	True	54M
TTAGGTCATCTTGATTTATCATAAGTA	TATGCAAATAAATTTGTGAATGAACAT	(octopus_NC_068986.1_72699886)	525.0	819.0	0.6410256410256411																				3.46797e-09	0.325866	819.0	13.0	1.1153	2.85226	2.46276	7.5498608381836765e-06	True	54M
TTAGGTCCAGTGTAAGACGATGGAGTT	TCTCCCTTCTTCCTCCTCCATGTATAT	(octopus_NC_068983.1_146720548) (octopus_trinity_TRINITY_DN56581_c7_g2_i3.p1_1161)	7511.0	8287.0	0.9063593580306504																				1.4107200000000002e-18	0.139678	8287.0	11.0	0.694687	0.131893	0.117654	6.734600973903689e-15	True	54M
TTAGGTCGATTGTCTATTTTGGGTAAA	CCTGGACTCAATGGTGCTTCACTTTGA	(octopus_trinity_TRINITY_DN50605_c5_g1_i5.p1_60)	721.0	848.0	0.8502358490566038																				1.42987e-12	0.246094	848.0	13.0	1.00444	2.58255	1.99764	4.335192357638411e-09	True	26M53801N28M
TTAGGTCTGAACATAAAAACAAACATT	AATATTATATACACACACACACATACA	(octopus_NC_068989.1_73189173)	51.0	110.0	0.4636363636363636																				2.04868e-08	0.848444	110.0	9.0	1.47825	2.13636	2.11818	4.0969642141185705e-05	True	48M6S
TTAGGTCTTGTAATTCCTTCAACATTG	CCTCCAACTCAGCACGCAAGCCACTAA	(octopus_NC_069001.1_9087744) (octopus_trinity_TRINITY_DN42143_c2_g4_i1.p1_11)	4758.0	8035.0	0.59215930304916																				8.62063e-132	0.292338	8035.0	11.0	1.29941	0.458121	0.44916	5.468167620217407e-127	True	54M
TTAGGTGAAAGTGCTGGTCAGACTAGA	AGTGATTAGCAGGAGAATTGTATGTCA	(octopus_NC_068984.1_3220451)	165.0	306.0	0.5392156862745098																				3.12286e-09	0.59322	306.0	4.0	1.19676	0.51634	0.486928	6.832142661124003e-06	True	54M
TTAGGTGAGAATTGTTCCCAATATAGA	GCAGTGTTGGGTTATGCCCTTGCGAAG	(octopus_NC_068990.1_17265838) (octopus_trinity_TRINITY_DN55219_c7_g1_i6.p1_1025)	191.0	310.0	0.6161290322580645																				3.63036e-06	0.382747	310.0	10.0	1.16816	0.425806	0.419355	0.0054972583183032	True	54M
TTAGGTGCAGGAACAAATTCATCCAGT	TGAGTATGAGTTACTAGTGAGAATGGC	(octopus_NC_068981.1_155060771) (octopus_trinity_TRINITY_DN55865_c1_g1_i18.p1_879)	272.0	552.0	0.4927536231884058																				6.0896e-20	0.591583	552.0	13.0	1.87827	1.11051	1.10688	3.1686075169449477e-16	True	54M
TTAGGTGCAGGCTAATCTAAAAATACA	AAAACAAAGCATGTCTTATACACCAGT	(octopus_NC_068998.1_48428947)	217.0	284.0	0.7640845070422535																				8.599810000000001e-18	0.982301	284.0	8.0	1.00618	0.235915	0.235915	3.897713660829971e-14	True	54M
TTAGGTGGAGGTGGAAGAAGTAGTAGC	AGCAGCAGCAGAGGCGGCGGCGGTGGT	(octopus_NC_068998.1_47054149)	199.0	297.0	0.67003367003367																				4.08284e-08	0.508982	297.0	8.0	1.29929	0.727273	0.703704	7.890064536701572e-05	True	54M
TTAGGTGGTGCATCAAAGTCCTATATT	CGGGCATTTTCGAGATCTCGGAGTTCT	(octopus_NC_068998.1_10649790) (octopus_trinity_TRINITY_DN54445_c3_g1_i6.p1_743)	1373.0	1949.0	0.7044638276038995																				2.0336e-27	0.285213	1949.0	13.0	1.08739	0.319138	0.310929	1.5743514872014486e-23	True	54M
TTAGGTGGTGGTGTTAGTAGTAGTAGT	AATAATAGTATTGTTGAAATTCATTCT	(octopus_NC_069002.1_22454378) (octopus_trinity_TRINITY_DN55477_c0_g1_i1.p1_223)	772.0	1050.0	0.7352380952380952																				1.57261e-41	0.709118	1050.0	15.0	1.07148	3.18	1.48286	2.0868927201783825e-37	True	54M
TTAGGTGGTTCCTTGTTCCAGATTATA	TCTACAGCCTGTCTGACTGTTAAGGAA	(octopus_NC_069006.1_20357002)	459.0	588.0	0.7806122448979592																				2.22495e-12	0.418182	588.0	15.0	0.94429	2.4966	0.863946	6.62848588172534e-09	True	13M2D41M
TTAGGTGTACTTTGCGTCGGGGTCAGG	CTCCACAGAATATTTACCTGAAACACA	(octopus_NC_068988.1_14653568)	297.0	443.0	0.6704288939051919																				1.39263e-20	0.621259	443.0	13.0	1.18052	1.2754	1.25734	7.530311286559764e-17	True	54M
TTAGGTGTCCTTGTACGTTGGGTTTAT	CCAGGTGATGTGTATGTGTGTGCATGT	(octopus_NC_069002.1_21214168)	1531.0	1767.0	0.8664402942840973																				2.00417e-07	0.140919	1767.0	15.0	0.922938	0.277872	0.210526	0.000356714653328	True	54M
TTAGGTGTTCTGTAGTACCACATACTA	CCAGTCAATATGGTTGTTGTTCTCTCT	(octopus_NC_068984.1_38138576)	73.0	112.0	0.6517857142857143																				1.69675e-09	0.866667	112.0	10.0	1.11115	0.357143	0.357143	3.817196870466773e-06	True	54M
TTAGGTGTTTTCACTCAATAAACACTC	ACAACGCCCGGTCTGGGAATCGAAACC	(octopus_NC_068986.1_75549457) (octopus_trinity_TRINITY_DN49916_c7_g1_i2.p1_164)	574.0	1328.0	0.4322289156626506																				4.97667e-07	0.206906	1328.0	13.0	3.78594	1.64458	1.57831	0.0008434685032082
TTAGGTGTTTTCGCTCAATAAACACTC	ACAACGCCCGGTCTGGGAATCGAAACC	(octopus_NC_068998.1_9167625) (octopus_trinity_TRINITY_DN54515_c6_g1_i1.p1_347)	3161.0	15480.0	0.2041989664082687																				1.10655e-22	0.16227	15480.0	15.0	5.00881	1.38714	1.34005	6.734407942221403e-19
TTAGGTTACTAGTGTCCAGGAGTCAAT	GAAATGAGGTGTGTTGACATGTTGGGA	(octopus_NC_068997.1_373218)	68.0	143.0	0.4755244755244755																				2.01332e-14	0.843725	143.0	8.0	1.85993	0.713287	0.657343	7.130337663716592e-11	True	54M
TTAGGTTAGCCTCAAGCCAGTGGAACA	AAGCTGTAGCAGTATTGGGCTGCCAGA	(octopus_NC_068985.1_105685657)	515.0	725.0	0.7103448275862069																				3.19498e-17	0.395688	725.0	12.0	1.16611	0.329655	0.304828	1.3918097267203878e-13	True	54M
TTAGGTTAGTATCGTTTCTTGAATTTA	TTCTTTTCCATGTTAGGTAGTAATTTA	(octopus_NC_068983.1_146672487) (octopus_trinity_TRINITY_DN56308_c5_g1_i1.p1_755)	8227.0	14378.0	0.5721936291556545																				0.0	0.322799	14378.0	11.0	1.51038	0.637084	0.624426	0.0	True	54M
TTAGGTTAGTGTGTATGTATGGATAAG	CTTGTGTGTGTGTGTGTGTGTGTTACA	(octopus_NC_069006.1_21721477)	293.0	520.0	0.5634615384615385																				2.75794e-08	0.361203	520.0	13.0	1.66905	1.36538	1.36154	5.434006425781891e-05	True	54M
TTAGGTTCAAAGAGTCGACCCATGATC	CAATCCTGACATATTCATAGTTGTTTT	(octopus_trinity_TRINITY_DN56371_c4_g14_i1.p1_251)	535.0	737.0	0.7259158751696065																				4.41325e-100	0.994516	737.0	5.0	1.05304	0.322931	0.317503	1.924498767747128e-95	True	23M1695N31M
TTAGGTTCTTTCACTCCTCAGGACAAA	TAAACATACTGAATTCTTCAACAAACT	(octopus_NC_068987.1_3251851)	268.0	385.0	0.6961038961038961																				1.33524e-15	0.671259	385.0	12.0	1.12152	0.327273	0.324675	5.1776800655849546e-12	True	54M
TTAGGTTGAAGACGGCAAAGGTTGATG	AATTCAACTGATCTAACATATCGAGAA	(octopus_NC_068988.1_55262069) (octopus_trinity_TRINITY_DN53529_c0_g2_i4.p1_174)	132.0	199.0	0.6633165829145728																				4.31777e-08	0.579676	199.0	8.0	1.39043	0.427136	0.427136	8.319488423718016e-05	True	8S46M
TTAGGTTTACAAATTAATGTGGTGGTG	GTGGTGGTGGACAGGGGAGAACAGAAG	(octopus_NC_069003.1_13260494)	178.0	393.0	0.4529262086513995																				1.0217e-07	0.740305	393.0	15.0	2.01533	6.88295	5.11959	0.0001884064865796	True	18M6D36M
TTAGGTTTACGTCTCGGAGCTGGCTTG	GGTCGAGTTAAAGTGCCCATTGTTGGT	(octopus_NC_068988.1_57463541) (octopus_trinity_TRINITY_DN56267_c1_g1_i5.p1_834)	287.0	462.0	0.6212121212121212																				1.0176800000000001e-18	0.576659	462.0	12.0	1.18255	0.38961	0.387446	4.903475598316049e-15	True	54M
TTAGGTTTGTCTAAATGTCCATACACA	ATCTTTTCGGAGAGTGTTAGGGGTCTG	(octopus_NC_068998.1_6636976) (octopus_trinity_TRINITY_DN46471_c13_g2_i1.p1_183)	614.0	1076.0	0.570631970260223																				1.54478e-08	0.251687	1076.0	14.0	1.25805	0.461896	0.447955	3.132279740898375e-05	True	54M
TTAGGTTTTCTTCTCAAGAAGGAGAGA	GAGAGAGAGAGAGAGAATGAAAGATCT	False	611.0	948.0	0.6445147679324894																				1.42987e-23	0.564093	948.0	14.0	2.17956	2.26582	1.73418	9.127661898110485e-20
TTAGGTTTTGGGCCAAAAGGCTTGCGT	GTCCCTCTATCATCTCTGCTTCCAATA	(octopus_trinity_TRINITY_DN54412_c8_g2_i12.p1_1623)	376.0	531.0	0.7080979284369114																				3.91001e-21	0.609968	531.0	11.0	1.30447	0.384181	0.384181	2.180889833502698e-17	True	41M1295N13M
TTAGTAAAAATAGTCCCATAAGTCCTG	CAGCAATTACACCAGCCAGTTCCATGG	(octopus_NW_026411961.1_93) (octopus_trinity_TRINITY_DN52520_c6_g2_i4.p1_101)	413.0	530.0	0.779245283018868																				4.51389e-27	0.540359	530.0	9.0	0.917195	0.226415	0.226415	3.4404988499227335e-23	True	54M
TTAGTAAAATAACTTAGTTATCATTAA	GCTAGTGTTAGGAACATAAATTGTCAT	(octopus_NC_068984.1_18709670)	698.0	3309.0	0.2109398609851919																				2.90894e-43	0.292359	3309.0	15.0	3.56264	2.85978	2.80054	4.081581920600845e-39	True	54M
TTAGTAAAATAACTTAGTTATCATTCA	GCTAGTGTTAGGAACATAAATTGTGAC	(octopus_NC_069003.1_11525192)	445.0	1203.0	0.369908561928512																				2.04974e-12	0.32705	1203.0	15.0	2.85167	2.04156	2.01496	6.126336326670035e-09
TTAGTAAAATACCGTACGTAATTCATG	GCTGCTGCTTTGGAATCCCCTTTGGAT	(octopus_NC_069003.1_32861998) (octopus_trinity_TRINITY_DN55911_c6_g3_i8.p1_45)	156.0	243.0	0.6419753086419753																				2.12244e-10	0.517581	243.0	11.0	1.26199	0.720165	0.720165	5.245528162482906e-07	True	6S48M
TTAGTAAAATATTCAAGATTTCTTTTA	TTAATCTGTTCCCTTGGAACGTAACAA	(octopus_NC_069000.1_9744105)	47.0	74.0	0.6351351351351351																				7.45272e-10	0.931034	74.0	6.0	0.946647	0.364865	0.364865	1.740449728697241e-06	True	54M
TTAGTAAAATGAGAACACGGGGCTTAC	AATGATAATTTCAAATTTTAATAGAAG	(octopus_NC_068988.1_1120881)	202.0	270.0	0.7481481481481481																				2.15533e-06	0.507085	270.0	10.0	1.02729	1.14074	1.14074	0.0033635375164052	True	46M8S
TTAGTAAAATGGATGTAAGATGATGAT	GATAATGGACTGGTGTTAGTGGATTGA	(octopus_NC_069009.1_9552518)	543.0	789.0	0.688212927756654																				3.17191e-09	0.311531	789.0	10.0	1.42798	2.04816	1.27883	6.934710866558112e-06	True	54M
TTAGTAAAGAAATCATTATAGTTGTGG	TAGTTGTAACAATGATGACAACGACAA	(octopus_NC_069002.1_31019441)	156.0	1420.0	0.1098591549295774																				1.64727e-06	0.221384	1420.0	11.0	4.56403	1.84014	1.83451	0.0026107235894212	True	54M
TTAGTAAAGTCAGTTTTGTGAGAAGTT	TTATGTCTGTCTGATTCTTGTAAATAT	(octopus_NW_026362205.1_785) (octopus_trinity_TRINITY_DN55393_c4_g1_i8.p1_2358)	295.0	433.0	0.6812933025404158																				5.21614e-14	0.490373	433.0	15.0	1.13354	0.332564	0.330254	1.7874073368538792e-10	True	54M
TTAGTAAATTTTATTACTTTGGGCACA	CATCTTCTGCACAGAAAAATTAGGGGT	(octopus_NW_026320595.1_702)	3835.0	5462.0	0.7021237641889417																				1.2077399999999998e-131	0.474896	5462.0	13.0	1.44162	0.490297	0.486269	7.645124145584076e-127	True	54M
TTAGTAACAATTAATAGCTTTTCTGTT	TTCTTGTCTATTGATAATGATTTCACA	(octopus_NW_026302928.1_5704) (octopus_trinity_TRINITY_DN55298_c5_g1_i5.p1_351)	693.0	1992.0	0.3478915662650602																				9.97239e-10	0.202238	1992.0	13.0	1.80521	0.684237	0.673695	2.298961618422996e-06	True	54M
TTAGTAACAATTAATAGCTTTTGTGTT	TCATTTTCTATTGCTAATGCTTTTACT	(octopus_NC_069008.1_5676044) (octopus_trinity_TRINITY_DN53990_c4_g1_i6.p1_111)	150.0	328.0	0.4573170731707317																				2.5117600000000003e-19	0.700803	328.0	8.0	1.78093	0.817073	0.804878	1.2582887429702357e-15	True	54M
TTAGTAACAGGATGGTCCTTATCACCT	GGGAAGAGGACTTTCATGCAATAAGTT	(octopus_NC_068985.1_113690608) (octopus_trinity_TRINITY_DN53013_c3_g1_i6.p1_3912)	125.0	196.0	0.6377551020408163																				7.86156e-09	0.627273	196.0	9.0	1.40721	0.540816	0.540816	1.6471118906538975e-05	True	54M
TTAGTAACCAAATCCTACTCCATTCAC	AACCTGTCACCTTAAAGAAGGACACAT	False	1343.0	1934.0	0.6944157187176836																				3.21677e-34	0.415994	1934.0	13.0	1.3753	1.74095	1.7332	3.301208906154659e-30	True	54M
TTAGTAACCGGCAGCTCTTCACCAGTT	TGTGGCAGATCACGATATTCAAAAGTA	(octopus_NC_068984.1_123031311) (octopus_trinity_TRINITY_DN51885_c0_g1_i3.p1_222)	423.0	1147.0	0.3687881429816914																				2.72398e-38	0.461776	1147.0	9.0	1.96175	0.747167	0.714908	3.2464210440180633e-34	True	54M
TTAGTAACTTTTATTGAATAAAATATT	TTAGCTAGAATGCAATTTAAAATACAA	(octopus_NC_068991.1_55139176)	241.0	297.0	0.8114478114478114																				1.14469e-07	0.535827	297.0	12.0	0.771268	0.188552	0.188552	0.000209884697055	True	54M
TTAGTAAGAAATTTAGAAACAATTATA	ATCAGAGAGAGAGAGAGAGATAGTAGG	(octopus_NC_068984.1_17052674)	203.0	306.0	0.6633986928104575																				5.72007e-09	0.423742	306.0	13.0	1.42946	1.96078	1.28758	1.2169694397388802e-05	True	54M
TTAGTAATGAAGGAGAAGAAAGCCATC	TCTTTCTTTAAATCCCATGGCATATCA	(octopus_trinity_TRINITY_DN44037_c10_g1_i12.p1_96)	911.0	1297.0	0.7023901310717039																				3.41487e-14	0.256304	1297.0	14.0	1.17099	2.29375	1.99152	1.1874801591942676e-10	True	33M6477N21M
TTAGTAATTAACTCTATTCTAGTAACG	TTTTCGTCCATGTTACCAGTAACGATA	(octopus_NC_068988.1_40298307)	1936.0	3018.0	0.6414844267726971																				5.32338e-98	0.50122	3018.0	11.0	1.1878	0.397946	0.375083	2.263069807482207e-93	True	54M
TTAGTAATTAGCATTGTTAATTAGCAT	TGTCATAAGATTACAGAGTGGTTGATG	(octopus_NC_068983.1_16886382)	182.0	275.0	0.6618181818181819																				6.4223e-11	0.541639	275.0	13.0	1.00989	0.345455	0.345455	1.670570867357142e-07	True	54M
TTAGTAATTCAGCTTTCGAGCATAACC	TTTTCCTGATAACAGAAAACTTCAATG	(octopus_NW_026418960.1_90)	177.0	278.0	0.6366906474820144																				3.90905e-12	0.6164	278.0	13.0	1.23393	0.845324	0.744604	1.139615870085932e-08	True	54M
TTAGTAATTCTTGGATTTTCTTGCCAA	TGTTATCATTGGCCATCTCAACTTTTT	(octopus_NC_068991.1_54821887) (octopus_trinity_TRINITY_DN44767_c6_g1_i9.p1_785)	753.0	1139.0	0.6611062335381914																				1.90559e-70	0.769042	1139.0	14.0	1.10909	0.348551	0.345917	5.206204430700591e-66	True	54M
TTAGTAATTGTATGTGATACGTGTGTG	TGTGTGTGTGTATATACACACACTTGT	False	463.0	877.0	0.5279361459521095																				2.10869e-14	0.414532	877.0	15.0	2.12662	3.66021	3.15964	7.455616687600368e-11	True	16S38M
TTAGTACAACCCCAGAAAACAGTGTTA	TTAGGGACAGCTAGGATACTTAGGAAG	(octopus_NC_069010.1_5729347) (octopus_trinity_TRINITY_DN43568_c2_g2_i9.p1_292)	221.0	327.0	0.6758409785932722																				2.04849e-07	0.465438	327.0	13.0	1.07659	0.409786	0.379205	0.0003641557827106	True	54M
TTAGTACAAGCTTGTTCCTAGTTCAAA	TCTATCTGAAACCATAAATCTATTTGC	(octopus_NC_068983.1_161956774)	4541.0	7928.0	0.5727800201816348																				3.29207e-12	0.141557	7928.0	15.0	1.78461	0.475404	0.460267	9.6631308611804e-09	True	54M
TTAGTACAATGTCAAGACAAGGGTACA	GAACCACACACACACACACACACATAC	(octopus_NC_068990.1_46457092)	505.0	793.0	0.6368221941992434																				7.75535e-38	0.58289	793.0	12.0	1.41147	0.732661	0.709962	9.09932132423032e-34	True	54M
TTAGTACAATTGTTTCACAGTTAAGAG	TACATAATACTCTATTCTGATCTTCAG	(octopus_NC_068981.1_43535031)	115.0	290.0	0.396551724137931																				8.38029e-11	0.572905	290.0	11.0	2.16198	4.14483	1.94483	2.1549782009489297e-07
TTAGTACACGAAGCACCAATTTGTCTC	TGAGTAACCTGAGCTAGTTAGAGTGCC	(octopus_NC_068994.1_2241590)	62.0	89.0	0.6966292134831461																				2.91101e-09	0.83871	89.0	6.0	1.02341	0.314607	0.314607	6.387572667314368e-06	True	54M
TTAGTACACTATAGGAAAAGTTCTGTA	TGTGAAAGTGAGGAGAGGCTGAGTGTG	(octopus_NC_068986.1_92607392)	1938.0	4386.0	0.4418604651162791																				1.17324e-07	0.125708	4386.0	15.0	2.91808	3.39056	1.66484	0.0002148424209031
TTAGTACAGCAGTTGGAAATAAAATAA	ACAAATTTATCTGACAATCCAACATAA	(octopus_NC_069009.1_9632752)	940.0	1773.0	0.530174844895657																				2.4479099999999998e-20	0.328393	1773.0	15.0	2.51722	0.906373	0.890581	1.3049798618424518e-16	True	54M
TTAGTACAGCTAACCATACCATTATAT	TGACAAGTACAAGTATTGCAGCCGCTT	(octopus_trinity_TRINITY_DN55993_c1_g2_i1.p2_134)	3594.0	4724.0	0.7607959356477562																				9.69596e-37	0.305771	4724.0	5.0	1.29062	0.266723	0.256562	1.0922383861576582e-32	True	4S50M
TTAGTACATTTCTTGGTATATGGATTA	CACAAAAGTCCTGTAGCACATTCCAAA	(octopus_NC_068997.1_19293394) (octopus_trinity_TRINITY_DN47000_c2_g1_i2.p1_213)	1257.0	1398.0	0.8991416309012875																				3.3956e-09	0.295481	1398.0	13.0	0.613625	0.113019	0.10372	7.3987568107411666e-06	True	54M
TTAGTACCCAGACCATCCTGTCAAATG	TAATGCTTATTTATTCACATGTGTCAT	(octopus_NC_069000.1_8489171)	363.0	490.0	0.7408163265306122																				1.10406e-12	0.469491	490.0	15.0	1.04309	1.0	0.973469	3.380982394212572e-09	True	54M
TTAGTACGAGAGATCACCTTTATTTTT	CAACCTTCCATCCTGTCCCTTCTCTCC	(octopus_NC_068995.1_52468007)	161.0	213.0	0.755868544600939																				1.97829e-10	0.896821	213.0	8.0	1.12084	0.361502	0.347418	4.903310870179534e-07	True	54M
TTAGTACGGTTTCTACAGCTGGATGCC	TTTCCTAATATGCCAACCACTTAAGAG	(octopus_NC_068987.1_4309621)	262.0	448.0	0.5848214285714286																				1.44157e-37	0.855197	448.0	12.0	1.25362	0.515625	0.457589	1.6750554822076698e-33	True	54M
TTAGTACGTAATTGTTAGCGTATATGT	TTATATATATATAGTGCTTGTCTAGTC	(octopus_NC_068982.1_53745902)	220.0	319.0	0.6896551724137931																				1.91221e-06	0.492248	319.0	15.0	1.14425	3.83699	1.24765	0.0030046528909564	True	54M
TTAGTACTGGCAACTAGAGCATGATAA	AGCTGCGAGATTCCTTTTTGGCAGACT	(octopus_NC_068991.1_22743959)	60.0	86.0	0.6976744186046512																				6.53723e-07	1.0	86.0	6.0	1.02565	0.465116	0.395349	0.0010914508658663	True	54M
TTAGTACTTATTCTATCAATTCTGTAC	ACATGAAAAGTAGGAATTTCAATAATT	(octopus_NC_068982.1_25898065)	256.0	332.0	0.7710843373493976																				1.3695e-07	0.530455	332.0	13.0	0.885184	0.256024	0.237952	0.0002486997387217	True	54M
TTAGTACTTGGCTATACAACCAACAAA	GTGATTGAAAGATCAGCTGAATACCAC	(octopus_NC_069010.1_2483833)	95.0	139.0	0.6834532374100719																				1.72241e-15	0.814815	139.0	7.0	0.950123	0.316547	0.316547	6.6245189589229474e-12	True	54M
TTAGTAGAAAGAATTATCATTATTATT	ATTATTATTAAGGCTTTGAGCTGGCAG	(octopus_NC_068994.1_12767341)	320.0	457.0	0.700218818380744																				2.80638e-09	0.403261	457.0	12.0	1.35047	4.15974	1.814	6.168407924673107e-06	True	54M
TTAGTAGAAAGGATTATTATTATTAGG	TGGCAAGCTGGCGGAATCGTTAGCACA	(octopus_NC_069008.1_4450452)	265.0	449.0	0.5902004454342984																				1.15883e-54	0.903263	449.0	9.0	1.13558	0.815145	0.815145	2.236244455704588e-50	True	54M
TTAGTAGAAAGTGGGTTATACATCTTT	AGATTGTATACCTGACTTTCTACTATA	(octopus_NC_068982.1_74675635)	434.0	900.0	0.4822222222222222																				3.73791e-06	0.203503	900.0	15.0	3.06125	1.68111	0.907778	0.0056501502452245
TTAGTAGAAGGCGGTGGTTGAGTAGGT	TTGTGAAATACAGCATTATCGCTGCAC	(octopus_NC_068988.1_79420682) (octopus_trinity_TRINITY_DN41626_c0_g2_i2.p1_1029)	139.0	218.0	0.6376146788990825																				8.56618e-14	0.669725	218.0	13.0	1.1563	0.389908	0.376147	2.883733727645975e-10	True	54M
TTAGTAGAATATAACTAAATACTGGAA	ATTACACACACACACATACATTTAGTA	(octopus_NC_068987.1_41897678)	1047.0	1333.0	0.7854463615903976																				5.05217e-10	0.374084	1333.0	13.0	1.53969	0.419355	0.344336	1.2004488356525571e-06	True	54M
TTAGTAGACTACTAAGATGAAGAATAT	GCTTCAATATGTGCAATTCTAATTTAG	(octopus_NC_068984.1_88494595)	198.0	296.0	0.668918918918919																				8.36079e-16	0.595478	296.0	15.0	1.13216	0.341216	0.341216	3.290572653411725e-12	True	54M
TTAGTAGAGTCTACTTGGTCAACAGCT	ACTACAGTAACTATATACTCTTTTTGC	(octopus_NC_069002.1_37691942) (octopus_trinity_TRINITY_DN55743_c1_g1_i63.p1_6621)	572.0	1096.0	0.5218978102189781																				1.55121e-38	0.333235	1096.0	9.0	1.29405	0.532847	0.505474	1.864605589356075e-34	True	54M
TTAGTAGATTTTTGCATCTTAGATTCA	TATCTGGGACTGCTTTTGGTTCTTTGA	False	865.0	1393.0	0.6209619526202441	-	Ery_res_leader1	PF08051.14	2.1	12.4	2.1	9.0	10.5	0.5	2.0	1.0	1.0	1.0	2.0	2.0	2.0	0.0	-	3.0	7.33508e-08	0.267913	1393.0	15.0	2.67169	0.706389	0.689878	0.0001375714124817
TTAGTAGCCAAATCGTCCTCAATTCAA	TTATCACCTTAAAGAACACATTGGATA	False	366.0	540.0	0.6777777777777778																				3.2461399999999997e-20	0.638429	540.0	11.0	1.4077	3.17963	1.97407	1.7179299470980322e-16	True	11S43M
TTAGTAGCGGTGACAATGCTAATGCAT	GTGTGCACGTATGTTTTTGAGTGTGTA	(octopus_NC_069007.1_9321347)	635.0	1291.0	0.4918667699457785																				8.52025e-35	0.540449	1291.0	14.0	2.85019	0.982184	0.962045	8.929936160780893e-31	True	54M
TTAGTAGCTAACTCCAGTTCTCCAGAT	TTGGTCACATCATTGAAGTTGTCCATC	(octopus_NC_068990.1_29986958) (octopus_trinity_TRINITY_DN56528_c5_g1_i17.p1_966)	300.0	379.0	0.7915567282321899																				2.59844e-37	0.983713	379.0	7.0	0.854965	0.216359	0.216359	2.9900942882126348e-33	True	48M6S
TTAGTAGGCAATCTGCTGAAGCAAACT	CGTAATTATCATTTTAATCCTTCAGCA	(octopus_NC_068988.1_44048884)	172.0	231.0	0.7445887445887446																				1.72461e-10	0.511628	231.0	11.0	1.12988	0.255411	0.255411	4.299595192721756e-07	True	54M
TTAGTAGGGTAGGGAGAAGGTTAGCCG	AATGCATCAACCCCCAGTACTTGACTG	False	1383.0	1952.0	0.7085040983606558																				1.34738e-22	0.327733	1952.0	13.0	1.6847	0.447746	0.446209	8.1614598670697375e-19
TTAGTAGGTAGCAGTGGTTTACTATGA	TATTTAGAGGTCAAGGTAGATAATGAG	(octopus_NC_068990.1_84535615)	124.0	216.0	0.5740740740740741																				7.63546e-24	0.910891	216.0	11.0	1.05772	0.435185	0.435185	4.945936713503095e-20	True	54M
TTAGTAGTCGTAGACTCGTATTGCTGA	TGTGGCGACGGCGGTGGTCATCGTTGG	(octopus_NC_068993.1_28992406)	721.0	1030.0	0.7																				5.35474e-08	0.30364	1030.0	15.0	1.51074	0.680583	0.67767	0.0001020538271779	True	54M
TTAGTAGTCGTAGACTCTTGTTGCTGA	TATGGCGACGGCGGAGGTCATCGTGGC	(octopus_NC_068982.1_44096461)	256.0	413.0	0.6198547215496368																				1.7899e-06	0.371464	413.0	12.0	1.66306	1.64165	1.64165	0.0028229088307925	True	54M
TTAGTATAAAACTATTCATATATATCT	TGGTGCACTCTGCCAATGGCTTTTTGA	(octopus_NC_068985.1_121361026)	532.0	769.0	0.6918075422626788																				4.00621e-13	0.376285	769.0	10.0	1.34496	0.353706	0.349805	1.2753733493480995e-09	True	54M
TTAGTATAAACATCCCTATCAGATATA	ATCTTTTAATAATAATAATGATAATAA	(octopus_NC_069007.1_9324388)	55.0	209.0	0.2631578947368421																				3.37549e-07	0.579573	209.0	8.0	3.7684	1.95694	1.95694	0.0005841576376137	True	54M
TTAGTATAACCTTGTATATATATATAT	ATATATATATATATGTGTGTGTGTATG	(octopus_NC_068981.1_193311788)	91.0	290.0	0.3137931034482759																				2.53908e-11	0.600841	290.0	12.0	3.25877	3.86207	3.86207	6.865227060965826e-08	True	32M209761N22M
TTAGTATAACGCTCGGGAAGTGAAAAA	GTTTTTAACGTTTCGAGCCTACGCTCT	(octopus_NC_069006.1_4004471)	40.0	91.0	0.4395604395604395																				5.18309e-11	0.849553	91.0	5.0	2.47575	1.97802	1.95604	1.3601500575606532e-07	True	54M
TTAGTATAACGCTCGGGAATTGAAAAA	GTCTTTAACGTTTTGAGCCTACGCTCT	(octopus_NC_068987.1_24037680) (octopus_trinity_TRINITY_DN43658_c9_g6_i2.p1_3)	229.0	332.0	0.6897590361445783																				1.44914e-07	0.608553	332.0	10.0	1.87424	1.25301	0.740964	0.0002623694479486	True	54M
TTAGTATATCCATGGGTGCCCCCTCGG	AATTAAACACTTCTCTTTTCAAAGCAA	(octopus_trinity_TRINITY_DN56238_c2_g1_i4.p1_227)	2895.0	3312.0	0.8740942028985508																				3.75293e-13	0.225973	3312.0	12.0	0.731835	0.251208	0.246377	1.197495838984578e-09	True	54M
TTAGTATATCCATGGGTGCTCCCTCGG	AATCGAACACTTCTGTTTTCAAAGCAA	(octopus_NW_026433084.1_186) (octopus_trinity_TRINITY_DN56238_c2_g1_i9.p1_605)	653.0	919.0	0.7105549510337323																				5.55464e-13	0.384909	919.0	10.0	1.0837	1.12187	1.1197	1.746473135096681e-09	True	54M
TTAGTATATGTGGAGCTCTTTAAGATC	TGCTTGAACTAGTCATTTTTGAAATAA	(octopus_NC_068984.1_23491619)	146.0	327.0	0.4464831804281345																				3.01186e-08	0.524031	327.0	15.0	1.90168	3.95413	3.75841	5.909739263284554e-05	True	54M
TTAGTATATTTCAGCAAAATTTCAAGT	CTCTCTTTGACCTTTTCTAAAATACAA	(octopus_NW_026421887.1_574) (octopus_trinity_TRINITY_DN54908_c5_g1_i7.p1_306)	846.0	1083.0	0.7811634349030471																				9.25874e-09	0.180738	1083.0	11.0	0.97385	0.242844	0.23361	1.9243030846306468e-05	True	54M
TTAGTATCCATACAGACAACTAAATGA	AACCAATGGTACAGTTACATTTAGTTA	(octopus_NC_069004.1_2860145)	165.0	201.0	0.8208955223880597																				2.14742e-06	0.5	201.0	8.0	0.871699	0.199005	0.189055	0.0033519312457852	True	54M
TTAGTATCGTTCTGTAAAATGCAGGTT	TGGCTGCTCATATCGCAGATGCTATTT	(octopus_NC_069007.1_4049142) (octopus_trinity_TRINITY_DN52666_c4_g2_i3.p1_717)	418.0	598.0	0.6989966555183946																				8.00214e-09	0.311569	598.0	11.0	1.15719	0.32107	0.32107	1.6750536710124183e-05	True	54M
TTAGTATCGTTTCTTGAATTTATTCTT	TTCCATGTTAGGTAGTAATTTAGGTTG	(octopus_NC_068983.1_146672492) (octopus_trinity_TRINITY_DN56308_c5_g1_i1.p1_750)	8777.0	15318.0	0.5729860295077687																				0.0	0.324732	15318.0	11.0	1.53015	0.637877	0.623841	0.0	True	54M
TTAGTATGACGCTCGGGAATACGGAAA	GTCTTTGACGTTTCGAGCTACGCTCTT	(octopus_NC_068985.1_58965162)	7185.0	9212.0	0.7799609205384281																				2.83468e-11	0.125886	9212.0	15.0	1.65818	1.66001	0.681285	7.629326323410423e-08
TTAGTATGGAGTAGATTGCATACATGG	TGTGTGTGTGTGTGTGTGTGTGTCTCT	(octopus_NC_068999.1_53787952)	296.0	486.0	0.6090534979423868																				3.72547e-06	0.366941	486.0	11.0	1.8579	0.502058	0.495885	0.0056325644810918	True	54M
TTAGTATTAACTTTGCTGTAAACAGTT	TGTGGGTCTCCTGAATTGAATCTTTCA	(octopus_trinity_TRINITY_DN52478_c4_g2_i5.p1_153)	56.0	92.0	0.6086956521739131																				2.18594e-11	0.888546	92.0	6.0	1.1085	4.96739	3.83696	5.9461915375181375e-08	True	36M17205N18M
TTAGTATTACAGTAGGTAGGTATGTAG	TAGTAGTAGTAGTAGTAGTAGTAGTAG	(octopus_NC_068998.1_46680625)	80.0	160.0	0.5																				7.07596e-25	0.987654	160.0	9.0	1.09683	0.50625	0.50625	4.842311749359221e-21	True	54M
TTAGTATTATTGATGCATTTGTGTGCA	CATGCTTCCACATGTTCATACTTGTGC	(octopus_trinity_TRINITY_DN53916_c2_g1_i6.p1_2244)	594.0	1072.0	0.5541044776119403																				8.97665e-10	0.264183	1072.0	9.0	1.15516	0.477612	0.475746	2.079085780582303e-06
TTAGTATTCAATAGTAGAGCTACTAAC	AATATATATATATATATATATATATAT	(octopus_NC_069007.1_13701567)	437.0	617.0	0.7082658022690438																				3.47954e-12	0.431742	617.0	12.0	1.32356	0.395462	0.395462	1.01909991706271e-08	True	54M
TTAGTATTGTTGTTGTTGTTGTTAGTG	TTGGGCCTCGTCGCTGTCGTTGTATGA	(octopus_NC_068986.1_94122041) (octopus_trinity_TRINITY_DN52880_c5_g2_i2.p1_705)	65.0	126.0	0.5158730158730159																				1.14749e-22	0.983051	126.0	4.0	1.27358	0.507937	0.507937	6.977010990348265e-19	True	54M
TTAGTATTTAGTTCTTCTAAAATACTA	GCACAAATGTTGTCACTATTGTTTTGC	(octopus_NC_068998.1_12318982) (octopus_trinity_TRINITY_DN56126_c3_g1_i6.p1_6)	194.0	374.0	0.5187165775401069																				1.60008e-24	0.891817	374.0	10.0	1.76218	0.802139	0.791444	1.0746938741438687e-20	True	54M
TTAGTATTTCCCCCAATCTTGCTAAAT	GAAGTGTGTGTGTGTAGGCATACATTC	(octopus_NC_069005.1_26041934)	367.0	571.0	0.6427320490367776																				3.91164e-09	0.421104	571.0	13.0	1.37162	3.2627	1.338	8.468303242482578e-06	True	54M
TTAGTATTTGAATTGATACCAAAGAAT	GATGCACTGTCATCCTGACCAACCACA	(octopus_NC_068985.1_25568437) (octopus_trinity_TRINITY_DN56425_c4_g3_i3.p1_897)	334.0	423.0	0.789598108747045																				7.1197e-20	0.5125	423.0	5.0	0.963994	0.234043	0.234043	3.689633778193638e-16	True	54M
TTAGTATTTGCACATGATTTATGTACG	ACTTCAGGGTCAAAATTACCGTCAACC	(octopus_NC_068994.1_5525321) (octopus_trinity_TRINITY_DN56464_c3_g3_i11.p1_765)	242.0	313.0	0.7731629392971247																				2.65648e-07	0.565531	313.0	10.0	0.988022	0.27476	0.242812	0.0004657133776192	True	54M
TTAGTCAAAACATGTGAATATATAATG	ACTTCACATATGGTTGTTTTAGCTTTC	(octopus_NC_069000.1_40890108)	248.0	397.0	0.6246851385390428																				1.8784300000000002e-23	0.70289	397.0	14.0	1.15002	0.38539	0.38539	1.191913878434351e-19	True	54M
TTAGTCAAACAAATCGACTCCAGGACT	TATTCTTTGTAAACCCAATACTTATTG	(octopus_NC_069005.1_5809197)	175.0	262.0	0.6679389312977099																				1.13768e-19	0.668317	262.0	11.0	1.30604	0.610687	0.515267	5.822456479334937e-16	True	54M
TTAGTCAATTACATCAACCCCAGTGCT	CAACTGGTACTTATTTATCGACCCTGA	(octopus_NC_069006.1_11584333)	346.0	556.0	0.6223021582733813																				1.16566e-09	0.363998	556.0	14.0	1.36645	3.27338	1.19964	2.6686641067821087e-06	True	54M
TTAGTCAATTACATTGACCCCAGTGCT	CAACTGGTACTTATTTCATCGACCCTG	(octopus_NC_068986.1_25098844)	211.0	860.0	0.2453488372093023																				3.62416e-08	0.125962	860.0	4.0	3.61548	1.88837	1.88837	7.045163212774276e-05	True	54M
TTAGTCACCTTTTATGACACAGGGAAG	AAATGCTGGGTCTATCCTTAGACGTGC	(octopus_NC_069005.1_721166)	192.0	313.0	0.6134185303514377																				3.25146e-28	0.78645	313.0	11.0	1.22774	0.405751	0.405751	2.6086428843355225e-24	True	54M
TTAGTCACTAGCCATAAGCAGTTGGCA	GCAGCTTCAGTTTCTACTTCAGTTCCA	(octopus_NC_068982.1_128156501) (octopus_trinity_TRINITY_DN54793_c5_g2_i10.p1_750)	656.0	812.0	0.8078817733990148																				8.14187e-13	0.563212	812.0	13.0	1.03154	0.237685	0.237685	2.523271339087475e-09	True	54M
TTAGTCAGAAACAAGCACTTCATTAGT	ACTTATTCTATCAATTCTGTACACATG	(octopus_NC_068982.1_25898043)	248.0	321.0	0.7725856697819314																				8.67722e-07	0.569118	321.0	13.0	0.98487	0.23053	0.23053	0.0014262072568517	True	54M
TTAGTCAGATCTCACTCCCCGACACAT	CAGGAACGAGAAACAAACTCAAGATCA	(octopus_NC_068994.1_58597665)	615.0	1085.0	0.5668202764976958																				8.678870000000004e-119	0.883684	1085.0	13.0	1.21082	0.859908	0.859908	4.779840890748142e-114	True	54M
TTAGTCAGGTTTTGGAATACAACAATA	CCCATGTGTGCTACCGATAGACTAAGA	(octopus_NC_069003.1_21406898) (octopus_trinity_TRINITY_DN51667_c1_g1_i3.p1_654)	719.0	887.0	0.8105975197294251																				8.74779e-15	0.388852	887.0	13.0	0.853799	0.191657	0.191657	3.18717374270386e-11	True	54M
TTAGTCATACCCTCAACACAGAAAAGA	TAATAATAGTTCACAAAATCGAACAAC	(octopus_NC_068985.1_18308506)	108.0	316.0	0.3417721518987341																				2.69086e-14	0.603597	316.0	9.0	2.44002	0.806962	0.794304	9.434496966586668e-11	True	54M
TTAGTCATCAGGTTATGTAGTGAGGTG	GAGTGGGGGAGTACACACAGTTTCTCC	(octopus_NC_068995.1_24576977)	265.0	372.0	0.7123655913978495																				2.20737e-08	0.454414	372.0	13.0	1.22874	2.58065	2.57796	4.3984697103184345e-05	True	54M
TTAGTCATCCCATTCATCGTCACCTGC	ACATTCACCCTGGGCAGCAGCTGCAGC	(octopus_NC_068991.1_2223795) (octopus_trinity_TRINITY_DN51887_c2_g3_i3.p1_418)	1799.0	2141.0	0.8402615600186829																				1.61581e-23	0.373852	2141.0	15.0	0.85524	0.201775	0.192433	1.0289081871996868e-19	True	8S46M
TTAGTCATTAATATAAGCGAATGTCAT	GTATTTTATAAATGGTTGAATCTCTAA	(octopus_NC_069006.1_9972941)	272.0	377.0	0.7214854111405835																				1.49975e-09	0.515579	377.0	14.0	1.04132	0.307692	0.307692	3.39435221956991e-06	True	54M
TTAGTCATTCAACTGTCGCCATGATGG	AGTATCACCTTCAAAAATTGAAGAGTT	(octopus_NC_068991.1_55416713)	103.0	181.0	0.569060773480663																				9.55287e-24	0.939009	181.0	9.0	1.19837	0.436464	0.436464	6.15694057312141e-20	True	54M
TTAGTCATTCACAGTTATAGCCATGCT	GGGAAACAGCAACACTAGCATCATCGT	(octopus_NC_068994.1_12110378)	350.0	433.0	0.8083140877598153																				4.96827e-08	0.430765	433.0	12.0	0.848096	0.196305	0.196305	9.504803476635055e-05	True	54M
TTAGTCATTCCAATGCCAGTGTCTGTT	ATATGAAGTATGTGATTTTCTTTGTCA	(octopus_NC_068981.1_54537654) (octopus_trinity_TRINITY_DN49193_c4_g3_i10.p1_426)	475.0	827.0	0.5743651753325272																				4.61086e-18	0.446327	827.0	15.0	1.49637	0.478839	0.448609	2.1282549668636563e-14	True	54M
TTAGTCATTTGTTTTCTTATCCAAAAC	TACGTCAAAAGTACTGAATGGATCTTT	(octopus_NC_068981.1_100755510)	620.0	2003.0	0.309535696455317																				3.1798099999999996e-20	0.284633	2003.0	15.0	3.07452	1.01148	1.00999	1.6837777789555775e-16
TTAGTCCAAAACCATCATTGACTTCCC	TTATAAAATCTTCATATTCCATGCTAT	(octopus_NW_026396274.1_175) (octopus_trinity_TRINITY_DN55173_c5_g2_i1.p1_650)	625.0	729.0	0.8573388203017832																				6.66368e-07	0.31692	729.0	14.0	0.81719	0.639232	0.60631	0.0011112595868755	True	47M7S
TTAGTCCCCAACTAATGCTTTGATGAC	ATGACCACAAGGTGGTGGACGTGGTGG	(octopus_NC_068990.1_87313277)	1048.0	1475.0	0.7105084745762712																				1.57617e-28	0.386188	1475.0	15.0	1.25108	0.326102	0.322034	1.2828233395269016e-24	True	54M
TTAGTCCGGTTGCGCGTTGTTGTTGTT	GTTGTTGTTGCAATTGGAGACCGTGAG	(octopus_NC_068983.1_134234610) (octopus_trinity_TRINITY_DN53337_c3_g1_i13.p1_512)	428.0	715.0	0.5986013986013986																				4.23819e-15	0.408784	715.0	9.0	1.4407	6.15804	2.33007	1.5819467746478778e-11	True	54M
TTAGTCCTAGAATTTCCAGAGCCTGAC	AAGCCTTGAACCAGTCTGCATTGTGTC	(octopus_trinity_TRINITY_DN55897_c3_g5_i3.p1_200)	991.0	2043.0	0.4850709740577582																				1.6980299999999999e-227	0.915191	2043.0	11.0	1.33143	3.03035	3.02056	2.3941233542319903e-222	True	9S45M
TTAGTCCTAGTTGATGGGAGAGTAGCT	ATAGCAACAATAGTTTTAGATGGTCAG	(octopus_NC_068983.1_155280843)	569.0	720.0	0.7902777777777777																				1.63978e-19	0.497102	720.0	13.0	1.00796	0.244444	0.230556	8.312492123907558e-16	True	54M
TTAGTCCTTGATGAAGGGATCATGGGG	CCTCCTGGAGCTGCTGTGTGACTAGAG	(octopus_NC_068987.1_109843922) (octopus_trinity_TRINITY_DN55350_c1_g1_i5.p1_9627)	122.0	172.0	0.7093023255813954																				2.17049e-07	0.579105	172.0	8.0	1.14265	0.366279	0.343023	0.0003846807937369	True	54M
TTAGTCGAACAAATCAACCCCAGGACT	TATTCTTGGGATGCCTAGTACTTATTC	(octopus_NC_069005.1_9056403)	150.0	352.0	0.4261363636363636																				2.88968e-09	0.431745	352.0	13.0	2.98854	3.36932	3.24432	6.342625605290297e-06	True	54M
TTAGTCGAGCAAATCGACCCCAGGACT	TATTCTTTGTAAGCCTAGTACTTATTC	(octopus_NC_069004.1_23570645) (octopus_trinity_TRINITY_DN52219_c5_g6_i4.p1_8)	1643.0	8624.0	0.1905148423005566																				1.29664e-15	0.117615	8624.0	15.0	5.34502	2.61398	2.32259	5.03317123420972e-12
TTAGTCGAGCAAATCGACCCCGGGACT	TAATCTTTGTAAGCCTAGTACTTATTC	(octopus_NC_068990.1_91646603) (octopus_trinity_TRINITY_DN53711_c6_g1_i2.p1_92)	156.0	405.0	0.3851851851851852																				1.73809e-13	0.41064	405.0	12.0	2.56492	1.16543	1.11358	5.70343162204648e-10	True	54M
TTAGTCGATGACATCAATCCCAGTACT	TGACTATCAGCCCTGGACGGGAAGACA	(octopus_NC_069006.1_23891631) (octopus_trinity_TRINITY_DN42368_c8_g1_i1.p1_225)	418.0	674.0	0.6201780415430267																				1.57557e-17	0.442267	674.0	14.0	1.12246	0.421365	0.41543	7.01143373964749e-14	True	54M
TTAGTCGATTACATCGACCCCAGTGTT	TCACTGATAATTAATTCATATTCCAAA	(octopus_NC_068995.1_36846919)	213.0	314.0	0.678343949044586																				2.71819e-06	0.440399	314.0	11.0	1.81585	2.97771	2.94904	0.0041851880488448	True	54M
TTAGTCGATTACATCGACTCCAGTACT	TGACTGGTACTTTATTTTATAATAATA	(octopus_NC_068985.1_77044809)	190.0	434.0	0.4377880184331797																				5.02096e-11	0.444084	434.0	13.0	2.02194	3.20046	3.10369	1.3194319080013398e-07	True	54M
TTAGTCGATTTAAGAGGCGATCTGGGC	GTCGTGTATCAGTAATTTTACGCAAAC	(octopus_trinity_TRINITY_DN48292_c9_g1_i3.p1_2345)	429.0	545.0	0.7871559633027523																				2.5765e-06	0.432228	545.0	13.0	1.28912	0.317431	0.286239	0.0039795835369887	True	16M5810N38M
TTAGTCTCAACAAATGCAAACTCCATA	TATACAGTTAATTGTCAGATAAATTTG	(octopus_NC_069009.1_9632440)	1019.0	1262.0	0.8074484944532488																				5.27954e-06	0.185417	1262.0	14.0	1.12143	0.239303	0.239303	0.0078157922914156	True	54M
TTAGTCTCAAGGCATCGGCCGTTCCAC	TGCTGTCATCAGGAACGTTGACAAAGT	(octopus_NC_069003.1_36374921) (octopus_trinity_TRINITY_DN46623_c2_g4_i1.p1_368)	89.0	138.0	0.644927536231884																				3.85171e-06	0.647046	138.0	9.0	1.14132	0.362319	0.362319	0.0058116704730958	True	54M
TTAGTCTCTGTGTGAAGTGTATGAGTG	TATGTGTGTCTGCGTGCGTTTGTGCGT	(octopus_NC_068981.1_157460437)	4750.0	6158.0	0.7713543358233192																				9.07692e-143	0.441242	6158.0	13.0	1.12241	0.269406	0.259825	6.437022320646436e-138	True	54M
TTAGTCTCTTGTTAGTATTGTTATGTC	AGCCATGAATATCTTTCCGTTGAGCAA	(octopus_NC_069010.1_1038888)	177.0	309.0	0.5728155339805825																				6.81218e-09	0.509065	309.0	11.0	1.13585	5.52104	3.82524	1.4373712879240044e-05	True	54M
TTAGTCTGAATAGAGTAACAGTATAGT	GGTACAGACAACAATAATACTTTAACC	(octopus_NW_026300659.1_156)	114.0	202.0	0.5643564356435643																				3.72757e-09	0.513621	202.0	10.0	1.51803	2.10891	2.07921	8.089070161265183e-06	True	54M
TTAGTCTGATAGACAATTCCTATAATA	ATGGGTAGTTGACTGCTAGAGTAGCTT	(octopus_trinity_TRINITY_DN56428_c3_g5_i1.p1_129)	181.0	345.0	0.5246376811594203																				4.94764e-08	0.399091	345.0	10.0	2.06292	2.44928	0.791304	9.467580232327516e-05	True	16S38M
TTAGTCTGATGCTGCACCACTTCTGAC	TTCACATAACACTAATAATAATAAATT	(octopus_NC_068984.1_41428508)	252.0	393.0	0.6412213740458015																				1.79482e-06	0.413936	393.0	8.0	1.40781	0.381679	0.381679	0.0028302514243635	True	54M
TTAGTCTGCCAGAAGTGTTGGCCAGTA	TGATGTCTCGGTGAGCCACCCATTTGT	False	205.0	374.0	0.5481283422459893																				6.37119e-08	0.381672	374.0	15.0	1.51273	6.31818	4.62032	0.0001203903103808	True	21M36477N33M
TTAGTCTGGAAATTGTTTCACATTGCC	CAAAGGTGGTGAGACTGCTACAAGGTA	(octopus_NC_068981.1_166099004)	337.0	503.0	0.6699801192842942																				3.85517e-11	0.414284	503.0	15.0	1.37353	0.359841	0.359841	1.0244406971650525e-07	True	54M
TTAGTCTGTGTGAATATTTTGTGTTAT	TATGGCGATTCGTTACCGAATATGCGA	(octopus_NW_026314325.1_39)	8522.0	9265.0	0.919805720453319																				2.53929e-31	0.211404	9265.0	9.0	0.633566	0.144846	0.107501	2.3231112409901595e-27	True	54M
TTAGTCTTAATAGAGGGGGATCAGGTG	TTTGTGTGTGTGTGTGTGTGTGTGCAT	False	1175.0	1582.0	0.7427307206068268																				5.17312e-11	0.248017	1582.0	15.0	1.57761	0.721871	0.70354	1.3576220026925092e-07
TTAGTCTTCAGCTGTTCTTTCTCCAAA	TCGCCCTCTAACACAGCTTTGCCTTTA	(octopus_trinity_TRINITY_DN55230_c2_g1_i21.p1_279)	4305.0	6456.0	0.66682156133829																				2.11045e-69	0.254896	6456.0	15.0	1.32817	4.70756	4.21499	5.645938745541731e-65	True	23M1757N31M
TTAGTCTTGAGTTTTTCAAGAATATCA	CGGACATCCTGGCAAGAGCGAGCCTCT	(octopus_NC_068981.1_160720748) (octopus_trinity_TRINITY_DN54193_c2_g1_i6.p1_60)	218.0	360.0	0.6055555555555555																				3.2793499999999995e-20	0.672727	360.0	11.0	1.24082	0.413889	0.413889	1.7349628855813282e-16	True	54M
TTAGTCTTGCTGCTGTTGATAGTCGCA	ATACTGTTGGAAGTGGTGTTGTTGTTG	(octopus_NC_068994.1_48933621) (octopus_trinity_TRINITY_DN53082_c2_g1_i2.p1_72)	132.0	251.0	0.5258964143426295																				1.81497e-28	0.957143	251.0	11.0	1.13054	0.486056	0.486056	1.4729521113223503e-24	True	54M
TTAGTCTTGGCAGGATTTGAACTCAAA	ATGTAAGGAGCCATAATTAAACACTGC	(octopus_NC_068999.1_52024918)	72.0	91.0	0.7912087912087912																				5.73061e-06	1.0	91.0	4.0	0.900821	0.230769	0.230769	0.0084403737135497	True	54M
TTAGTCTTGGCTGATTGTGTTTGAAGG	TTTACAGTAAGTGTAGATGAGGATGCA	(octopus_NC_068991.1_158110)	405.0	669.0	0.6053811659192825																				1.40594e-10	0.3265	669.0	12.0	1.0809	0.396114	0.396114	3.536975117328022e-07	True	52M2S
TTAGTGAAAGAATGAAGAACATCCAAC	TCCTGTCTTTTTCTCTCTCTCTCTCCT	False	393.0	547.0	0.7184643510054844																				3.03521e-08	0.386968	547.0	11.0	1.27203	0.595978	0.575868	5.953173259680299e-05
TTAGTGAAAGAGAACACAAAATACCAG	AACCATTTCAGTTGTGGCCTTACGCAG	(octopus_NC_068987.1_47371744)	70.0	110.0	0.6363636363636364																				8.49027e-13	0.973684	110.0	7.0	1.36759	0.427273	0.409091	2.626776190493061e-09	True	54M
TTAGTGAAAGCAACAGTTGCTTAGGGG	AGAGAGAGAGAGAGAGAGAGAGAGAGA	(octopus_NC_069005.1_350681)	408.0	668.0	0.6107784431137725																				1.34267e-27	0.658966	668.0	15.0	1.6079	0.893713	0.886228	1.0476946118563225e-23	True	54M
TTAGTGAACCTCGACTTTGGCTGCGAA	ATCTTCCAAGGGGTCTTGAGGCTCTTG	(octopus_NC_069003.1_36523024) (octopus_trinity_TRINITY_DN47390_c12_g6_i3.p1_395)	512.0	626.0	0.8178913738019169																				7.91399e-15	0.396879	626.0	13.0	0.828821	0.244409	0.228435	2.893312551960952e-11	True	54M
TTAGTGAAGACTCACTCTCCAACACTC	TACCACTTCTGTTTCTTCATATCACAT	(octopus_NC_069010.1_8120010)	265.0	436.0	0.6077981651376146																				9.15384e-41	0.888912	436.0	13.0	1.27331	0.522936	0.470183	1.1838644108632752e-36	True	54M
TTAGTGAAGCCAGCAAAGGACAGAGAG	GGAGGTGGTGGTGGAGGTGGGAGAGAG	(octopus_NC_069002.1_22453068)	1037.0	1395.0	0.7433691756272401																				2.2304000000000003e-25	0.423604	1395.0	15.0	1.28908	1.77993	1.76774	1.5649648712208572e-21	True	54M
TTAGTGAAGGCGGAGGTATTGTTTTCA	ATTGTGTTTGTTTGTTTGTTTGTTTGT	(octopus_NC_068988.1_60558214)	235.0	289.0	0.8131487889273357																				3.85509e-08	0.923954	289.0	5.0	1.08631	1.16263	1.15225	7.471267144234802e-05	True	54M
TTAGTGACAGCTATTTCAGATGTAGAA	ATACCTTGAGGATATTTCTGGATACAC	(octopus_NW_026298864.1_1553) (octopus_trinity_TRINITY_DN43525_c2_g1_i12.p1_315)	1324.0	2529.0	0.5235270858046659																				5.02124e-16	0.245267	2529.0	11.0	1.71392	2.08304	2.05417	2.008661847255583e-12	True	1S51M2S
TTAGTGACCACTCCACTGGCTTCATGA	CCTAAGACCATTGGAGAAGTGAGGATG	(octopus_NC_069003.1_35335041) (octopus_trinity_TRINITY_DN49204_c6_g4_i2.p1_165)	705.0	963.0	0.7320872274143302																				5.6992e-11	0.364926	963.0	15.0	1.11196	0.292835	0.282451	1.4897756374721557e-07	True	54M
TTAGTGACCTTTCGTACGAGGATGAAA	GGTCAAACCAAGTCTACTACATTTGTT	(octopus_NC_069006.1_23891972)	603.0	916.0	0.6582969432314411																				6.24316e-22	0.415231	916.0	13.0	1.21701	0.366812	0.363537	3.648625057940581e-18	True	54M
TTAGTGACGTCATATCTGTAGAGTTTT	CCATTATAGGGTTGTACCAAGATCTTC	(octopus_NC_068997.1_49140138) (octopus_trinity_TRINITY_DN56050_c6_g1_i13.p1_135)	700.0	935.0	0.7486631016042781																				1.55559e-17	0.400765	935.0	13.0	1.07787	0.982888	0.940107	6.924752882674839e-14	True	54M
TTAGTGAGAGCTGTGTGAGCCATGTAC	AGGGACGCTGTCAGTAAGGTGAGGGTT	(octopus_NC_068983.1_137490991) (octopus_trinity_TRINITY_DN46098_c10_g3_i1.p1_37)	99.0	175.0	0.5657142857142857																				1.05152e-09	0.803642	175.0	7.0	2.43661	1.12571	1.12571	2.418698007423373e-06	True	54M
TTAGTGATGAGTATGATGAACTAGTAC	TGTCTGCTCCATCACTGTCACTACCAC	(octopus_NC_068983.1_61399330) (octopus_trinity_TRINITY_DN54216_c0_g1_i15.p1_1796)	144.0	237.0	0.6075949367088608																				3.66741e-14	0.736204	237.0	10.0	1.29129	0.400844	0.400844	1.2721696071841609e-10	True	54M
TTAGTGATGTATTGTAAAGTAAATTAT	CTTGCTACTGAAGCCAAAATGTTTCGA	(octopus_NC_068989.1_76273087)	8007.0	8792.0	0.9107142857142856																				5.06506e-22	0.169561	8792.0	13.0	0.666686	0.116924	0.104641	2.9746671080299392e-18	True	54M
TTAGTGATTAGTACACGAAGCACCAAT	TTGTCTCTGAGTAACCTGAGCTAGTTA	(octopus_NC_068994.1_2241597)	58.0	81.0	0.7160493827160493																				7.37537e-07	0.875	81.0	5.0	1.0065	0.493827	0.320988	0.0012229948930766	True	54M
TTAGTGCAACGGTCAAATAGAGGTGGG	GGGTGACGTGCTTGACCACTATTAGAG	(octopus_NC_068998.1_11441237)	309.0	506.0	0.6106719367588933																				9.29784e-23	0.541705	506.0	14.0	1.28869	0.468379	0.426877	5.683275775433457e-19	True	54M
TTAGTGCAAGAGCACTTTTTCCAAGAA	GAATGTCACCGTTGTCTATGTTCCTCT	(octopus_NC_068986.1_76710067) (octopus_trinity_TRINITY_DN55826_c1_g3_i3.p1_1736)	1167.0	1282.0	0.9102964118564744																				7.19793e-07	0.756558	1282.0	13.0	0.590678	0.102184	0.0936037	0.0011953699390429	True	54M
TTAGTGCAAGGAAGTGGGAACGAGAGT	GCAAGTCTTTGGTTTTCTGGATTACTT	(octopus_NC_069002.1_9357193) (octopus_trinity_TRINITY_DN45245_c6_g3_i11.p1_1208)	698.0	1017.0	0.6863323500491643																				7.73709e-07	0.233641	1017.0	13.0	1.06741	1.26254	1.23697	0.0012796875218533	True	54M
TTAGTGCCATAGAGGACGGGAAATATT	CCAGCGATACAAGCAATTCCAGCCAAA	(octopus_NC_068990.1_30511881) (octopus_trinity_TRINITY_DN56528_c5_g1_i13.p1_759)	40.0	80.0	0.5																				2.42408e-12	1.0	80.0	5.0	1.33247	0.9375	0.9375	7.199404901819883e-09	True	54M
TTAGTGCTACGTGTTTGATGACAGGGT	TGCTTTGATTGGAGGAGAGCAGGTTTT	False	229.0	368.0	0.6222826086956522	-	Rhodanese_C	PF12368.11	1.1	13.5	0.0	1.1	13.5	0.0	1.0	1.0	0.0	0.0	1.0	1.0	1.0	0.0	-	2.0	2.15375e-15	0.526632	368.0	10.0	1.34224	0.464674	0.407609	8.223441139923775e-12
TTAGTGCTCAAATGGCACTAATTGACC	TTGAAAGGATGAAAGGCAAAGTCAACC	(octopus_NC_068996.1_22180110)	263.0	358.0	0.7346368715083799																				1.23847e-12	0.511729	358.0	13.0	1.03439	0.27933	0.27933	3.775487401927046e-09	True	54M
TTAGTGGAGCCATCGTTTCGCTTGTGT	TGTTGCTAATGCTTCTCAGCGAATTTG	(octopus_NC_068985.1_9284171)	1889.0	2252.0	0.838809946714032																				8.53592e-68	0.491739	2252.0	12.0	0.838027	0.191829	0.181616	2.207571350737263e-63	True	54M
TTAGTGGAGGTGGTGGAGGTGGTAGTG	TTGGTGGACTCTCCATTGACAAAGCTG	(octopus_NC_068991.1_51261422) (octopus_trinity_TRINITY_DN51432_c0_g2_i2.p1_2456)	187.0	317.0	0.5899053627760252																				2.85691e-09	0.497174	317.0	8.0	1.10963	0.438486	0.435331	6.274241644646674e-06	True	54M
TTAGTGGATAGGGCATTCCGCGTGTGA	TCGTAAGGTCGTGAGTTCAATTTCTGA	(octopus_NC_068985.1_97404875)	859.0	1416.0	0.606638418079096																				2.87967e-18	0.374216	1416.0	13.0	1.21387	0.420198	0.408898	1.3467295137471454e-14	True	54M
TTAGTGGCAATCGTACAGCTTCCAACA	CAGAAGCACGGTCTACACTAGGGTTGC	(octopus_NC_069003.1_22500075) (octopus_trinity_TRINITY_DN45923_c5_g1_i2.p1_767)	278.0	479.0	0.5803757828810021																				2.98e-34	0.857669	479.0	13.0	1.22679	0.436326	0.436326	3.0624479060667552e-30	True	54M
TTAGTGGCACGAGCCAACCATTCTAAA	TTGTCGCGAAGAAATTGATCGCATGTA	(octopus_NC_068991.1_7382584) (octopus_trinity_TRINITY_DN53748_c9_g1_i1.p1_1179)	347.0	503.0	0.6898608349900597																				1.03656e-15	0.493854	503.0	14.0	1.03155	0.322068	0.322068	4.051526014594701e-12	True	54M
TTAGTGGCATTTAACTTCAGAATGCGA	AGCTGGAAGAAATGCTGCTAGGCAATT	(octopus_NC_068997.1_41837742)	292.0	462.0	0.6320346320346321																				6.19298e-13	0.516272	462.0	14.0	1.06372	0.372294	0.372294	1.939251893434611e-09	True	54M
TTAGTGGCATTTGAACTCAGAACGCAA	AGACAGGTCAAATGCCACTAAGCATTT	False	128.0	196.0	0.6530612244897959																				2.72033e-13	0.666806	196.0	10.0	1.15981	0.377551	0.377551	8.781045303841816e-10	True	54M
TTAGTGGCTCTAAATGTAATCTGGGCT	ACTGCTACACGGCGTAATACATCTGGT	(octopus_NC_068981.1_129406728) (octopus_trinity_TRINITY_DN55416_c2_g1_i18.p1_303)	167.0	277.0	0.6028880866425993																				1.34436e-08	0.541197	277.0	12.0	1.17588	0.411552	0.411552	2.744544846091545e-05	True	7S47M
TTAGTGGGTTGGATCCTCAACCCCTAA	CTCTCTTGGATTATATATATATATATG	(octopus_NC_068987.1_58426798)	79.0	184.0	0.4293478260869565																				1.94016e-17	0.794357	184.0	12.0	2.07087	1.83696	1.02717	8.581484631069241e-14	True	54M
TTAGTGGTCAAGCATGGCGAATACATA	TATATATTAAACTGTTGGTCAGGTGCT	(octopus_NC_068996.1_39176845)	94.0	186.0	0.5053763440860215																				5.92767e-08	0.629227	186.0	10.0	1.2976	0.61828	0.553763	0.0001124136080463	True	54M
TTAGTGGTGGTAATAGTAGTAGTAGTA	TTAGTAGAAGTTGCAATATTGCTTATC	(octopus_NC_068992.1_47573150)	279.0	604.0	0.4619205298013245																				1.82645e-10	0.368982	604.0	13.0	1.80595	6.31291	5.70033	4.542675755782939e-07	True	54M
TTAGTGGTGGTGACATCCTAATCACAG	ACACCGGGGAAGCAACGCCACTAAGGA	(octopus_NC_069002.1_36475385) (octopus_trinity_TRINITY_DN46031_c7_g2_i1.p1_1529)	478.0	614.0	0.7785016286644951																				1.0702e-09	0.374211	614.0	13.0	1.08228	0.418567	0.418567	2.459724432006778e-06	True	54M
TTAGTGGTGTGTGTTAGTGTTCCATTC	CAGTTTCCTATTCAGGCTAGGTTTATC	(octopus_NC_068997.1_38644477) (octopus_trinity_TRINITY_DN48119_c1_g2_i11.p2_232)	153.0	280.0	0.5464285714285714																				7.94538e-19	0.669384	280.0	9.0	1.46827	1.01071	1.0	3.854829788057106e-15
TTAGTGGTTCAGCAAAAGTACTGGGGT	CAATTTGTTCAACTAAACATTTCAAAG	(octopus_NC_068997.1_26878008)	377.0	483.0	0.7805383022774327																				1.60044e-08	0.294053	483.0	15.0	1.08291	0.285714	0.236025	3.239467386043403e-05	True	54M
TTAGTGGTTCGGCAAAAGAGACCGATA	GAATAAGTACTAGGCTTACAAAGAATA	(RF_all_LGKD01126972.1/628-1263_139) (octopus_NC_069004.1_32081245) (octopus_trinity_TRINITY_DN53343_c11_g2_i2.p1_18)	477.0	1759.0	0.2711768050028425																				1.4187e-12	0.187775	1759.0	15.0	3.23666	1.16146	1.12962	4.302420270772608e-09
TTAGTGTAAGATGCTATGCCAACATTA	GATAACTGCCACACTTCGTCCCAGCTT	(octopus_trinity_TRINITY_DN55639_c0_g1_i21.p1_1767)	1473.0	2467.0	0.597081475476287																				3.639e-47	0.49624	2467.0	15.0	1.24682	0.42724	0.422375	5.7227375557880674e-43
TTAGTGTACACTCAAAGAAACAGAAAG	AACAATGTGTCATATTCAAAGCACGGA	(octopus_NC_068987.1_62072870) (octopus_trinity_TRINITY_DN46792_c1_g1_i1.p1_152)	816.0	1318.0	0.6191198786039454																				2.17841e-35	0.484098	1318.0	14.0	1.19015	0.449924	0.42261	2.3355530620797245e-31	True	54M
TTAGTGTAGTATCGGTTAGCTTGAGGT	GGGTAATTGCGGTCATAATTTGGTTGG	(octopus_NC_068989.1_75094247) (octopus_trinity_TRINITY_DN48785_c2_g2_i3.p1_354)	637.0	1245.0	0.5116465863453815																				6.08143e-08	0.301029	1245.0	15.0	1.75432	2.86104	2.58233	0.000115186731794	True	46M8S
TTAGTGTCCAATGAAGGAAGGTTGGCA	TGGGTGCCAGTCGTCGAATTTGGTTCG	(octopus_NC_069002.1_71247) (octopus_trinity_TRINITY_DN51053_c0_g1_i26.p1_16)	71.0	212.0	0.3349056603773584																				2.60122e-06	0.5342	212.0	10.0	3.91927	3.76415	3.4434	0.0040154955001463
TTAGTGTCTCTGTCCTTATCGATACCC	GTAGCGATGAGGCATTTGTCATAGAAT	(octopus_NC_068987.1_50606005)	750.0	865.0	0.8670520231213873																				5.00308e-08	0.445233	865.0	11.0	0.797712	0.219653	0.176879	9.568432764849086e-05	True	54M
TTAGTGTGAAAGTGGCTGAATATACCA	CAGATGCACATGTACCCTTAATAAGTA	(octopus_NC_068984.1_141531391)	88.0	133.0	0.6616541353383458																				5.47239e-12	0.944192	133.0	9.0	1.07854	0.345865	0.345865	1.5740301283433385e-08	True	54M
TTAGTGTGAGGGGATGATACTGATGAG	AATAGCAGAGAGAACAGAGTTGGTGGT	(octopus_NC_068988.1_95643914)	95.0	180.0	0.5277777777777778																				2.06859e-08	0.572101	180.0	8.0	1.64622	1.03889	0.766667	4.135109584502229e-05	True	50M4S
TTAGTGTGTATGTATGGATAAGCTTGT	GTGTGTGTGTGTGTGTGTTACATACAT	(octopus_NC_069006.1_21721482)	250.0	407.0	0.6142506142506142																				1.28982e-08	0.387027	407.0	13.0	1.54023	2.40541	1.55037	2.6390329946550733e-05	True	54M
TTAGTGTGTCTTCCCAATCCACACACA	CTACATCTCTCTCTCTCTCTCTCTCTC	(octopus_NC_068986.1_50980269)	439.0	746.0	0.5884718498659517																				2.63238e-22	0.486071	746.0	15.0	1.58146	0.474531	0.470509	1.5706244129582187e-18	True	54M
TTAGTGTGTGTCGGGGGCAGTGCCAGA	CTGGAAATCGCACGGCTCTCTTCGAGA	(octopus_NC_069007.1_19968827) (octopus_trinity_TRINITY_DN47972_c4_g1_i14.p1_1032)	153.0	231.0	0.6623376623376623																				7.36242e-08	0.554279	231.0	8.0	1.11316	0.692641	0.692641	0.0001380619715608	True	54M
TTAGTGTGTTGTATATATGCGTGTTCG	TTCATTCGTGTGCGTGTCTGTCTGTGT	(octopus_NC_068982.1_53760431) (octopus_trinity_TRINITY_DN51237_c4_g1_i11.p1_28)	3220.0	3726.0	0.8641975308641975																				1.05849e-62	0.260358	3726.0	13.0	0.768003	0.158078	0.149758	2.464170531883993e-58	True	54M
TTAGTGTGTTTTCTACTGAAACACTTT	CAAACTTCGTATACTTGTATATTTTGT	(octopus_NC_068991.1_55417736) (octopus_trinity_TRINITY_DN52839_c5_g1_i3.p1_257)	3810.0	6046.0	0.6301687065828647																				7.50633e-15	0.114483	6046.0	9.0	1.62459	0.469236	0.457493	2.74908262873317e-11	True	54M
TTAGTGTTAACACCACACACATTACCG	CCTGGCATACGATCGCATGTCATAATT	(octopus_NC_069007.1_17681413) (octopus_trinity_TRINITY_DN46273_c2_g1_i5.p1_543)	10389.0	13551.0	0.7666592871374807																				0.0	0.247499	13551.0	9.0	1.08307	0.891669	0.88451	0.0	True	54M
TTAGTGTTATCACTTCCTTGAGACGAT	TCTCGACTTGTGGTAAAAGTTTGATAG	(octopus_trinity_TRINITY_DN46104_c3_g1_i19.p1_2610)	1198.0	1933.0	0.619762027935851																				3.41385e-45	0.50546	1933.0	15.0	1.27992	6.89084	5.43249	5.080964350853437e-41
TTAGTGTTATTATAACGTACGTTTAGG	GAAGTGGGGGAGGGAGGTAAATTAGAT	(octopus_NC_068998.1_19319516)	42.0	85.0	0.4941176470588235																				1.36424e-08	0.913043	85.0	7.0	1.24051	0.529412	0.529412	2.783126824608433e-05	True	54M
TTAGTGTTATTTTTACAAATATCATCA	TTAATGCTGTTAATGTTATCATCGTTA	(octopus_NC_069005.1_32309672)	393.0	819.0	0.4798534798534798																				5.2024500000000004e-18	0.464333	819.0	12.0	1.87444	0.920635	0.894994	2.3927708814504187e-14	True	54M
TTAGTGTTCAATGATCAGGAATAGTAG	TAGTGTGTGTGTGTGTGTGTGTGTGTG	False	86.0	198.0	0.4343434343434343																				4.25404e-07	0.575758	198.0	12.0	2.78231	2.81818	2.55556	0.000726947100876	True	13M206386N41M
TTAGTGTTCACTATAGCATTTCACGAA	TATTGAGTACTCCTCGTGGATGCTGTC	(octopus_NC_068999.1_33398327)	363.0	473.0	0.7674418604651163																				2.57879e-13	0.47913	473.0	9.0	1.01879	0.236786	0.236786	8.341510578725149e-10	True	54M
TTAGTGTTGTTGATAGTGATGATGATA	ATAGTAGTAGTAGTAGTAGTAATGGTG	(octopus_NC_068990.1_32021783)	320.0	408.0	0.7843137254901961																				3.89811e-06	0.401559	408.0	13.0	1.17142	0.421569	0.421569	0.0058778439862608	True	54M
TTAGTGTTTAAATTGGGAGGAATTATT	AATAATAATAATAAACGGGCTTCAGAA	(octopus_NC_068982.1_188682938)	1816.0	2315.0	0.7844492440604751																				7.48874e-45	0.369299	2315.0	15.0	1.00506	2.20734	1.21901	1.1025670544199162e-40	True	13M3D41M
TTAGTGTTTAGCAATGAAGACAAGTCA	GACGACCTTTAAACCACCTGAGACATA	(octopus_NC_068986.1_11605125)	104.0	150.0	0.6933333333333334																				9.54424e-07	0.554161	150.0	9.0	1.22201	0.333333	0.333333	0.0015601395722766	True	54M
TTAGTGTTTATAGATTTGTATTATATA	TATATATATAAGAACGAAGTGTGTATG	(octopus_NC_068986.1_21855505)	317.0	573.0	0.5532286212914486																				6.11036e-57	0.865616	573.0	14.0	1.41002	5.06457	1.7801	1.2499941898987337e-52	True	54M
TTAGTGTTTGATTTTTCTTGTCAGATT	TGGGACTAACACCATACTGCTCCAGCT	(octopus_trinity_TRINITY_DN51334_c2_g1_i1.p1_137)	1607.0	2065.0	0.7782082324455206																				2.47047e-61	0.471779	2065.0	15.0	0.997635	0.336077	0.282324	5.58449607667438e-57	True	22M1138N32M
TTAGTGTTTTATTAAAGACAAGAGACT	TTTGCCTAGAGACAATGCAACATTGTG	(octopus_NC_069000.1_6651202)	820.0	1211.0	0.6771263418662262																				9.23027e-33	0.428278	1211.0	15.0	1.17643	0.345995	0.333609	8.948155054023004e-29	True	54M
TTAGTTAAACGACATCAACTTCAGATG	TTCAATTGCACCATAATTAGTAATTAT	(octopus_NC_069000.1_32155747)	85.0	164.0	0.5182926829268293																				1.78172e-08	0.537378	164.0	9.0	0.999034	0.481707	0.481707	3.587849481191358e-05	True	54M
TTAGTTAACAGTTCAAGGTATTCGTCA	GTAACACCGGACAGTCTTAAAGAAAGG	(octopus_NC_069000.1_29862501) (octopus_trinity_TRINITY_DN51634_c5_g2_i8.p1_1758)	70.0	104.0	0.6730769230769231																				3.47608e-10	1.0	104.0	6.0	0.911752	0.326923	0.326923	8.399564467071156e-07	True	54M
TTAGTTAACGTCGACATAATGCAAGGC	ATTTGTTTGCATTCTTTGAAATCAGGC	(octopus_NC_068987.1_209327) (octopus_trinity_TRINITY_DN42305_c7_g1_i2.p1_480)	2187.0	2395.0	0.9131524008350732																				2.42129e-07	0.274775	2395.0	14.0	0.633971	0.125261	0.0993737	0.0004265885556568	True	54M
TTAGTTAAGAGTCAATGGAAGGTGTGT	TATGAGCAAGCTCCTACTATTATAGAT	(octopus_NC_068988.1_87581373)	709.0	1031.0	0.6876818622696411																				2.48763e-13	0.384508	1031.0	13.0	1.15188	0.329777	0.324927	8.05722005878373e-10	True	54M
TTAGTTAATTTAGTACAATTGTTTCAC	AGTTAAGAGTACATAATACTCTATTCT	(octopus_NC_069003.1_19174746)	98.0	249.0	0.393574297188755																				2.55348e-08	0.561747	249.0	10.0	2.24173	2.43373	1.30522	5.0522933653595126e-05
TTAGTTACACCATTACATTTTCAACTG	AATTATCTTATAGTAATGATTGGAGTT	(octopus_NC_068985.1_22407082)	303.0	491.0	0.6171079429735234																				1.7163599999999998e-20	0.555556	491.0	13.0	1.21096	4.41344	4.4053	9.229814565220772e-17	True	54M
TTAGTTACACCCTTTAAAACCTTACTT	TCAAGATAGGCTTCTGGTTTCGGAGTT	(octopus_NC_068988.1_13427023) (octopus_trinity_TRINITY_DN50458_c6_g2_i3.p1_747)	293.0	483.0	0.6066252587991718																				2.82748e-11	0.512113	483.0	13.0	1.30643	0.407867	0.407867	7.610807032739435e-08	True	54M
TTAGTTACTGTGAAGAGTGTAGAATCC	AATGCTTCATGTTGTTACCCTTTGTCT	(octopus_NC_068986.1_3517699)	411.0	731.0	0.5622435020519836																				9.90472e-09	0.329613	731.0	13.0	1.66241	0.554036	0.549932	2.052171293071359e-05	True	54M
TTAGTTATACTGTTATTAGCAAGAGCC	ATTGCAGCCAGGCGTGGGAGCACAAAT	(octopus_NC_068984.1_40316858) (octopus_trinity_TRINITY_DN45252_c7_g1_i10.p1_627)	75.0	109.0	0.6880733944954128																				1.40263e-07	0.825	109.0	6.0	1.11343	0.605505	0.605505	0.0002544158144081	True	2S52M
TTAGTTATATCTATTTATATTCTGAGT	AGCAATCTTGCTCATAGCCTTTCATTC	(octopus_NC_068987.1_6583033)	496.0	628.0	0.7898089171974523																				1.56574e-08	0.424712	628.0	14.0	1.01204	0.224522	0.224522	3.172939931755505e-05	True	54M
TTAGTTATCATTAAGCTAGTGTTAGGA	ACATAAATTGTGACTAAGGTTTGGTGA	(octopus_NC_068996.1_48323092)	1622.0	3996.0	0.4059059059059059																				1.58058e-34	0.249878	3996.0	15.0	2.85348	1.58659	1.55631	1.6403592583520557e-30
TTAGTTCACAGGTGATCTAAATGATTA	GGTACACTAGGTAAGTGCTGTAATAGA	(octopus_NC_068990.1_4795632)	75.0	132.0	0.5681818181818182																				6.3796e-06	0.593659	132.0	8.0	1.74365	1.90152	1.65909	0.0093335666199903	True	54M
TTAGTTCACTGTCACATTCGCTTACAG	TATCAGAAACACGAACATTATGACTGC	(octopus_NC_068983.1_149687324) (octopus_trinity_TRINITY_DN45127_c8_g5_i1.p1_1280)	811.0	1105.0	0.7339366515837104																				9.2444e-24	0.371828	1105.0	15.0	1.05385	0.275113	0.274208	5.962742759461639e-20	True	54M
TTAGTTCAGAAGGCAGCATCAGTTCCA	CGAACTTAGAACTATCTGGATTAACTG	(octopus_trinity_TRINITY_DN46272_c0_g1_i9.p1_224)	266.0	339.0	0.7846607669616519																				9.65376e-09	0.455696	339.0	7.0	0.818844	0.224189	0.224189	2.002618386538142e-05	True	9S26M982N19M
TTAGTTCAGGACAGGTGATACACTGAA	ATCCTTTCATTTCACGATAAAATACCA	(octopus_NC_068982.1_186824542) (octopus_trinity_TRINITY_DN54693_c0_g1_i17.p1_734)	321.0	686.0	0.4679300291545189																				9.62796e-10	0.366614	686.0	9.0	1.83288	0.597668	0.59621	2.222987845699639e-06	True	54M
TTAGTTCATCTGCTGCTGTAGTGATTC	CAGTTCTGTCAATTTGCACGAAGAGAT	(octopus_NC_068981.1_57489377)	179.0	234.0	0.7649572649572649																				8.84918e-12	0.602273	234.0	8.0	0.878801	0.25641	0.24359	2.497919402273077e-08	True	54M
TTAGTTCATGTAACGATCGAACTGCTG	GAAAAGGCAGCCAAGTATCCTCCCAAA	False	404.0	778.0	0.519280205655527																				3.11814e-09	0.242742	778.0	13.0	1.32736	0.542416	0.515424	6.822413770492879e-06	True	52M2S
TTAGTTCATTCCAGAACTTAACAAGAT	GTTCTTGCCCATATTTCTCTAATTGTG	(octopus_NC_068995.1_44330137) (octopus_trinity_TRINITY_DN48700_c1_g1_i7.p1_17)	213.0	286.0	0.7447552447552448																				1.5404e-09	0.503409	286.0	12.0	1.00455	0.258741	0.258741	3.4820433470751e-06	True	54M
TTAGTTCCACTTCCATAAACCCTTGTC	TGAGGAACTTGTTTAAGACATTCACCT	(octopus_NC_068986.1_13525437) (octopus_trinity_TRINITY_DN51839_c4_g1_i9.p1_282)	535.0	611.0	0.8756137479541735																				6.72172e-20	0.530364	611.0	10.0	0.714805	0.126023	0.126023	3.4884889478524434e-16	True	54M
TTAGTTCCAGGTTCGTTAGTGCTGTTG	TTAATTAAGCCTAAGTCAACCTTCATT	(octopus_NC_069001.1_14146982)	474.0	794.0	0.5969773299748111																				1.1571200000000001e-23	0.55008	794.0	13.0	1.60224	0.453401	0.453401	7.424033544161957e-20	True	54M
TTAGTTCCTACTTTTGTCATTGGCCAG	TAGAAAGTATGACTGTTGGTTGATGTT	(octopus_NC_069009.1_11141171) (octopus_trinity_TRINITY_DN56543_c4_g3_i4.p1_624)	2239.0	3064.0	0.7307441253263708																				5.78507e-14	0.165044	3064.0	11.0	1.09986	0.566906	0.55483	1.9748289885092647e-10	True	54M
TTAGTTCCTTCATTCAAAAGACAATTA	ACTCGAATGTGTTTCCTAATTGAGCCA	(octopus_NC_069009.1_9549264)	312.0	413.0	0.7554479418886199																				1.35052e-12	0.465217	413.0	12.0	0.953467	0.261501	0.254237	4.1037432288661805e-09	True	54M
TTAGTTCCTTCTGCGGCAGCTGCCTCT	GTTTTTAATCGCTTTTCCTTCTTCTTT	(octopus_trinity_TRINITY_DN53444_c6_g5_i1.p1_117)	344.0	507.0	0.6785009861932939																				1.28124e-09	0.494047	507.0	12.0	1.6607	0.684418	0.629191	2.920503293394475e-06
TTAGTTCGTTTCTTTACCTCTTGAGGA	TCAACTCTGGTCATTTTAGCAGCAGGA	(octopus_trinity_TRINITY_DN47304_c8_g2_i1.p1_1071)	105.0	167.0	0.6287425149700598																				2.99224e-06	0.585731	167.0	9.0	1.12766	0.383234	0.383234	0.0045816080126737	True	17M1533N37M
TTAGTTCTAATTGTGCTATGTAATTTT	TTAATTTGGTGTTTTTCATATATTTAA	(octopus_NW_026308663.1_503) (octopus_trinity_TRINITY_DN56331_c5_g1_i8.p1_608)	316.0	389.0	0.8123393316195373																				2.17654e-07	0.411091	389.0	12.0	0.979571	0.257069	0.22108	0.0003856905081551	True	54M
TTAGTTCTAGATTTCTGTCTTTTCATT	ACCATTAGTAATAACAATTTCTAACAT	(octopus_NC_069001.1_8232735)	122.0	323.0	0.3777089783281733																				1.07797e-08	0.453482	323.0	9.0	3.24908	1.5387	1.52632	2.224017637217966e-05	True	54M
TTAGTTCTATGAGACGACAGGGTGATT	TGGCTGCACTTTCAGGCAAGTCGAGTG	(octopus_NW_026358579.1_741) (octopus_trinity_TRINITY_DN47569_c6_g1_i1.p1_275)	128.0	157.0	0.8152866242038217																				8.58593e-08	0.710526	157.0	5.0	0.848147	0.305732	0.273885	0.0001597482216347	True	54M
TTAGTTCTCTCAGTGGTCGTAATTCAG	TGCATATATATATATATATATATTTAT	(octopus_NC_068989.1_83292311)	1171.0	2064.0	0.5673449612403101																				1.93426e-20	0.317007	2064.0	11.0	2.69397	0.876453	0.875969	1.0372346028629942e-16	True	50M4S
TTAGTTCTGCTTCTTGGCCTGGTTTCA	CAGTAGATTCTTTAAATTTAGCATCGA	(octopus_NC_069010.1_6465294) (octopus_trinity_TRINITY_DN55639_c0_g1_i24.p1_1568)	1268.0	2091.0	0.6064084170253468																				1.56503e-59	0.508004	2091.0	13.0	1.28771	0.485892	0.42659	3.397228974706022e-55	True	54M
TTAGTTCTGGTGGTAAGGGTAGAATAT	TTCTATTCCAGTGTGTGTGTGTCTTTT	(octopus_NC_068995.1_4943849)	835.0	1241.0	0.6728444802578566																				3.94253e-43	0.481362	1241.0	15.0	1.19363	1.00725	0.956487	5.5070855134433775e-39	True	2S52M
TTAGTTCTTCTAAAATACTAGCACAAA	TGTTGTCACTATTGTTTTGCTCCATTT	(octopus_NC_068998.1_12318989)	201.0	363.0	0.5537190082644629																				5.67333e-19	0.937363	363.0	10.0	1.69772	0.741047	0.716253	2.7783293150767105e-15	True	54M
TTAGTTCTTTAATCAATGTCGACATAA	TGTGAGGCATTTGTTTACAGCCATTGT	(octopus_NC_068999.1_21823100) (octopus_trinity_TRINITY_DN49903_c6_g10_i1.p1_200)	1167.0	1623.0	0.7190388170055453																				1.12157e-06	0.230374	1623.0	15.0	1.3147	0.786815	0.771411	0.0018166597279621	True	54M
TTAGTTCTTTCTTCTTTTTCACCATTC	CAGCCATTGTAACATCAAGGTCTTCTT	(octopus_NC_068986.1_31560043) (octopus_trinity_TRINITY_DN51619_c1_g3_i15.p1_104)	543.0	772.0	0.7033678756476683																				4.67038e-13	0.421548	772.0	15.0	1.03273	0.314767	0.314767	1.4777189954752667e-09	True	6S48M
TTAGTTGAAAGCCACCTGTTGTTATTT	TCATGTTGTTTGTATTTGTAATTGTGT	(octopus_NC_068987.1_47374739)	61.0	103.0	0.5922330097087378																				2.96755e-10	0.793798	103.0	7.0	1.17285	0.524272	0.446602	7.223313999004037e-07	True	1S53M
TTAGTTGAAATTAGCCGATACACGTTT	TGTCGTGGTCGTTGTCGTTGTTGTTGT	False	101.0	156.0	0.6474358974358975																				4.24222e-09	0.87395	156.0	5.0	1.07449	0.480769	0.365385	9.149580287864984e-06	True	21M353N33M
TTAGTTGAACAAATCAACCCCAGGACT	TACTCTTTGTAAGCCTAGTACTTATTC	(octopus_NC_068994.1_5878762)	77.0	198.0	0.3888888888888889																				4.55544e-14	0.687353	198.0	6.0	3.07464	4.60101	3.21717	1.5684023913693343e-10	True	54M
TTAGTTGAATGAATTGACTGACTTCAC	TGATACTTATTTTATTAACCCAGAAGG	(octopus_NC_068985.1_18527134)	631.0	874.0	0.7219679633867276																				5.37572e-14	0.408555	874.0	13.0	1.45067	0.338673	0.324943	1.8399392439383648e-10	True	54M
TTAGTTGACACTACTTCTCCAGTTTTC	AATTCAATCCTTCTTTGTTTCATAATT	(octopus_NW_026332463.1_192) (octopus_trinity_TRINITY_DN56555_c1_g1_i11.p1_360)	583.0	933.0	0.62486602357985																				9.13757e-10	0.267252	933.0	10.0	1.17602	0.782422	0.753483	2.1146761274532674e-06	True	54M
TTAGTTGAGAAAGTGAGGGGCTTAGTA	GCGATTATTGGAACCATACTGCTGTGC	(octopus_NC_069002.1_22455459)	1874.0	2504.0	0.7484025559105432																				1.02305e-44	0.388367	2504.0	15.0	1.16884	0.292332	0.274361	1.5002159310647444e-40	True	54M
TTAGTTGAGGGTCAGGTGACTAATCAG	AACTTCTTTCATGTTTTATCAATGCTA	False	659.0	806.0	0.8176178660049628																				6.82998e-13	0.650078	806.0	13.0	0.958659	0.219603	0.210918	2.1303535918308e-09
TTAGTTGAGTAAAGCATTCGGTTTATA	TAGCCTGAATAATAAATTGGCAGAGCT	(octopus_NC_068981.1_173891558)	341.0	443.0	0.7697516930022573																				4.0913e-07	0.67532	443.0	13.0	1.19276	0.340858	0.300226	0.0007006344971887	True	54M
TTAGTTGATAAAGTCTGTCCTGAAGTA	GGCTGCATGCCCCAGGGATTACTAGCT	(octopus_NC_068990.1_45618796) (octopus_trinity_TRINITY_DN44971_c3_g1_i5.p1_1494)	660.0	807.0	0.8178438661710037																				3.14274e-09	0.363802	807.0	15.0	0.953383	0.232962	0.210657	6.873428776509673e-06	True	54M
TTAGTTGATTACATCAACCCCAGTGCT	CAACTGATACTTATTTCACTGACCTCA	(octopus_NC_068981.1_90806992)	576.0	830.0	0.6939759036144578																				7.23605e-28	0.356856	830.0	13.0	1.34891	2.70241	2.50361	5.7178605485561285e-24	True	54M
TTAGTTGATTATATTGAATCCAGTACA	TGACTAGTACTTTATTAACTTCAGAAG	(octopus_NC_068995.1_30984319)	298.0	398.0	0.7487437185929648																				1.02181e-13	0.674637	398.0	15.0	1.01457	0.281407	0.266332	3.4184741702438365e-10	True	54M
TTAGTTGATTTCGTCAACCCCAGTTGC	CAACTGGTACTTGTTATTATCCAAAAT	(octopus_NC_068989.1_89278354)	69.0	136.0	0.5073529411764706																				2.50347e-09	0.799451	136.0	7.0	2.10404	0.801471	0.801471	5.534099033881926e-06	True	54M
TTAGTTGATTTTCACCTAGCAAGACTT	ATCGTAGATGGCGTAATAAGTCACACC	(octopus_NC_068981.1_110982692)	524.0	903.0	0.5802879291251384																				3.29857e-66	0.699898	903.0	12.0	1.81621	0.610188	0.512735	8.247829154356032e-62
TTAGTTGCATCGTTCATGGCTGGTGAA	CCTGACGGGGCTACAGCACAGGGTTCA	(octopus_NW_026350265.1_9099) (octopus_trinity_TRINITY_DN44946_c3_g1_i4.p1_831)	198.0	271.0	0.7306273062730627																				4.31454e-08	0.666157	271.0	12.0	1.03587	0.280443	0.280443	8.313478578720598e-05	True	54M
TTAGTTGCCCAGGATTTCAAAGTGTTG	AAGGTAGACTTAGATGCTGGCTGCTCA	(octopus_NC_068983.1_101336626)	843.0	1050.0	0.8028571428571428																				7.63283e-10	0.313834	1050.0	13.0	0.995802	0.259048	0.224762	1.7806485514911012e-06	True	54M
TTAGTTGCTATTTCCAGCAGGTCAATC	TAGAAAGATATATATATGTATTATAAT	(octopus_NC_069001.1_3297003)	325.0	436.0	0.7454128440366973																				4.70417e-09	0.428177	436.0	13.0	1.47548	1.2156	0.834862	1.0099532824366655e-05	True	54M
TTAGTTGGATAAGTGTAGAAAATGTTT	ATGCATTTTGATTTTGCTATTAATCCA	(octopus_NC_069010.1_9903040) (octopus_trinity_TRINITY_DN50553_c6_g5_i1.p1_258)	55.0	94.0	0.5851063829787234																				8.28837e-09	0.925	94.0	8.0	1.12135	0.56383	0.446809	1.732004357125104e-05	True	54M
TTAGTTGGCAAAGCAAGGATATTTACA	CTTGCCTTGTATGAAATAGGAGGACGA	(octopus_NC_068989.1_85624272)	968.0	1265.0	0.7652173913043478																				1.3982799999999998e-51	0.695529	1265.0	13.0	0.929012	0.236364	0.236364	2.490638503163309e-47	True	54M
TTAGTTGTAATAAAATTAATAGCTCCA	AGAATAGATGAGATACCAGCTAGATGT	(octopus_NC_029723.1_2997)	70.0	119.0	0.5882352941176471																				9.46416e-09	0.698035	119.0	7.0	1.99877	0.470588	0.470588	1.9650740244743425e-05	True	53M1S
TTAGTTGTCAGTTTGCCGCCTTCTTCT	TCTTCTTCTTCTTCTTTGTCTTCTTCT	(octopus_NC_069002.1_22639210)	906.0	1203.0	0.7531172069825436																				7.450740000000001e-29	0.397882	1203.0	9.0	1.3508	0.614298	0.588529	6.147792881208916e-25	True	54M
TTAGTTGTCGTTGTTGTACTTATGGCG	GCAGATGTTGTTGTAGTTGTGATCGTT	(octopus_NC_068986.1_96687679)	1046.0	1277.0	0.8191072826938136																				9.61366e-19	0.424987	1277.0	12.0	1.03461	0.214565	0.198121	4.63935851724076e-15	True	54M
TTAGTTGTGCTCCTTATATTGCAGTTT	CAGCATTTATGAACTATTCAAATGGTA	(octopus_NC_068986.1_91272471)	39.0	127.0	0.3070866141732283																				1.03616e-10	1.0	127.0	6.0	2.37748	1.0315	1.0315	2.6407949201511374e-07	True	54M
TTAGTTGTGGACAACTTTTGTCTGATT	CTGATGACATTGCAGAAACTGGAGACA	(octopus_NC_068986.1_30266212) (octopus_trinity_TRINITY_DN55104_c5_g1_i14.p1_197)	183.0	527.0	0.3472485768500948																				8.57089e-15	0.550123	527.0	11.0	2.05644	1.02277	1.02277	3.125087484039518e-11	True	2S52M
TTAGTTGTTATCATTGACGGGTACTTT	ATGTTATCGACCCTGAAAGGATGAAAG	(octopus_NC_069003.1_11442216)	90.0	178.0	0.5056179775280899																				7.79891e-14	0.848066	178.0	14.0	1.17674	0.494382	0.494382	2.6342281144665365e-10	True	54M
TTAGTTGTTGAGTGATCTCCTCTGTAT	TGTAACACTGAGACATGCCCGGTTCTT	(octopus_NW_026326428.1_13569) (octopus_trinity_TRINITY_DN55059_c3_g1_i1.p1_59)	2576.0	4011.0	0.6422338568935427																				2.8114200000000003e-72	0.341192	4011.0	11.0	1.21684	0.386936	0.373473	7.962543023644329e-68	True	54M
TTAGTTTAAATTTATACCATTGCTAAT	TTCTAATATAGTTGATTAACTAGTAGC	(octopus_NC_068992.1_40483553)	128.0	180.0	0.7111111111111111																				2.7203e-06	0.514646	180.0	11.0	1.02475	0.4	0.3	0.0041883015999835	True	54M
TTAGTTTAACGCTCGGGAATACAGAAA	GTCTTTAACGTTTCGAGCTACGCTCTT	(octopus_NC_069006.1_16353107)	2018.0	2267.0	0.890163211292457																				5.63085e-48	0.595156	2267.0	13.0	0.760283	0.201147	0.176886	9.068254597820714e-44
TTAGTTTACAGTCAAAATATTGGTTGA	GGCAGACAAAGAGTGGCCCTAGCAACG	(octopus_NC_068985.1_3733174) (octopus_trinity_TRINITY_DN41912_c8_g2_i3.p1_950)	162.0	252.0	0.6428571428571429																				4.51559e-12	0.579423	252.0	13.0	1.15909	0.361111	0.361111	1.3085526475433489e-08	True	54M
TTAGTTTACCATCTTGAGAAGCTGATA	CTAAATTCCTTCGAGAATCTGATGCCC	(octopus_trinity_TRINITY_DN45958_c4_g1_i32.p1_86)	2750.0	5098.0	0.5394272263632797																				2.5763099999999998e-225	0.615667	5098.0	15.0	1.44443	6.65026	2.76814	3.596683128760079e-220	True	17S37M
TTAGTTTACTGTTCAGGTCCCTAATGT	CCCTATAATCATAACAAACAGGTTCCT	(octopus_NW_026295518.1_89) (octopus_trinity_TRINITY_DN43370_c0_g1_i17.p1_68)	738.0	907.0	0.8136714443219405																				7.65743e-07	0.206315	907.0	11.0	1.00115	0.489526	0.46968	0.0012672264602117	True	54M
TTAGTTTACTGTTCCAGTCCCTAATGT	CCCTAAAATCAAAATAAACAGGTTCCT	(octopus_trinity_TRINITY_DN43370_c0_g1_i20.p1_29)	132.0	272.0	0.4852941176470588																				1.15792e-06	0.93166	272.0	4.0	1.69471	1.72426	1.72426	0.0018722312369976	True	54M
TTAGTTTACTGTTCCGGTCCCTAATGT	CCCCATAATCATAACAAACAGGTTCCT	(octopus_NW_026416895.1_766)	2410.0	4593.0	0.524711517526671																				4.78586e-45	0.287081	4593.0	15.0	2.17473	1.33442	1.30459	7.091395270793039e-41	True	54M
TTAGTTTACTGTTCTGGTCCCTAATGT	CCCTATAATCATAATTAACAGGTTCCT	(octopus_NW_026295518.1_89) (octopus_trinity_TRINITY_DN43370_c0_g1_i17.p1_68)	210.0	424.0	0.4952830188679245																				2.05099e-12	0.561243	424.0	4.0	1.7269	1.12264	1.0967	6.129862842878847e-09	True	54M
TTAGTTTATCAGCTCCAGAAGGATAGA	ACAAAGCTTACCAAAGCAACACTTGAA	(octopus_NC_068988.1_96280893)	411.0	579.0	0.7098445595854922																				2.74618e-08	0.357608	579.0	13.0	1.0776	0.312608	0.297064	5.412136376943125e-05	True	54M
TTAGTTTATCATATATGCATTTGAGAC	TTTTGATTAGTTGGTTGGTTGGTTGGT	(octopus_NC_068984.1_83005411)	299.0	570.0	0.5245614035087719																				9.97965e-41	0.707023	570.0	15.0	1.1981	0.992982	0.982456	1.2894266134226724e-36	True	54M
TTAGTTTATCGACCCTGAAAGGATGAA	AGGCAAAGTCGACCTCGGTTGAATTTG	(RF_all_LGKD01090775.1/9967-9518_193) (octopus_NC_069005.1_5423611) (octopus_trinity_TRINITY_DN52582_c8_g5_i6.p1_235)	611.0	1322.0	0.462178517397882																				4.6416e-06	0.2052	1322.0	15.0	2.60058	2.64297	2.63086	0.0069259307455475	True	54M
TTAGTTTATCGACCTTGAAAGGATCAA	AAGACAAAGTCGACCTCAGCGGAATTT	(octopus_NC_068995.1_5022028)	1127.0	1396.0	0.8073065902578797																				1.39829e-14	0.300135	1396.0	15.0	0.971982	0.227794	0.214183	5.0153339425784685e-11	True	54M
TTAGTTTCAGAAGTTTCATCGTATGTG	TCCGATATTGGTGATGGCAAACTTTCT	(octopus_NC_069007.1_13560209) (octopus_trinity_TRINITY_DN48415_c5_g1_i6.p1_135)	127.0	189.0	0.671957671957672																				3.14733e-10	0.565876	189.0	7.0	1.18374	1.22222	1.22222	7.639659395683026e-07	True	5S49M
TTAGTTTCCGTGAGGCATCCAGTTTAT	CAGGTAATTGGAAAGCCATGATTGTTG	False	117.0	222.0	0.527027027027027																				1.26777e-12	0.687914	222.0	8.0	1.50715	1.95946	1.91441	3.861913923617805e-09	True	43M118922N11M
TTAGTTTCTAGCCAGAGTTCAGTATCT	AATACAGGTAATCTATGGTTAGGGTGT	(octopus_NC_068994.1_33313498) (octopus_trinity_TRINITY_DN55285_c1_g4_i2.p1_93)	175.0	278.0	0.6294964028776978																				3.89729e-11	0.535027	278.0	11.0	1.23368	0.420863	0.420863	1.0351299893055273e-07
TTAGTTTCTATTTGTGTTAATTAGTGT	CGCCTCTCTCTCTCTCTCGTTCGCTAA	(octopus_NC_069008.1_633071)	290.0	390.0	0.7435897435897436																				3.98784e-13	0.487734	390.0	13.0	1.1106	2.37949	1.03333	1.2697487151654062e-09	True	54M
TTAGTTTCTGCACTGCACTGCGCATGT	TTAGTCTGACTGCGCTGTGTGCATGAT	(octopus_NC_068990.1_90756010) (octopus_trinity_TRINITY_DN46320_c9_g1_i12.p1_168)	131.0	189.0	0.6931216931216931																				3.39998e-12	0.721034	189.0	9.0	1.08098	0.428571	0.31746	9.967663302749967e-09	True	54M
TTAGTTTCTGTCTACCAAATCCACTCA	CAAGGCTTTGGTCAGCCCGAAGCTATA	(octopus_NC_069002.1_12679835) (octopus_trinity_TRINITY_DN49933_c4_g7_i5.p1_58)	93.0	247.0	0.3765182186234818																				1.38685e-07	0.514228	247.0	11.0	3.08526	6.16599	5.10931	0.0002516875671766	True	54M
TTAGTTTCTGTTGCTATTTCGTCGTTC	GATGACAGTACATCAGTTGTAGTTTGT	(octopus_NC_068982.1_53752794) (octopus_trinity_TRINITY_DN50902_c9_g1_i12.p1_444)	214.0	428.0	0.5																				6.102340000000001e-44	0.754763	428.0	12.0	1.08571	2.01402	2.01402	8.740417407215089e-40	True	54M
TTAGTTTGAACCTAAGACATGTAGAAA	ATTTGAGCTGGATATGGCCAGTTTAAA	(octopus_NC_069009.1_3770545)	224.0	296.0	0.7567567567567568																				4.32289e-08	0.468966	296.0	7.0	0.978705	0.253378	0.253378	8.32877247031664e-05	True	54M
TTAGTTTGACAGGTGAGTTATATATGT	GTGTGTGTATCTCATCATCACTTAACA	(octopus_NC_068983.1_88319104)	315.0	409.0	0.7701711491442543																				3.62323e-11	0.492352	409.0	13.0	0.990434	0.300733	0.290954	9.65327605206444e-08	True	54M
TTAGTTTGCTTTATATTGTATGTATTA	AGTCATTTAGGTGTGTTTACATTTGAT	(octopus_NC_068988.1_21163150)	409.0	513.0	0.797270955165692																				1.11984e-08	0.383951	513.0	15.0	0.958358	0.292398	0.230019	2.30632053539815e-05	True	54M
TTAGTTTGTAGGTAATAAGACAAGGGT	CACCAAAATCTACACCATACACCTACA	(octopus_NW_026316042.1_203)	141.0	189.0	0.746031746031746																				4.91884e-06	0.55	189.0	7.0	1.06725	2.42857	2.42857	0.007313471311282	True	54M
TTAGTTTTCTATTTGCAGATTTGTCAT	TGTAAACATTTTCCTTTATTTCTCTTA	(octopus_NC_068986.1_71662380)	337.0	655.0	0.5145038167938931																				5.817180000000002e-18	0.396668	655.0	4.0	3.04478	0.941985	0.894656	2.666481450650081e-14	True	54M
TTAGTTTTCTGGAAATGACAATATGTA	AGGTTGGTAGAGTTTAATTCTTATTGA	(octopus_NC_069000.1_47179830)	168.0	218.0	0.7706422018348624																				3.81054e-14	0.737221	218.0	9.0	1.06374	0.261468	0.247706	1.3200561949828244e-10	True	54M
TTAGTTTTCTGTTCAGGTCCCTAATGT	CCCTATAATCATAATTAACAGGTTCCT	(octopus_NW_026295518.1_89) (octopus_trinity_TRINITY_DN43370_c0_g1_i17.p1_68)	1445.0	1737.0	0.8318940702360391																				3.2502899999999994e-39	0.235465	1737.0	14.0	1.03026	0.465746	0.453656	4.001572081764999e-35	True	54M
TTAGTTTTCTGTTCCGGTCCCTAAAAT	CATAATTAACAGGTTCCTCGAATGCAG	(octopus_NC_069008.1_2231656) (octopus_trinity_TRINITY_DN43370_c0_g1_i8.p1_59)	913.0	1639.0	0.5570469798657718																				2.68122e-12	0.292225	1639.0	4.0	1.23617	0.921904	0.893228	7.93077387015513e-09	True	54M
TTAGTTTTCTTAAATGATTTTGTCTTC	TTTGTTCTTTGACACTATGTAAATTCT	(octopus_NC_068982.1_125183862) (octopus_trinity_TRINITY_DN53197_c10_g1_i5.p1_1784)	182.0	269.0	0.6765799256505576																				3.3199e-08	0.536575	269.0	12.0	1.16931	0.375465	0.334572	6.482112347207253e-05	True	2S52M
TTAGTTTTGATCCATAAAGACATGGTT	GGAGTGGATTCTTCCGGGGCGATTTAT	False	530.0	792.0	0.6691919191919192																				5.74856e-06	0.218513	792.0	15.0	1.27212	2.54167	2.50631	0.0084647915865788	True	41M11949N13M
TTAGTTTTGCAGGTATGCTTTCTCGTT	CACAAGCATCGTTAGCACAGTTTAAAA	(octopus_NC_068981.1_198404938) (octopus_trinity_TRINITY_DN48405_c5_g1_i3.p1_1031)	162.0	247.0	0.6558704453441295																				3.20393e-06	0.473123	247.0	8.0	1.14142	0.380567	0.348178	0.0048870129382681	True	1S53M
TTAGTTTTGGACATTTGTATATGTGGA	ATATCTTGAGGAGAGAGTATTTCAATA	(octopus_NC_068984.1_123040338) (octopus_trinity_TRINITY_DN51885_c0_g1_i9.p1_963)	435.0	543.0	0.8011049723756906																				1.72286e-11	0.393728	543.0	9.0	0.974788	0.296501	0.21547	4.7328273197885984e-08	True	54M
TTAGTTTTGTTCAATTCTTCATCTTCA	AAGTATTTTTCTTTGATGCTCTTCTTT	(octopus_NW_026399264.1_790) (octopus_trinity_TRINITY_DN56020_c7_g2_i1.p1_774)	2890.0	3941.0	0.7333164171530069																				1.48409e-69	0.569966	3941.0	15.0	1.12439	0.551637	0.524994	3.982873622932413e-65	True	54M
TTAGTTTTTCAATAGTTTTGAAGTAAG	TTTTTAAAGTTTCAAATGGAATTTTTG	(octopus_NC_068990.1_92746417) (octopus_trinity_TRINITY_DN46993_c3_g1_i1.p1_827)	580.0	975.0	0.5948717948717949																				1.55939e-07	0.231507	975.0	15.0	1.25331	0.45641	0.422564	0.000281245313587	True	54M
TTAGTTTTTCCATTGCCGTTAATGTCC	GTTGTGTTATTTTGTTGATCCTTCGAT	(octopus_NC_069004.1_11381340) (octopus_trinity_TRINITY_DN50189_c2_g1_i2.p1_822)	191.0	269.0	0.7100371747211895																				1.49344e-12	0.541569	269.0	9.0	1.01144	0.360595	0.301115	4.520509690838971e-09	True	54M
TTAGTTTTTCCTTGGGGCTGGCCAGAT	TGGAGCAATATCGAGAATAACCAGCCG	(octopus_NW_026302550.1_74) (octopus_trinity_TRINITY_DN43142_c2_g1_i10.p1_201)	438.0	949.0	0.4615384615384615																				6.17217e-11	0.360095	949.0	14.0	3.21827	1.34457	1.31718	1.6079864215027514e-07
TTAGTTTTTGATCGCGACATGAAGCAA	CCTTTAGTTCACACTCATTCTGGTAAG	(octopus_NC_068986.1_45944519) (octopus_trinity_TRINITY_DN55687_c3_g1_i12.p1_752)	798.0	989.0	0.8068756319514662																				2.6165e-13	0.454292	989.0	12.0	1.04628	0.343782	0.241658	8.459160775185413e-10	True	54M
TTATAAAAACAAGAAACCCCAAGCAAA	ATTGAAGTAGTCACTTGGCGACACAGA	(octopus_NC_069002.1_22457507)	57.0	115.0	0.4956521739130435																				2.87609e-14	0.912281	115.0	6.0	1.37682	3.48696	2.47826	1.0061679943157527e-10	True	54M
TTATAAAAATGATTATAGCTCCTTGCC	TTAACAGTGCTACAACAGTTGTAAAAC	(octopus_NC_068990.1_84536758)	79.0	145.0	0.5448275862068965																				1.6412e-12	0.827613	145.0	11.0	1.09716	0.455172	0.455172	4.949660826415325e-09	True	54M
TTATAAAACAACTGAACAATTCTCTGG	CCCATCTCTGGTCATTAAACACTGTAG	(octopus_NC_068987.1_41897034)	5295.0	5864.0	0.9029672578444748																				7.20537e-15	0.177544	5864.0	15.0	0.764849	0.115791	0.11221	2.6422173749568707e-11	True	54M
TTATAAAAGAACAATGTTTTAGAGAAG	CAGAGTTCGGTGGGTGACTTCTGCCTT	(octopus_NC_068985.1_35296864)	138.0	310.0	0.4451612903225806																				3.36375e-07	0.416399	310.0	13.0	2.72909	1.63226	1.55806	0.000582260185249	True	54M
TTATAAAAGAATTCATCCTATTATTGA	ATTAATTATATATATATATATATAAAT	(octopus_NC_069006.1_13044565)	199.0	374.0	0.5320855614973262																				1.59657e-07	0.386101	374.0	10.0	1.90515	3.63102	1.36364	0.0002875733057877	True	54M
TTATAAAAGATGAAAGTTTTACACAGT	GAAGAATGGCTGGGGGCATATAAAGAT	(octopus_NC_068988.1_21275553)	61.0	123.0	0.4959349593495935																				2.63275e-15	0.924242	123.0	8.0	1.1795	0.528455	0.528455	9.986582046573608e-12	True	54M
TTATAAAAGCTTTAGCAATACACAAAA	CTTCCTCTTCATATTCTTTGTAAGACC	(octopus_NC_068982.1_162392403) (octopus_trinity_TRINITY_DN56441_c6_g4_i4.p1_368)	299.0	392.0	0.7627551020408163																				7.931e-09	0.523465	392.0	13.0	0.866453	0.239796	0.239796	1.6608845564613957e-05	True	54M
TTATAAAAGTAGAATCAGTAGACTGTC	AGAAAATGCCTTGCGGTTATTTGGTTG	(octopus_NC_069001.1_8233734)	110.0	249.0	0.4417670682730923																				1.12555e-08	0.508442	249.0	6.0	2.38135	0.827309	0.819277	2.317670913474609e-05	True	54M
TTATAAAATACACCTTTTCCCCGCGGC	ACACAGAATCGTATCACGTAATGACTG	False	577.0	832.0	0.6935096153846154																				5.12366e-26	0.42146	832.0	11.0	1.14239	0.34976	0.334135	3.709273599669414e-22	True	20M9105N34M
TTATAAAATATACTGTGTTCACCAAGT	TCTAGTTCCGGATAATCCTCATGCTTC	(octopus_NC_068982.1_77002565) (octopus_trinity_TRINITY_DN48779_c7_g1_i2.p1_789)	1536.0	2729.0	0.5628435324294614																				9.282640000000001e-44	0.250345	2729.0	15.0	1.72164	0.783071	0.772811	1.3219070907923088e-39	True	2S52M
TTATAAAATTAGGAAGGGGGAAGCTAG	TCAATTACATTGACCCCAGTGCTCGAC	(octopus_NC_069005.1_5807875)	349.0	483.0	0.722567287784679																				1.37239e-21	0.563218	483.0	12.0	1.12254	0.300207	0.300207	7.861570030293538e-18	True	54M
TTATAAAATTATCAGCAGCTTTCTCAA	TATAAGTTGACCATTTGATGTAGTCAT	(octopus_NC_068981.1_57701036) (octopus_trinity_TRINITY_DN55476_c2_g1_i18.p1_320)	87.0	152.0	0.5723684210526315																				1.57193e-12	0.815452	152.0	8.0	1.34654	0.440789	0.440789	4.748612504025989e-09	True	54M
TTATAAAATTCATAATATTCGTAACAA	ATGCACCAAAACAACATTAGAATGTAA	False	1606.0	1862.0	0.8625134264232008																				2.63672e-09	0.205935	1862.0	14.0	0.879629	0.169173	0.15145	5.813883680253565e-06
TTATAAAATTGGTCGCTCACAGAAAGG	TAACTGCATACTGTATCAAAACGCGTT	(octopus_NC_069007.1_10631283) (octopus_trinity_TRINITY_DN52863_c2_g3_i6.p2_42)	306.0	372.0	0.8225806451612904																				3.60702e-09	0.570684	372.0	11.0	0.86719	0.833333	0.825269	7.839239228896093e-06	True	54M
TTATAAAATTTTCTTACTTTGGCATAA	GGCCATACAATTTAATAAGAAGCAGTT	(octopus_NC_068982.1_150748992)	106.0	172.0	0.6162790697674418																				4.15534e-06	0.516393	172.0	9.0	1.13371	0.819767	0.790698	0.0062423182503857	True	52M2S
TTATAAACAAATGAGGAAACATCAATA	TTATCATCTAAAGTATGGTCTCTCACA	(octopus_NC_068982.1_108628111) (octopus_trinity_TRINITY_DN43842_c6_g1_i10.p1_387)	139.0	198.0	0.702020202020202																				3.83531e-06	0.534653	198.0	8.0	1.09848	0.444444	0.338384	0.0057880572098743	True	54M
TTATAAACATCCAGCATGTTGTTTCAC	AAAGATGGAAACAACATCAGACTTAAA	(octopus_NC_068993.1_786318)	159.0	317.0	0.501577287066246																				2.39757e-15	0.59439	317.0	10.0	1.41548	0.520505	0.520505	9.123716975037831e-12	True	54M
TTATAAACTAGATTAATAACCTTATTG	ATCTGAATTAGTCGTTAAATGATATTA	(octopus_NC_068982.1_64062843)	365.0	503.0	0.7256461232604374																				3.06586e-08	0.420507	503.0	12.0	1.00863	0.276342	0.276342	6.010480501985659e-05	True	54M
TTATAAACTGATTGTAACTATTAGCGT	CTGCAAATGGAGTGTCCAATGAACTTG	(octopus_NC_068988.1_51728817)	475.0	787.0	0.6035578144853876																				6.347600000000001e-35	0.684661	787.0	15.0	1.42702	0.453621	0.453621	6.683526062319974e-31	True	54M
TTATAAAGCAGCCACTAGTTTAATAGG	TAACATAGAACACAGAGATAAGAACCA	(octopus_NC_068998.1_19378023)	122.0	231.0	0.5281385281385281																				3.81808e-21	0.838435	231.0	11.0	1.25095	9.14286	0.965368	2.1305879627565945e-17	True	54M
TTATAAAGGAATCGTTATTTCATTATT	TTCATTGGTTCATCTTTCTGGGGTTTT	(octopus_NC_069005.1_30104774)	151.0	206.0	0.7330097087378641																				1.87129e-16	0.993548	206.0	6.0	1.01081	0.276699	0.276699	7.727412538890162e-13	True	54M
TTATAAAGGTATTAACAACTTCTAGGA	ATATTAATCTACCAATGTTTCCCATTT	(octopus_NC_068985.1_118315392)	32.0	54.0	0.5925925925925926																				7.08719e-07	1.0	54.0	7.0	0.975119	4.48148	4.07407	0.0011780345037437	True	54M
TTATAAAGTCTTTCGCACATGAGACAA	CAATCTTTTCTTGGAACTGACATGCAC	(octopus_NC_068998.1_18562203) (octopus_trinity_TRINITY_DN53587_c6_g1_i2.p1_422)	421.0	616.0	0.6834415584415584																				5.0101e-11	0.423878	616.0	13.0	1.45696	0.347403	0.347403	1.316756142482172e-07	True	54M
TTATAAAGTGATTATTCGCTCACTATT	CAAAATTTCAAGTGGGTTGCGGAGCCT	(octopus_NC_069007.1_10642435)	250.0	472.0	0.5296610169491526																				4.21043e-34	0.694377	472.0	9.0	1.28943	0.497881	0.497881	4.300175438734046e-30	True	54M
TTATAAAGTGTAATGTTACATGGAATG	CGGAGGATGCGTGGAAACTGCCAGGAA	False	156.0	529.0	0.2948960302457467																				3.50551e-07	0.425694	529.0	13.0	2.28111	1.27788	1.2741	0.0006053587705089
TTATAAAGTGTAATGTTGCATTTAATG	CAGAGGATGCGTGGAAACTGCCAGGAA	False	420.0	760.0	0.5526315789473685																				2.72721e-17	0.410967	760.0	9.0	1.82958	0.582895	0.582895	1.1938468666831028e-13
TTATAAAGTTTAGCAATTAATTCCATT	CCACAGTCATTGCTGTCTAAATAGCAA	(octopus_NC_068998.1_973601)	47.0	88.0	0.5340909090909091																				8.40552e-08	0.790686	88.0	8.0	1.15038	0.5	0.488636	0.0001565592236101	True	54M
TTATAAATAAATATATATCAATATTTA	TATGCCTATATATTCATTTTTGCCTTT	(octopus_NC_068998.1_50753003)	209.0	308.0	0.6785714285714286																				1.99141e-12	0.970588	308.0	4.0	1.9332	0.409091	0.399351	5.959534672929504e-09	True	54M
TTATAAATACAAAATCGCTGCCCATAG	TCACAACGTTTATATGTACAACGAGCG	(octopus_trinity_TRINITY_DN51107_c0_g2_i4.p1_135)	4948.0	5456.0	0.906891495601173																				1.05232e-08	0.144333	5456.0	5.0	0.674347	0.127016	0.110704	2.174038758149658e-05
TTATAAATATATAATTTAATATTTACA	GCCCTATTAAGGTATTTCAGAATTAAA	(octopus_NC_069002.1_9091022)	60.0	106.0	0.5660377358490566																				3.17133e-07	0.666667	106.0	5.0	1.37612	0.481132	0.45283	0.0005507189005584	True	54M
TTATAAATCCTGTTGTAGTATTTCTCA	GTTCTGATGGTTTTTAAACAACAGAGA	(octopus_NC_069008.1_6615838) (octopus_trinity_TRINITY_DN51131_c0_g1_i1.p1_15)	2901.0	8635.0	0.3359583092067169																				2.8507e-30	0.167174	8635.0	15.0	2.88523	1.5216	1.51175	2.4995225237519846e-26	True	54M
TTATAAATCTGGTTGTTGTAAGTACAT	TTGCAAACTTTGGTTGTACATTGAACG	(octopus_NW_026364010.1_1050) (octopus_trinity_TRINITY_DN49272_c0_g1_i8.p1_120)	16679.0	34882.0	0.4781549223095006																				1.17745e-38	0.197642	34882.0	5.0	1.71194	0.582306	0.542486	1.4216854946082474e-34	True	54M
TTATAAATGACCTGCCAATGTCTATAT	TTGTTCATGTCTATATACACGTACAAA	(octopus_NC_069001.1_14034138)	742.0	1094.0	0.6782449725776966																				1.96022e-30	0.513693	1094.0	12.0	1.07208	0.398537	0.330896	1.7298421939690063e-26	True	54M
TTATAAATGTCACTGGTGCTACTTGTA	GAACTCAAGTTGCTGTCTCCGCGCCTA	(octopus_NC_068985.1_9397614) (octopus_trinity_TRINITY_DN55777_c1_g1_i3.p1_2001)	84.0	166.0	0.5060240963855421																				2.186e-07	0.615698	166.0	9.0	1.18699	0.5	0.5	0.0003872582881647	True	54M
TTATAAATTCCCCGAGAACTTTGCAGT	CTTTTAGTCCGGTGCTTCTTGTCTTTT	(octopus_NC_069008.1_3740408)	406.0	496.0	0.8185483870967742																				1.73602e-13	0.511165	496.0	11.0	1.04673	0.209677	0.209677	5.696817206944219e-10	True	52M2S
TTATAAATTCTATGGCCGATAAGGCAA	AAGGCTTGTATGTTACTGCAGCCACAT	(octopus_NC_068991.1_41035835)	500.0	586.0	0.8532423208191127																				1.05511e-09	0.459798	586.0	14.0	0.773683	0.201365	0.151877	2.426572696825784e-06	True	54M
TTATAAATTCTTCTATTTAAAAATATT	CTCTTGTATTCCCCATTCTGGGTCAAA	(octopus_NW_026416895.1_1617) (octopus_trinity_TRINITY_DN43415_c1_g2_i3.p1_234)	2795.0	5463.0	0.5116236500091524																				3.57986e-74	0.354994	5463.0	15.0	2.12115	0.635914	0.618708	1.0469565230815228e-69	True	53M1S
TTATAAATTCTTTCATTTAAAAATATT	CTCTTGTATTCCCCATCCTGGGTCAAA	(octopus_NC_069008.1_3378558) (octopus_trinity_TRINITY_DN53938_c2_g1_i1.p1_57)	216.0	402.0	0.5373134328358209																				8.71251e-10	0.399904	402.0	10.0	1.30987	3.8607	3.85821	2.0204949427850298e-06	True	54M
TTATAAATTCTTTTATTTAAAAATATT	CTCTTGTATTCCCCATTCTGGGTCAAA	(octopus_NW_026416895.1_1617) (octopus_trinity_TRINITY_DN56641_c11_g1_i17.p1_276)	1351.0	2636.0	0.5125189681335357																				1.05195e-06	0.128144	2636.0	15.0	2.39995	1.00683	0.992413	0.0017099958788943	True	54M
TTATAAATTTATTCAAATTAGGTTTAT	GGACAACAGTCAAATCGTCAGGTAAAG	(octopus_NC_068994.1_47216434) (octopus_trinity_TRINITY_DN43381_c9_g3_i3.p1_71)	213.0	328.0	0.649390243902439																				5.17149e-16	0.676256	328.0	13.0	1.11054	0.393293	0.368902	2.066796915988884e-12	True	54M
TTATAACAAACATCTTGTATTTAACTT	GTTAAATTTTCTCTTCAATCCAATCTT	(octopus_NW_026327229.1_111)	8955.0	15748.0	0.5686436372872746																				1.61098e-41	0.137318	15748.0	11.0	1.25659	0.888684	0.867348	2.1372160206615653e-37	True	54M
TTATAACAATATATGTATGATACAAAG	TAATTTCCAATTGCTCCAAGTGCCATT	(octopus_trinity_TRINITY_DN56126_c3_g1_i4.p1_81)	67.0	136.0	0.4926470588235294																				6.72587e-21	0.985507	136.0	6.0	1.27549	1.04412	1.04412	3.702138033931773e-17	True	54M
TTATAACAATCCTTGTTGGTACACACA	ACATTCCCATTTGAACATCGGCAAACG	(octopus_NW_026419434.1_310)	6196.0	9956.0	0.6223382884692648																				3.0794e-44	0.250464	9956.0	5.0	1.24724	0.400763	0.393632	4.450863171453965e-40	True	54M
TTATAACAATCTAATGCTGTTGCTCTT	TCATTTTCTATATTTACCTATCACAGG	(octopus_NC_068988.1_96282984)	300.0	417.0	0.7194244604316546																				1.80069e-12	0.514475	417.0	13.0	0.990246	0.282974	0.282974	5.410695084410175e-09	True	54M
TTATAACAATGTTGGTCACTGTGGTGG	TAATGGTTATTGCAGTGGTGGTGGTTC	(octopus_NW_026439423.1_46693)	144.0	213.0	0.676056338028169																				4.38696e-24	0.901741	213.0	9.0	1.31713	4.42723	4.13146	2.878511824883819e-20	True	54M
TTATAACAATTCAAAGAGCCATATCGA	TATCCATAATAATAGCAGTAGATGTAA	(octopus_NW_026326139.1_29)	9706.0	14724.0	0.6591958706873132																				5.0936000000000005e-64	0.187327	14724.0	11.0	1.2113	4.92597	3.94288	1.2163417510530949e-59	True	54M
TTATAACACCTCGTTGTAAACAATGTT	CCTCGTTTTCCCTTGTGGAGCATATGC	(octopus_NC_068994.1_25684499)	290.0	470.0	0.6170212765957447																				3.69128e-07	0.283167	470.0	13.0	2.05276	0.759574	0.66383	0.0006356646905032
TTATAACAGCCTGGGCATTTGACATCC	ATAAAGTAACTGTTTGGAGACTGTACA	(octopus_NC_068998.1_12202261)	3963.0	5373.0	0.7375767727526521																				4.20617e-08	0.105822	5373.0	15.0	1.11866	0.295366	0.283082	8.115306127997491e-05	True	9S45M
TTATAACCAAACGATTAATCTCCACTG	GTTCTTTGTCTCCCAAATGTTGAGGGA	(octopus_NC_069008.1_18260572) (octopus_trinity_TRINITY_DN43415_c1_g1_i10.p1_80)	2400.0	3808.0	0.6302521008403361																				1.95352e-07	0.129648	3808.0	15.0	1.9086	0.579569	0.573792	0.0003481804065505	True	54M
TTATAACCAAAGATGTAATCTCCACTG	GTCCTTTGTCTCCTAAATGTCGAGGGA	(octopus_trinity_TRINITY_DN43415_c1_g1_i11.p1_98)	498.0	745.0	0.6684563758389261																				8.57795e-33	0.582513	745.0	11.0	1.15455	1.0	0.978523	8.325772542903377e-29	True	54M
TTATAACCAAAGATTTAATATGCACTG	GTTCTTTGTCTGCCAAATGTTGAGGGA	False	825.0	1409.0	0.5855216465578424																				9.05923e-24	0.427604	1409.0	11.0	1.88373	0.740241	0.716111	5.846037199618184e-20	True	54M
TTATAACCAACTGATGGATGTCACTAA	CAATGACTCTTTAATATATTACATGAG	(octopus_NC_068981.1_80394419)	162.0	316.0	0.5126582278481012																				1.14854e-06	0.384569	316.0	13.0	1.41769	0.493671	0.493671	0.001857906500527	True	54M
TTATAACCACAATAACAGCATGCCTCT	TCATTTCTTGAGTAAGTTGAGGGTTTG	(octopus_NC_068983.1_135839605) (octopus_trinity_TRINITY_DN50657_c3_g1_i20.p1_5)	33.0	71.0	0.4647887323943662																				7.49333e-12	0.971429	71.0	4.0	1.79275	2.23944	2.21127	2.1289949019451163e-08	True	54M
TTATAACCACAGTAGTATTTTGATGAG	AAATCACAGACAATTGAGTTCCTGCAA	(octopus_NC_068983.1_146661575) (octopus_trinity_TRINITY_DN56308_c5_g1_i4.p1_414)	11196.0	12327.0	0.908250182526162																				1.22643e-21	0.122738	12327.0	11.0	0.684917	0.180904	0.169465	7.046151297436941e-18	True	49M5S
TTATAACCACCAAAGCTGAACTCAACA	TTCAAGGAAAGCAATAACAGTTCATAG	(octopus_NC_068986.1_9283313)	1134.0	1308.0	0.8669724770642202																				2.89987e-08	0.199368	1308.0	15.0	0.946458	0.222477	0.184251	5.6998247301535457e-05	True	54M
TTATAACCAGCCTTACATTTGCAATAA	TATGATCCAACTACATTTTCGCAAGTA	(octopus_NW_026417679.1_11060) (octopus_trinity_TRINITY_DN56127_c3_g1_i19.p1_3171)	2580.0	4115.0	0.6269744835965978																				1.89812e-214	0.500292	4115.0	9.0	1.22067	0.401701	0.390765	2.481506058127391e-209	True	54M
TTATAACCCAAATTCAGATATGTTAAA	CTGGACAAATGTTGGAAGGCTCCATCT	(octopus_trinity_TRINITY_DN53493_c0_g1_i18.p1_30)	2436.0	3697.0	0.6589126318636732																				1.32021e-28	0.230308	3697.0	9.0	1.45218	0.67406	0.665404	1.0781303673697044e-24	True	40M14S
TTATAACCCAGGCTTCTTTGTCCACTC	TCTCCTTCACATAGGATTGTTGCAGGT	(octopus_NW_026410876.1_179) (octopus_trinity_TRINITY_DN43363_c1_g1_i15.p1_233)	776.0	1650.0	0.4703030303030303																				1.44943e-10	0.228682	1650.0	15.0	1.86823	0.709091	0.706667	3.64133832844717e-07	True	54M
TTATAACCTGAGCCTGACAACATAGAG	CTACCGGCTGATTGTCCTACATCAGAC	(octopus_NC_068985.1_121692345) (octopus_trinity_TRINITY_DN50935_c3_g1_i1.p1_3150)	912.0	1211.0	0.7530966143682907																				6.93176e-36	0.66978	1211.0	15.0	0.957264	0.25929	0.257638	7.57624598387408e-32	True	54M
TTATAACGAATGATGCATAGATGTGGG	CAATTGTGGTGGTAATAATAGGAACAA	(octopus_NC_068986.1_70359798)	178.0	318.0	0.559748427672956																				3.95176e-26	0.859576	318.0	12.0	1.0704	0.443396	0.443396	2.879232114785672e-22	True	54M
TTATAACGCAAGTCTAGATATGTTAAT	TTGGACTGACTTCGGAAGGTGGCTGCT	(octopus_trinity_TRINITY_DN54943_c1_g2_i1.p1_81)	335.0	478.0	0.700836820083682																				7.71495e-17	0.493368	478.0	8.0	1.10402	0.305439	0.305439	3.274332485302743e-13	True	15M1265N39M
TTATAACGTGCTTTCACTTCACTACCG	AGCGCAGCTCTGTGCGCTTTGGGTATG	(octopus_NC_068987.1_22864618)	7549.0	12268.0	0.6153407238343658																				0.0	0.496523	12268.0	15.0	2.51397	0.870721	0.857597	0.0
TTATAACTAAGGAAAGGGAATATAATC	TGTTGAGTGATTATAGTATTTATTTTA	(octopus_NC_068991.1_42571427)	41.0	83.0	0.4939759036144578																				3.31354e-06	0.783391	83.0	8.0	1.16375	0.626506	0.566265	0.0050447868337076	True	54M
TTATAACTCAAGTATAGAGTTGTTAAA	AAGGACAGATTCTGGAAGGTGTCTTCT	(octopus_trinity_TRINITY_DN48490_c3_g4_i1.p1_267)	1179.0	2149.0	0.5486272684969753																				5.9935e-06	0.141727	2149.0	9.0	1.39897	0.676128	0.507213	0.0088034518879334	True	12S42M
TTATAACTCCAGCTAACCAAAAACTTG	TGAGTGGGTTTGGTATTTAGGAAGTGA	(octopus_NC_069006.1_12256177)	1294.0	2080.0	0.6221153846153846																				3.8955e-37	0.406016	2080.0	15.0	1.29143	0.407212	0.397115	4.454905529900802e-33	True	54M
TTATAACTCGACATGGAAAATAAACAA	TATTATATATATATATATGTATATATG	(octopus_NC_069003.1_33559886)	41.0	74.0	0.5540540540540541																				3.2121e-07	0.944486	74.0	7.0	1.33728	2.56757	2.16216	0.0005574279731777	True	54M
TTATAACTCTCTCCTCCTTTCAATGAT	TTCAATGTCTGGCCACCTGGTAATTGG	(octopus_NC_068983.1_167521022) (octopus_trinity_TRINITY_DN50057_c5_g1_i2.p1_237)	58.0	112.0	0.5178571428571429																				1.25651e-10	0.819458	112.0	6.0	1.37139	1.46429	1.45536	3.176202847992636e-07	True	54M
TTATAACTGAACAGACATTAAATTTTC	CACCACCAAGATTTTAATTATCTAACA	(octopus_NC_068987.1_23788416)	636.0	750.0	0.848																				1.70276e-09	0.319165	750.0	13.0	0.798874	0.222667	0.176	3.83017563361138e-06	True	54M
TTATAACTTATAACGAATGATGCATAG	ATGTGGGCAATTGTGGTGGTAATAATA	(octopus_NC_068986.1_70359791)	179.0	318.0	0.5628930817610063																				8.7582e-31	0.716806	318.0	12.0	1.12276	0.443396	0.443396	7.841521015709542e-27	True	52M2S
TTATAACTTTAGTAAAGAAATCATTAT	AGTTGTGGTAGTTGTAACAATGATGAC	(octopus_NC_069002.1_31019449)	622.0	1621.0	0.3837137569401604																				7.32635e-14	0.337426	1621.0	11.0	2.83982	0.814929	0.802591	2.479704826244647e-10	True	1S53M
TTATAACTTTTATCACACCACCATTAT	TATTATTATTAACATTATTATTATTAA	(octopus_NC_068998.1_47051838)	226.0	370.0	0.6108108108108108																				9.11318e-17	0.552983	370.0	11.0	1.80174	2.77838	2.73784	3.8471270333146964e-13	True	54M
TTATAAGAAAACTTTGTATGTGTAAGT	ATGAGCAAGATAGGAAAACTTGCAAAC	(octopus_NC_068984.1_59598491)	154.0	207.0	0.7439613526570048																				8.57706e-11	0.735612	207.0	12.0	0.958193	0.285024	0.275362	2.203428101724644e-07	True	54M
TTATAAGAAGTGGGTGACAAAATGTAC	GACAATCTGATGAAAGTTAGCAGGTTC	(octopus_NC_068988.1_1122492)	239.0	318.0	0.7515723270440252																				1.66659e-06	0.445122	318.0	10.0	1.00175	0.257862	0.257862	0.0026396609094066	True	54M
TTATAAGAATCTCTCAAAATTCTACGT	AGTATTTTCCCAGCTGCTGATTTTGGA	(octopus_NC_068986.1_5435796) (octopus_trinity_TRINITY_DN51234_c3_g1_i12.p1_942)	531.0	784.0	0.6772959183673469																				5.20545e-11	0.378551	784.0	15.0	1.04593	0.340561	0.327806	1.365744530094993e-07	True	54M
TTATAAGAGGCAAAATGTAGAGGTGTC	CAACCATCGTTGGCCACAGCCCTGACA	(octopus_NC_069009.1_10274792) (octopus_trinity_TRINITY_DN48232_c0_g1_i17.p1_246)	115.0	196.0	0.5867346938775511																				5.08975e-23	0.965623	196.0	7.0	1.39899	1.22449	1.21429	3.1556168348991885e-19
TTATAAGAGGCAAGATGTAGAGGTGTC	CAACCATCGTTGGTCACAGCCCTGACA	(octopus_NC_069009.1_10272752) (octopus_trinity_TRINITY_DN48232_c0_g1_i17.p1_246)	1606.0	7253.0	0.2214256169860747																				2.0367e-59	0.224683	7253.0	14.0	3.81812	2.00138	1.86764	4.411232703342237e-55
TTATAAGAGGCAAGATGTAGAGGTGTG	CAACCATCGTTGTCCACAGCCCTGACA	(octopus_NC_069009.1_10273772) (octopus_trinity_TRINITY_DN43463_c4_g2_i8.p1_39)	1042.0	2846.0	0.3661278988053408																				2.664e-50	0.438089	2846.0	15.0	2.54903	1.36367	1.32923	4.5789704207648966e-46	True	54M
TTATAAGATCTTACATTCCTTCCAACA	TTATCACCTCCATAACTGCCATTATAA	(octopus_NW_026328276.1_681)	180359.0	278821.0	0.6468630411626097																				4.15486e-274	0.124119	278821.0	9.0	1.70833	0.627184	0.614681	7.915043261640759e-269	True	2S52M
TTATAAGATCTTACATTCCTTTCAACA	TTATCACCTCCATAACCGCCATGATCA	(octopus_NW_026328276.1_1112) (octopus_trinity_TRINITY_DN56276_c1_g1_i1.p1_120)	47102.0	75376.0	0.6248938654213543																				4.92086e-280	0.241656	75376.0	8.0	1.91014	3.51369	3.13047	9.70190391348177e-275	True	2S52M
TTATAAGATGGACAAAATGGTACATAA	ACAGGCCAAGTCCACCTGTCGACTAGT	(octopus_NC_069007.1_17425552) (octopus_trinity_TRINITY_DN54799_c1_g1_i2.p1_1668)	465.0	680.0	0.6838235294117647																				2.10571e-06	0.181373	680.0	12.0	1.20873	0.351471	0.326471	0.003290487068818	True	54M
TTATAAGATTGAGCTTCTTTTAATGCT	TCTCTGATTGTTATATTCTTCAGGCCA	(octopus_NW_026377891.1_55) (octopus_trinity_TRINITY_DN52534_c3_g1_i5.p1_966)	3273.0	4541.0	0.7207663510240035																				1.87445e-42	0.217138	4541.0	5.0	1.15504	0.598547	0.568817	2.565172466504613e-38	True	54M
TTATAAGCATACACACATACATAAGTG	TGTGTATGTATATATATATATATATAT	(octopus_NC_069007.1_65936)	68.0	102.0	0.6666666666666666																				2.65693e-09	0.699534	102.0	7.0	1.10843	0.333333	0.333333	5.8562307812982095e-06	True	54M
TTATAAGCATATATATGTGTGTGTGTC	TGCGTATGTGTTTGTGAGTATTATTTT	(octopus_NC_068986.1_45846411)	70.0	135.0	0.5185185185185185																				6.4728e-08	0.636905	135.0	5.0	2.36973	0.755556	0.755556	0.0001221981062831	True	54M
TTATAAGGAGGAGGAGCAACAGGATTT	GTTGTAAGTGGTTGTACAGGGACATTG	(octopus_NC_068983.1_33113354) (octopus_trinity_TRINITY_DN46652_c10_g1_i6.p1_339)	675.0	828.0	0.8152173913043478																				2.80249e-06	0.26794	828.0	14.0	0.872808	0.247585	0.211353	0.0043072609310466	True	54M
TTATAAGGGGGTCCCTAAGGTAAAGCC	TGAAATATAAAGGGGACCGCAAGTCAA	(octopus_NC_069004.1_25571312) (octopus_trinity_TRINITY_DN108082_c0_g1_i1.p1_247)	1571.0	1934.0	0.812306101344364																				2.18233e-09	0.16031	1934.0	13.0	1.35757	0.334023	0.305067	4.855950977700679e-06	True	54M
TTATAAGGGTTCCCTTTTCCATAGTAT	CTTACTTCATTTGTTGAGATTTCTGCC	(octopus_trinity_TRINITY_DN48006_c4_g1_i3.p1_600)	126.0	202.0	0.6237623762376238																				3.80562e-16	0.962987	202.0	10.0	1.17214	0.529703	0.465347	1.5369168019291912e-12	True	19M2115N35M
TTATAAGTACGTTCGTAGAGGCCATTC	TCAGTAACGTCTGCCATAGTTAAGTCT	False	1020.0	1106.0	0.922242314647378	-	Beta-TrCP_D	PF12125.11	2.6	12.1	0.0	2.6	12.1	0.0	1.0	1.0	0.0	0.0	1.0	1.0	1.0	0.0	-	3.0	6.09326e-06	0.267515	1106.0	13.0	0.556524	0.545208	0.541591	0.0089406960864067	True	17M128953N37M
TTATAAGTGTGTGTGTGTAGGTATGCA	TATGTGTGTGTGTGTATATATATATAT	(octopus_NC_068988.1_864268)	187.0	395.0	0.4734177215189873																				1.9211300000000003e-24	0.782381	395.0	14.0	1.6173	0.625316	0.625316	1.284636788880284e-20	True	54M
TTATAAGTTCCTCTAATTCATCTGCAT	GTACTACAATGTGAAGACCACACATTT	(octopus_NC_068986.1_53462283) (octopus_trinity_TRINITY_DN56263_c5_g1_i13.p1_3851)	2052.0	2319.0	0.8848641655886158																				2.35835e-07	0.210358	2319.0	15.0	0.767408	0.140147	0.131522	0.0004160697082359	True	54M
TTATAAGTTTCAGGAGGAATATAATTT	GTGTATGGAGGCCAAATGATTCCACTG	(octopus_NC_069004.1_10577614)	114.0	183.0	0.6229508196721312																				1.06804e-14	0.747253	183.0	13.0	1.0792	0.382514	0.382514	3.8647045034517495e-11	True	54M
TTATAATAAACATATATATAATTATTA	TATAAGTGTAAGTGTGTGCGTGTGCGT	(octopus_NC_068986.1_105696923)	162.0	224.0	0.7232142857142857																				1.36793e-11	0.719512	224.0	7.0	1.01481	0.8125	0.8125	3.794384378972716e-08	True	54M
TTATAATAAGACAACGACGCTTTCTGA	GACATCGACGCTTTCTGAGACATCGAC	(octopus_NC_069010.1_9821578) (octopus_trinity_TRINITY_DN43352_c4_g1_i5.p1_15)	52.0	83.0	0.6265060240963856																				4.08973e-08	0.945455	83.0	7.0	0.953317	2.98795	2.61446	7.902535267370056e-05	True	54M
TTATAATAATAATAATTTCAAATTTTG	GCACAAGGCCAGCAAGTTTGAGGGAAA	(octopus_NC_068985.1_107964108) (octopus_trinity_TRINITY_DN49294_c8_g1_i2.p1_27)	485.0	634.0	0.7649842271293376																				5.89137e-15	0.37506	634.0	15.0	1.10399	1.60726	1.22713	2.175440659984094e-11	True	54M
TTATAATAATATCCGGTTTATTAGCTT	TTATAGTTTTGTCGGTATGTACGGGGA	(octopus_NC_069001.1_22648849) (octopus_trinity_TRINITY_DN52104_c0_g1_i4.p1_353)	471.0	565.0	0.8336283185840708																				3.91714e-13	0.220153	565.0	9.0	1.22723	0.437168	0.412389	1.248047937451803e-09
TTATAATAATTGGTGCCACCTTGTTTA	TGGCTAGCGTTTCCAGAATCCACGTGT	(octopus_NC_068987.1_73687518) (octopus_trinity_TRINITY_DN47349_c1_g1_i4.p1_98)	48.0	178.0	0.2696629213483146																				5.52172e-08	0.615128	178.0	9.0	2.91474	1.41573	1.41573	0.0001050679103876	True	54M
TTATAATACAAGAGGAAGGACAGATTA	AACATTGTATTTACTAAAGCTCAACCA	(octopus_NC_068985.1_51039429)	159.0	222.0	0.7162162162162162																				1.97246e-10	0.602041	222.0	13.0	1.02635	0.342342	0.288288	4.889553857623909e-07	True	54M
TTATAATAGTAGTAGAGGTTATAGTAG	TAGTAGTAGAGGTTATAGTAGTAGTAG	(octopus_NC_068988.1_6017881) (octopus_trinity_TRINITY_DN53842_c5_g2_i1.p1_53)	541.0	800.0	0.67625																				1.2676099999999995e-20	0.432085	800.0	15.0	1.26807	0.4	0.38	6.869288444970679e-17	True	54M
TTATAATATTTGTTTACAATTAAAGAC	AAAAATCACGTGGAGTAAGTAATGGAG	(octopus_NC_068989.1_89667298)	1121.0	1743.0	0.6431440045897877																				5.82221e-111	0.740713	1743.0	15.0	1.58906	0.663224	0.640849	2.9252636277609917e-106	True	54M
TTATAATATTTTCTAAATCGGCAGGGA	CTGCTTGTATGATCATCTCTAGTCCCT	False	2560.0	3389.0	0.7553850693419888																				5.68809e-06	0.119637	3389.0	15.0	1.07203	0.275302	0.260254	0.0083816303079977	True	1S53M
TTATAATCACCCTTAGTACTATCATAA	TAATAACAACAACAACAACAACAATAA	(octopus_NC_068983.1_142379276)	140.0	179.0	0.7821229050279329																				6.21069e-07	0.531293	179.0	11.0	0.941507	0.234637	0.234637	0.0010399801354335	True	54M
TTATAATCAGGACGGACACACACACAC	ACACACACACAGATAGGTCGATTGTCC	False	31.0	61.0	0.5081967213114754																				1.30656e-08	0.945946	61.0	5.0	1.82297	7.14754	6.5082	2.671523068498172e-05
TTATAATCATTTGAAGATGCACTACTT	GAGCTCCCATCCAGTTTAAAACTTGTA	(octopus_NC_068991.1_18574532) (octopus_trinity_TRINITY_DN53413_c7_g9_i3.p1_357)	147.0	245.0	0.6																				6.53505e-06	0.476541	245.0	11.0	1.19965	0.436735	0.416327	0.0095479750564409	True	54M
TTATAATCCCCACTCTTGTTTATACAA	CGACAGGGGCAAAACTAGTCGGTATAC	(octopus_NC_068986.1_6843274)	526.0	871.0	0.6039035591274398																				7.16131e-14	0.211261	871.0	15.0	1.33416	1.19633	1.1814	2.425847951307829e-10	True	54M
TTATAATCTAAATTAACTGCACTCCAT	ACATATACACACGCGTGTGTATAGTAA	(octopus_NC_068996.1_9760627)	230.0	332.0	0.6927710843373494																				8.65493e-07	0.409258	332.0	14.0	1.15597	0.346386	0.346386	0.0014227887796868	True	54M
TTATAATCTGCATACTACCAGGAGCAT	TAAGCCAACTAGTACCATTATCTAATA	(octopus_trinity_TRINITY_DN56308_c5_g1_i4.p1_491)	11552.0	12894.0	0.8959205832170002																				1.02932e-39	0.16305	12894.0	11.0	0.698126	0.466884	0.457267	1.2880047276863983e-35	True	15S39M
TTATAATGAATAGAACAGACACACACA	GAAGGACTATAGTGGTAGGACAAATCC	(octopus_NC_069008.1_11693390) (octopus_trinity_TRINITY_DN56160_c11_g2_i5.p1_335)	1445.0	1749.0	0.826186392224128																				5.5204500000000004e-61	0.503166	1749.0	11.0	0.925963	0.218982	0.197256	1.2380290329537785e-56	True	54M
TTATAATGAGGTAAATCTGTCTCGAAC	CACATATGACTGTCTTCGAGAAGGATA	(octopus_NC_069005.1_30225622)	271.0	503.0	0.5387673956262425																				1.74659e-08	0.579703	503.0	14.0	1.95513	0.769384	0.765408	3.5204187074503e-05	True	54M
TTATAATGATATAAAAGACTGCAGTTG	AATATATATATATGCATGTATGTATGT	(octopus_NC_068981.1_128799152)	561.0	920.0	0.6097826086956522																				1.22383e-06	0.223168	920.0	14.0	2.13562	0.763043	0.640217	0.0019722905767338	True	54M
TTATAATGTAAATCTGTCCCTGAGTAT	GTGTTATGAAGTTTTGGGTATACAATC	(octopus_NC_068986.1_70515508)	281.0	366.0	0.76775956284153																				4.83185e-09	0.566006	366.0	13.0	0.973032	1.3306	0.893443	1.03613145114262e-05	True	54M
TTATAATGTTTCAAAACTGGCAGCCTT	TGCATCCATGGAAGCAGCATCATATCA	(octopus_NC_068987.1_30083702) (octopus_trinity_TRINITY_DN51270_c3_g2_i4.p1_465)	460.0	595.0	0.773109243697479																				8.40423e-07	0.315152	595.0	13.0	0.971186	0.230252	0.230252	0.0013838047787383	True	54M
TTATAATTAAAATTTCTTGGTTCATTA	CATTAATTATGTTAGCACCGACTTCAC	(octopus_NC_069000.1_23840284)	278.0	466.0	0.5965665236051502																				1.2981400000000001e-23	0.611844	466.0	11.0	1.06925	0.405579	0.405579	8.307274477369331e-20	True	54M
TTATAATTAAATAAAATTGTTTTGTTT	TAAAAGTATGTGTTAATCCCCATGCAC	(octopus_NC_069006.1_9974466)	229.0	465.0	0.4924731182795699																				1.3405e-08	0.452017	465.0	12.0	1.33451	2.94839	1.98065	2.737143855011733e-05	True	54M
TTATAATTACGATGGTATAAGCTAGCT	CCCTGGCTGGCAAGGTAACTCACAACT	(octopus_NC_069009.1_8425322) (octopus_trinity_TRINITY_DN55508_c0_g3_i3.p1_342)	273.0	397.0	0.6876574307304786																				1.53079e-07	0.404587	397.0	10.0	1.4273	0.365239	0.357683	0.0002763607466781	True	2S52M
TTATAATTACTGGTAATAATATATAGT	TATACAGGTAAATGGAGGAATTAAAAC	(octopus_NC_068984.1_18706527)	611.0	871.0	0.7014925373134329																				5.63693e-24	0.507289	871.0	14.0	1.03944	0.306544	0.306544	3.677570517536052e-20	True	54M
TTATAATTATCTGTATTTATCTGTCTA	TCAATCTATCTATATATATATATTTAT	(octopus_NC_069008.1_17419190)	339.0	612.0	0.553921568627451																				6.30419e-10	0.364404	612.0	6.0	2.93329	0.784314	0.74183	1.4829245488599148e-06	True	54M
TTATAATTATTATAATTATTACTATCA	TCATCATCATCATTATCTTATTATTAT	(octopus_NC_068999.1_3415868)	270.0	325.0	0.8307692307692308																				1.22909e-10	0.622348	325.0	9.0	0.946143	0.710769	0.584615	3.1101124211404344e-07	True	54M
TTATAATTATTCTAAAATTGCTATTTC	TAAAATCATTTAATATATAAGTTTTCG	(octopus_NC_068991.1_47667393)	493.0	638.0	0.7727272727272727																				6.22141e-16	0.613534	638.0	15.0	1.01892	0.278997	0.258621	2.4716945936243093e-12	True	53M1S
TTATAATTCAAGGGAGATAAATCTGAT	GAATAGATAAATTGAAAACTGGTCTCT	(octopus_NC_068985.1_30973902)	228.0	310.0	0.7354838709677419																				4.61585e-08	0.482228	310.0	11.0	0.933672	4.11613	1.54839	8.864237110551545e-05	True	18M3D36M
TTATAATTCCTTCTTTCTGCCAGGAAG	CTATTATCCATGGGTGGAGGGGAAGCA	(octopus_NC_068987.1_47376155)	65.0	108.0	0.6018518518518519																				2.49001e-10	0.788497	108.0	8.0	1.15923	1.66667	0.805556	6.109897323311258e-07	True	5S49M
TTATAATTCTCACTTCAGCATTTTCGA	AATCGGTCGATGTTTCCTATGGCGTTC	False	126.0	155.0	0.8129032258064516																				1.38212e-11	0.992188	155.0	5.0	0.894341	0.23871	0.232258	3.8317189460615096e-08				seq_1778																	True
TTATAATTGTTTTAACTACTACAGTAA	TCAAACTAAATCATGTACTGAGTAGGT	(octopus_NC_068984.1_3212313)	375.0	557.0	0.6732495511669659																				8.02435e-13	0.454343	557.0	12.0	1.16321	0.378815	0.364452	2.488084955560698e-09	True	54M
TTATAATTGTTTTATTATATAATCAGG	CCTAATTATACACATATTAATGCTGAG	(octopus_NC_069002.1_27899977)	643.0	766.0	0.839425587467363																				7.11844e-08	0.332175	766.0	15.0	0.852184	0.317232	0.29765	0.0001337123795207	True	54M
TTATAATTTGGCTAAAAGACCAGCAAT	TTTCAGAGGAATCATGTTGATATCATT	(octopus_NC_068982.1_187597037)	386.0	443.0	0.871331828442438																				2.64381e-11	0.69945	443.0	8.0	0.741904	0.142212	0.142212	7.13563775490625e-08	True	54M
TTATAATTTTATATTTTTAAGATGTTT	GGTCGCAGTTTGTGGAAGATTTAGTTG	(octopus_NC_068998.1_54201653)	195.0	291.0	0.6701030927835051																				1.57971e-06	0.444516	291.0	13.0	1.18801	0.381443	0.350515	0.0025097296278185	True	54M
TTATACAAACAAAACAAAATATATACA	TACATTATACACACATATATATACATG	False	536.0	714.0	0.7507002801120448																				7.89432e-10	0.406803	714.0	14.0	1.27399	0.669468	0.631653	1.838789310939686e-06
TTATACAAAGAAGCCATGATGCCACCT	TTCCTTGAGAGGATAGCCTTCAGTTGT	(octopus_NC_068994.1_17363296) (octopus_trinity_TRINITY_DN55787_c7_g1_i4.p1_150)	238.0	556.0	0.4280575539568345																				4.28986e-07	0.230679	556.0	13.0	1.84098	3.32374	2.46043	0.0007327388051243	True	5S49M
TTATACAAATTCCTTTCAGAATTCCAA	ACCAGATACCAATGTCTTGAGCTCTGG	(octopus_trinity_TRINITY_DN55174_c4_g5_i1.p1_200)	1784.0	2582.0	0.6909372579395817																				5.91271e-49	0.424224	2582.0	14.0	1.21841	0.395043	0.379938	9.789630253201404e-45	True	18M1262N36M
TTATACAAATTGGTCCCTGGGCATTCT	GTGTCTCCCAAATTGCGATGCCCTGCA	(octopus_NW_026419448.1_4728) (octopus_trinity_TRINITY_DN55989_c11_g4_i16.p1_417)	1516.0	2587.0	0.5860069578662543																				6.727720000000001e-77	0.423702	2587.0	13.0	1.29926	1.24198	1.23309	2.0654376665684968e-72	True	54M
TTATACAACAGGCAACAACTGGTGGTG	GTGGTGATGGTGGCAGTGCTGATGTCA	(octopus_NC_069006.1_24547828)	496.0	801.0	0.6192259675405742																				3.3549100000000004e-23	0.455056	801.0	15.0	1.19447	5.1211	2.57428	2.099777739440734e-19
TTATACAACGGCAAGTGTTGCAAGCAT	CAGCGAAAGTTTGACCCTCTTGATATT	(octopus_NC_068984.1_97602940) (octopus_trinity_TRINITY_DN55993_c1_g3_i6.p1_614)	10614.0	16272.0	0.6522861356932154																				4.93234e-122	0.407248	16272.0	5.0	1.3036	1.68547	1.66556	2.8145524154243527e-117	True	54M
TTATACAACTTTAGATTTGTTAAACTG	GAAAGATTTCCGAAGGTTTCTGCTTTG	(octopus_NC_069009.1_2366408) (octopus_trinity_TRINITY_DN43555_c4_g1_i6.p1_270)	1076.0	2144.0	0.5018656716417911																				5.57696e-10	0.232522	2144.0	9.0	1.729	1.75	1.7472	1.3191401773275584e-06	True	42M12S
TTATACAACTTTAGGTTTGTTAAACTG	GAAAGATTTCTGAAGGTTTCTGCTTTG	(octopus_trinity_TRINITY_DN43555_c4_g1_i11.p1_126)	1897.0	2788.0	0.680416068866571																				2.85388e-07	0.187132	2788.0	9.0	1.29655	0.359397	0.346485	0.0004983864826747	True	12M1920N42M
TTATACAAGTTGGATATAATTCCAAAG	TGTATAAATACATAAATCCATAAGCTG	(octopus_NC_068990.1_30508594) (octopus_trinity_TRINITY_DN56528_c5_g1_i25.p1_869)	71.0	207.0	0.3429951690821256																				1.43832e-11	0.608403	207.0	6.0	2.06379	2.59903	2.59903	3.9808985412680415e-08	True	54M
TTATACAATAAGATTTATCAGCTGGAG	CTCGCCTTTTCCTCTTCGTGTCGTCGT	(octopus_trinity_TRINITY_DN51667_c1_g1_i3.p1_1856)	246.0	446.0	0.5515695067264574																				3.60925e-21	0.565048	446.0	14.0	1.29822	5.39686	4.44619	2.0173813218278642e-17
TTATACAATCTCAGGTAATGAGTGTGT	GTGTGTGTGTGTGTGTTGTACTGTGGT	(octopus_NC_068986.1_41495391)	1122.0	1630.0	0.6883435582822086																				1.62385e-17	0.291496	1630.0	15.0	2.12075	2.61288	1.47239	7.220098779996158e-14	True	54M
TTATACAATGTGAGGTGGTTCGTCTCA	AATTGAAAATCCGCCAAAACATTAATT	(octopus_NC_068988.1_7121531)	493.0	629.0	0.7837837837837838																				6.07317e-06	0.30905	629.0	13.0	0.988084	0.254372	0.249603	0.0089131519955065	True	54M
TTATACAATGTTGTTTTGCCGAAGAGA	AAAATAAATCGCTATTTGTGGTCATCC	(octopus_NW_026431238.1_13039)	232.0	455.0	0.5098901098901099																				3.08185e-43	0.784611	455.0	11.0	1.47865	0.575824	0.531868	4.3211900481117365e-39	True	54M
TTATACACATAACCTAAGGCAGTCAAA	TTTCTACATTGTTCTGTTGTTAGTGCT	(octopus_NC_068984.1_127783355)	71.0	212.0	0.3349056603773584																				1.35673e-08	0.580215	212.0	8.0	2.65186	0.764151	0.764151	2.7686349675762696e-05	True	2S52M
TTATACACGTATACATAAATACAAACG	TGTATATATATATATATATATATATAT	(octopus_NC_069009.1_2103945)	3041.0	5082.0	0.5983864620228256																				4.07494e-16	0.22429	5082.0	13.0	3.50181	1.05392	1.05313	1.6414626157537225e-12	True	54M
TTATACACTTCAACCATGCTCCAACAC	AGTTCAGCAGTGTCCCACAGATGATCA	(octopus_NC_068983.1_73840454) (octopus_trinity_TRINITY_DN51998_c13_g1_i5.p1_197)	27.0	67.0	0.4029850746268656																				9.29304e-07	0.815934	67.0	5.0	1.8915	0.626866	0.626866	0.0015214903670832	True	2S52M
TTATACAGAAGGTGGCGGTGATAAGAT	ATATATATATATATATATAATGCATGT	False	80.0	179.0	0.4469273743016759																				5.09941e-09	0.602074	179.0	7.0	2.69483	3.14525	2.43017	1.0907868052488269e-05
TTATACAGACACACACAAGCACTCACA	CACTCATACACACACATGAATAATAAT	(octopus_NC_068996.1_52842559)	385.0	666.0	0.5780780780780781																				1.53942e-22	0.496523	666.0	12.0	1.42584	0.675676	0.602102	9.293062292336334e-19	True	54M
TTATACAGATGTTCGTCGCTGGCTGTG	GTTCTCTTGTCTGTTTGTTTACTGTGG	(octopus_NW_026342586.1_10831)	440.0	813.0	0.5412054120541205																				8.57987e-12	0.371311	813.0	15.0	1.27385	0.944649	0.937269	2.424688460890595e-08	True	54M
TTATACAGATGTTCGTCGTTTGGCAGA	GCTTATCACCAGTTGTGTTTTGGCTTC	(octopus_NC_068991.1_42162067)	399.0	638.0	0.6253918495297806																				2.33067e-11	0.420463	638.0	14.0	1.24653	0.440439	0.435737	6.3237215253545e-08
TTATACAGCTAAGGGGCTTCTCACTGT	ACCTGTCTTCTTCAGTTCCTTCTGGCC	(octopus_NC_068984.1_123112379)	1171.0	1717.0	0.6820034944670937																				6.42335e-23	0.350862	1717.0	13.0	1.5861	0.52184	0.518346	3.960537278305465e-19	True	54M
TTATACATAATGTCAGGATTTCACCAT	AATTACTCTTTGACCAAAATTTATAAT	False	105.0	161.0	0.6521739130434783																				2.25513e-06	0.533961	161.0	10.0	1.3739	0.590062	0.459627	0.0035100211937756
TTATACATATATATGCTGAAATAGATA	AAGAGATTACTATGCCAAAATAGATCA	False	413.0	533.0	0.774859287054409																				3.12354e-14	0.449296	533.0	12.0	1.11068	0.255159	0.245779	1.0895351545055616e-10
TTATACATCCAACCACGTGCTTTCACA	TACCAACTTTCTCACCTATATATATAT	(octopus_NC_068990.1_84043066)	4678.0	5617.0	0.8328289122307282																				1.27779e-11	0.110989	5617.0	15.0	1.25881	0.442407	0.424426	3.5537472082763974e-08
TTATACATCCACATGTGCTGTTATAGT	CAACAACATTGTTTGATAGTGTCACTT	(octopus_NC_069002.1_37673093) (octopus_trinity_TRINITY_DN55743_c1_g1_i47.p1_143)	234.0	432.0	0.5416666666666666																				6.791449999999999e-20	0.455384	432.0	9.0	1.1995	0.490741	0.469907	3.523736789525141e-16	True	54M
TTATACATGTCGGCTGCTTTTGTTGCT	GCAACCTGTTACTTGTAAAGGTTTCCG	False	267.0	498.0	0.536144578313253																				5.15816e-07	0.332912	498.0	14.0	1.50742	6.87349	4.79116	0.0008725257586213	True	32M27527N22M
TTATACCAGATCTTGGGTACACAATAA	GAAAAGTTCTGTATGTGAAAGTGAGGG	(octopus_NC_068988.1_71854424)	559.0	798.0	0.7005012531328321																				1.61359e-09	0.31501	798.0	15.0	1.10232	0.422306	0.373434	3.6388803183841777e-06
TTATACCAGTTCGTTAGTACACTATAG	GAAAAGTTCTGTATGTGAAAGTGAGGA	(octopus_NC_068985.1_8120397)	2834.0	3848.0	0.7364864864864865																				8.08426e-13	0.120732	3848.0	15.0	1.41768	0.344595	0.314709	2.506113040146016e-09
TTATACCAGTTCTTGTGTACACAATAG	TATGAGTCTGTATGTGAAGTTAGTTGG	(octopus_NW_026324461.1_67)	256.0	425.0	0.6023529411764705																				3.90988e-09	0.379353	425.0	12.0	1.23832	1.91529	1.53176	8.46477245701696e-06	True	54M
TTATACCATGTATTGGGGTAATTGGGT	ATTTTTCAGCCATACACATACCTGCAT	(octopus_NC_069010.1_9905461)	62.0	83.0	0.7469879518072289																				7.08594e-09	1.0	83.0	5.0	0.816017	1.01205	1.01205	1.4922060292033007e-05	True	54M
TTATACCATTATAGTTTAAAACACTAA	TATACATTTCATGACATAGCTGACAAC	(octopus_NC_068985.1_62570425)	33.0	54.0	0.6111111111111112																				5.11704e-08	1.0	54.0	5.0	1.17756	3.37037	3.0	9.774659192872717e-05	True	54M
TTATACCATTTATGTCACAAATTTGAT	AAAATAAGGAACGAAATAAGTATAAAT	(octopus_NC_068983.1_146266512)	140.0	286.0	0.4895104895104895																				4.41056e-08	0.492103	286.0	13.0	1.29975	0.531469	0.531469	8.489658991737514e-05	True	54M
TTATACCATTTGTAGAGCATCTGGAAG	CTCTGTTCAATAGTGTTGTAGGGATTG	(octopus_NW_026439466.1_1121) (octopus_trinity_TRINITY_DN54938_c7_g6_i3.p1_210)	236.0	359.0	0.6573816155988857																				1.14868e-09	0.389355	359.0	9.0	1.10752	0.991643	0.991643	2.6315700141956987e-06	True	1S53M
TTATACCCTCCGGCTGCACCTCTCCTA	CCCACGGATTTACACTGGACCCATCTT	(octopus_NC_068982.1_107326779)	333.0	497.0	0.670020120724346																				3.74435e-09	0.609185	497.0	11.0	1.49929	4.0	0.768612	8.123367013640512e-06
TTATACCGCATCCTTGACCGGGGGAGA	GAGAGAGAGAGAGCAACGGCCTGTGGT	(octopus_trinity_TRINITY_DN43697_c4_g1_i9.p1_147)	361.0	560.0	0.6446428571428572																				6.4998e-16	0.517381	560.0	13.0	1.76368	3.84643	1.43929	2.5785271876921453e-12
TTATACCGTAACACAGCATTATCTTTT	GTTGGTTTCTTCTCCTCTTTCTCAAAA	(octopus_NC_068982.1_167369628) (octopus_trinity_TRINITY_DN52652_c5_g2_i3.p1_2073)	1289.0	1558.0	0.8273427471116817																				5.82889e-17	0.319344	1558.0	15.0	0.919924	0.225931	0.213094	2.4950148659494e-13	True	54M
TTATACCTAATTTTGCCAGGTGAACAA	ACGATGCGGAATGAAGAGTTTTGCTCA	(octopus_NC_069000.1_40102194)	84.0	128.0	0.65625																				1.27033e-19	0.977273	128.0	6.0	1.19465	6.59375	3.78906	6.482870939472407e-16	True	54M
TTATACCTCAAATCCAGACTTGTTAAA	CTGGACAAATGTCGGAAGGCTCCTTCT	(octopus_trinity_TRINITY_DN53493_c0_g1_i22.p2_78)	355.0	545.0	0.6513761467889908																				7.87116e-16	0.366461	545.0	9.0	1.27324	0.390826	0.383486	3.1042020668094866e-12	True	14S40M
TTATACCTCCAATACACTCCTTTATTC	TTGACACGCATTGCGTGAAAATGAACA	(octopus_NC_068983.1_104365011)	386.0	490.0	0.7877551020408163																				2.06343e-13	0.573855	490.0	15.0	1.05982	0.238776	0.222449	6.72850878348979e-10	True	54M
TTATACGAACAGTTCTGCTCTGCGTAG	TCTTTTGCCTCGCCAGTCACAATGTAC	(octopus_NC_069007.1_21650865) (octopus_trinity_TRINITY_DN47163_c10_g2_i1.p1_198)	1063.0	1902.0	0.5588853838065194																				7.73506e-08	0.153228	1902.0	14.0	1.24998	0.514196	0.488959	0.0001447006977518	True	54M
TTATACGACAAGTAAACATTCTTGGTG	CCATTTATTATAGGAGTTGGATAACTT	(octopus_NW_026297433.1_130) (octopus_trinity_TRINITY_DN56127_c3_g1_i13.p1_2034)	2128.0	3533.0	0.602320973676762																				5.75258e-62	0.400324	3533.0	9.0	1.24673	0.41919	0.411265	1.3183774438398046e-57	True	2S52M
TTATACGCGTACCGTTTGCCGTGTACC	TTTGTCATGATGTTCTTGTCGTAATAA	(octopus_NW_026330467.1_30215) (octopus_trinity_TRINITY_DN46653_c7_g4_i5.p1_459)	52.0	107.0	0.4859813084112149																				1.37048e-13	0.885602	107.0	6.0	1.39487	0.607477	0.607477	4.53546768244652e-10	True	54M
TTATACGCTGCTACAGAATAGATTGCT	TTCCAAATTTATATGTTTTGAACTATC	False	466.0	888.0	0.5247747747747747																				7.93956e-07	0.512438	888.0	4.0	1.23322	0.523649	0.5	0.0013112985278954
TTATACGGAAGCAGTCTAGGAAAGGTG	TGAGTTATTCCAAGAGCCATCTAAATA	False	802.0	2068.0	0.3878143133462282																				2.41267e-59	0.583104	2068.0	15.0	1.94925	0.954062	0.954062	5.219072040119354e-55
TTATACGTAAGAAAACCAGCAGACAAA	GCAATGGAAATTAAAACTAGAGAAACC	(octopus_NC_068981.1_144154087)	163.0	312.0	0.5224358974358975																				2.6864800000000004e-26	0.816425	312.0	13.0	1.19211	0.49359	0.49359	1.973222032515292e-22	True	54M
TTATACGTCTATATAAAGTGGGGAAGT	TTAATTCTTTTTGCCATAGGCTGATCC	(octopus_NC_068982.1_65571573)	609.0	912.0	0.6677631578947368																				2.33805e-27	0.582387	912.0	13.0	1.79443	0.565789	0.531798	1.805066523473502e-23	True	48M6S
TTATACGTTTCAGCCCTAAGCATGTGG	TCATGCAGGAGCATCGACAACGTAATT	(octopus_NC_069000.1_1882279)	453.0	648.0	0.6990740740740741																				5.85005e-09	0.396694	648.0	9.0	1.043	0.316358	0.311728	1.2433627062858311e-05	True	54M
TTATACTAATGACTAAGAGAGAGAGAG	AGAGAGAGAGAAAGTGTGTGCGGGCGT	(octopus_NC_068985.1_5052913)	212.0	318.0	0.6666666666666666																				6.96551e-07	0.44768	318.0	10.0	1.66597	3.79245	3.4717	0.0011588809469492	True	54M
TTATACTACGAACATTAGTGAATTCGT	AAATACCAGTAATGAGACGATAGAACA	(octopus_NC_068982.1_77391146)	111.0	190.0	0.5842105263157895																				2.1908e-12	0.587636	190.0	10.0	1.18207	0.447368	0.447368	6.5308639968894555e-09	True	54M
TTATACTAGAAATACGTATATACACAA	ACTAGAGAAGAAAATGTCTCCTCACAC	(octopus_NC_069009.1_10277928)	120.0	231.0	0.5194805194805194																				2.83486e-08	0.385607	231.0	8.0	1.14108	0.95671	0.95671	5.578711905519241e-05	True	54M
TTATACTCACCAACAGATTCTGCAACT	CTCTGGACTGCTTTCTCTTTACACTTG	(octopus_NC_069009.1_9548734) (octopus_trinity_TRINITY_DN56012_c3_g5_i1.p1_93)	529.0	847.0	0.6245572609208973																				1.47247e-11	0.357771	847.0	9.0	1.7476	0.952774	0.952774	4.0714433207493e-08	True	54M
TTATACTCACCAAGTTGCTGCCATTTA	CCTGCCAACGTTTTAGACACCTGATTA	(octopus_trinity_TRINITY_DN55384_c2_g1_i13.p1_141)	82.0	161.0	0.5093167701863354																				1.42414e-08	0.569484	161.0	7.0	1.57496	0.850932	0.850932	2.8993509383794925e-05	True	2S52M
TTATACTGAAGGTCAGCATTCCATGCT	TAGATTTTCAAGAGACAATACTTCCAA	(octopus_NC_068981.1_120024467)	589.0	1075.0	0.5479069767441861																				1.68025e-36	0.467048	1075.0	13.0	1.19672	0.501395	0.466977	1.8782630836437234e-32	True	54M
TTATACTGAATCAACTGACTGACACTT	TTCTGTATGGTGCGAAAAGTGATCTGG	False	183.0	380.0	0.481578947368421																				4.34081e-09	0.630108	380.0	11.0	1.86205	6.34211	5.42895	9.353105485404776e-06	True	39M34656N15M
TTATACTGATAGTTTTAATACTATGTC	CATAACATCATTTTTGCCTGCATAAGA	(octopus_NC_068992.1_24139512)	140.0	212.0	0.660377358490566																				1.32195e-08	0.6	212.0	9.0	1.13816	1.08491	1.00943	2.7013486183556715e-05	True	54M
TTATACTGCAGGAATTATGTGTGAAAA	CTGTGTATTTCTTTGTAGATAGATGAG	(octopus_NC_069008.1_15829839)	243.0	348.0	0.6982758620689655																				7.71695e-09	0.488244	348.0	9.0	1.0927	0.37069	0.313218	1.618416839027086e-05	True	54M
TTATACTGGGAAGGAATAAGAACGCAC	CATCCTCATATTTTTGTATTTGGTTGT	(octopus_NW_026405665.1_2849) (octopus_trinity_TRINITY_DN56543_c4_g3_i1.p1_77)	2855.0	3444.0	0.8289779326364692																				1.88025e-22	0.15705	3444.0	11.0	1.08957	0.219803	0.198897	1.1303331880289468e-18	True	1S53M
TTATACTGTCATCATCAAGAAGTTTAC	ATAGAAATATTTCATTATCCAAAACTT	False	110.0	178.0	0.6179775280898876																				5.45063e-20	0.929577	178.0	9.0	1.1277	7.89888	6.01685	2.843831537518589e-16
TTATACTGTTATTAGCAAGAGCCATTG	CAGCCAGGCGTGGGAGCACAAATTCAT	(octopus_NC_068984.1_40316854) (octopus_trinity_TRINITY_DN45252_c7_g1_i15.p1_623)	102.0	143.0	0.7132867132867133																				3.14761e-08	0.784314	143.0	7.0	1.05262	0.895105	0.888112	6.162089809631107e-05	True	6S48M
TTATACTTCTACATCTACGATAGAGTG	CGTGTGCATATGTGTACATACATATAT	(octopus_NC_068994.1_58058611)	120.0	184.0	0.6521739130434783																				6.03142e-07	0.583821	184.0	7.0	1.58185	0.483696	0.461957	0.0010116727268278	True	54M
TTATACTTTCCATATAGTATCATACTG	AAAGTGACACAAATCATTTACCAGAGA	(octopus_NC_069000.1_23841090)	128.0	250.0	0.512																				8.31059e-13	0.662618	250.0	10.0	1.19968	0.544	0.504	2.573537953073657e-09	True	54M
TTATAGAAAAGGAGCGAACGAGTTACA	CACATAGGAAAGAAGGAAGGGGAAAAA	(octopus_NC_068982.1_53753420)	314.0	597.0	0.525963149078727																				9.12234e-34	0.647063	597.0	13.0	1.30409	0.519263	0.514238	9.199304623950296e-30	True	54M
TTATAGAAACCACAATAGCTATAGATA	CTATCACAGCTGCTACTACAATGATAA	(octopus_NC_068994.1_2521465) (octopus_trinity_TRINITY_DN55195_c6_g2_i1.p1_35)	508.0	930.0	0.546236559139785																				3.71762e-19	0.394198	930.0	13.0	1.54819	0.592473	0.56129	1.841555286155121e-15	True	54M
TTATAGAAAGTGGGTTATTGCAGCTCA	GCGGGCTACGTGTTCGAATCACGTCGG	(octopus_NC_068999.1_30497990)	80.0	150.0	0.5333333333333333																				5.31805e-06	0.580952	150.0	8.0	1.67063	0.606667	0.6	0.0078689165146561	True	54M
TTATAGAAATTGCACCTCACTAGTAAT	GAGATATAACCTGTAACCTTTTCATCT	(octopus_NC_068985.1_51037934)	136.0	214.0	0.6355140186915887																				2.02502e-13	0.649573	214.0	13.0	1.1258	0.429907	0.397196	6.608682005383592e-10	True	54M
TTATAGAATCAACATACATGTAATAGT	GGCTGTCATATGAGTAGCGACGAGGTT	(octopus_trinity_TRINITY_DN56308_c5_g1_i1.p1_344)	5090.0	7708.0	0.660352880124546																				1.49351e-122	0.254158	7708.0	11.0	1.21489	0.360405	0.356253	8.58219131343792e-118	True	1S26M834N27M
TTATAGAATCTCTTCTGATCTACTCTG	AATAACCATTGTTTTCGTCTTCAGATT	(octopus_NC_068991.1_28332875)	101.0	165.0	0.6121212121212121																				9.23322e-11	0.651582	165.0	9.0	1.85975	5.66667	4.56364	2.3652073601597962e-07	True	54M
TTATAGAATTGTGTGTATGTATATATA	TATATTATATTTGAACTAATCTCAGAG	(octopus_NC_068981.1_65166647)	1627.0	1861.0	0.8742611499193982																				5.15045e-08	0.180998	1861.0	15.0	0.97332	1.64213	0.68619	9.835185037025188e-05	True	22M4D32M
TTATAGACATCAACTCTCTCTCTCTCT	CTCTCCCTTTATATATATATATATATA	(octopus_NC_069008.1_6372006)	140.0	207.0	0.6763285024154589																				5.41333e-06	0.484463	207.0	9.0	2.16031	1.31401	0.922705	0.0080008726332676	True	54M
TTATAGACTCGTGTTGATCCAATCCAC	AACCATCCATGACAGCCAGTAATTCTG	(octopus_NC_068984.1_23632550) (octopus_trinity_TRINITY_DN48341_c5_g1_i5.p1_1878)	137.0	183.0	0.7486338797814208																				2.92638e-06	0.585631	183.0	8.0	0.964291	0.273224	0.273224	0.0044859763548915	True	54M
TTATAGAGAACCAGAAAGATATAATGA	AGGGGTCTGGAGAATTTGCAAAGACTA	(octopus_NC_068982.1_150554564)	553.0	823.0	0.6719319562575942																				1.01228e-17	0.351687	823.0	13.0	1.22597	0.358445	0.341434	4.56561861220346e-14	True	54M
TTATAGAGACCAAGCTTAATATCAACA	ACAGTGGCCATTTTAGTGGACATACAA	(octopus_NC_068995.1_28731249)	192.0	337.0	0.56973293768546																				2.06143e-36	0.824385	337.0	11.0	1.06255	1.70623	1.70623	2.2971203416445568e-32	True	54M
TTATAGAGATTCTGGTGAGATTTGAAC	TCAGATTATAGAGGGACAAAACTATGA	(octopus_NC_068990.1_31948812)	322.0	662.0	0.486404833836858																				2.0767e-81	0.847306	662.0	13.0	1.30753	0.563444	0.555891	6.9044263018139214e-77	True	54M
TTATAGAGCTGTGCTTCTGTTTCATTA	GTTCCATAGGAAACACCATAGAAAAGA	(octopus_NC_069010.1_3002471) (octopus_trinity_TRINITY_DN56467_c1_g2_i5.p1_750)	249.0	296.0	0.8412162162162162																				3.96164e-09	0.561244	296.0	8.0	0.748245	0.172297	0.172297	8.571136801830756e-06	True	8S46M
TTATAGAGGAGGAGCATAGTTGACTCA	ATTGAACCAACTATAAAATACTGTTTC	(octopus_NC_068994.1_48276095)	75.0	151.0	0.4966887417218543																				5.34341e-26	0.986842	151.0	10.0	1.10158	0.509934	0.509934	3.8638296647202593e-22	True	54M
TTATAGAGTGGAGGATAAAGATATTAA	AAAGAATCTGGGTGTAATGAAGTGGTC	(octopus_NC_068987.1_30061963)	53.0	79.0	0.6708860759493671																				1.05368e-08	0.857143	79.0	6.0	1.14401	0.35443	0.35443	2.176719874109509e-05	True	54M
TTATAGATAAAGAGAAGTAAGAAAAAT	TGTGAAGAGACTGGGAAGGAAGTTAAC	False	660.0	1149.0	0.5744125326370757																				5.579560000000001e-28	0.45223	1149.0	15.0	1.45733	7.55091	6.36292	4.4322823416859396e-24
TTATAGATAATACATTCATATTATAAG	TATTCTTAGTGGCATTTCTCCATTTTT	(octopus_NC_068985.1_35409942) (octopus_trinity_TRINITY_DN56542_c4_g1_i8.p1_83)	185.0	329.0	0.5623100303951368																				4.89989e-06	0.398611	329.0	13.0	1.14528	0.443769	0.443769	0.0072867621111089	True	54M
TTATAGATACTACCATTCCAAAACACT	GAGGCAGTCTTTGATAGCGAAGAAAAT	(octopus_NC_068988.1_78373472)	781.0	966.0	0.8084886128364389																				2.27478e-28	0.508696	966.0	13.0	1.0162	0.216356	0.206004	1.8377564311904515e-24	True	54M
TTATAGATAGAAGGAAGGGTGTATATA	TATATATATATACATATAATCAATTGA	(octopus_NC_068985.1_112154030)	642.0	975.0	0.6584615384615384																				1.83091e-10	0.331029	975.0	13.0	1.90761	3.41436	1.39282	4.553466282084929e-07	True	54M
TTATAGATAGATAAATAAAGAGATGAG	GGATAAACAGAGAGATATGTAGATACA	(octopus_NC_069004.1_2912719)	358.0	477.0	0.750524109014675																				1.20101e-17	0.795591	477.0	15.0	1.04417	0.501048	0.496855	5.3888533481002153e-14	True	50M4S
TTATAGATCATGATTTCGTAGTTATTG	TAGTATTATACAACTTCTACTCGTCAG	(octopus_NC_068990.1_5635893)	68.0	96.0	0.7083333333333334																				1.53448e-06	0.733333	96.0	4.0	1.28927	0.90625	0.614583	0.0024419756052258
TTATAGATTGTTTAACACAAAGAGCAC	CAGATATATAGAAGGCAACCATATACA	(octopus_NC_068981.1_101574782)	85.0	165.0	0.5151515151515151																				7.40411e-28	0.987342	165.0	10.0	1.18668	7.67273	2.88485	5.8476654668048335e-24	True	20M3D34M
TTATAGATTTGTATTATATATATATAT	ATAAGAACGAAGTGTGTATGTAAGCAT	(octopus_NC_068986.1_21855512)	314.0	570.0	0.5508771929824562																				1.04814e-43	0.666219	570.0	14.0	1.37509	7.67018	1.76316	1.490663992726283e-39	True	54M
TTATAGCACATTCACATTGGGCTTTCA	TCATTTGGCAGTCAGAAATCTAACAAG	(octopus_NC_068983.1_114306731)	217.0	443.0	0.4898419864559819																				2.50444e-33	0.756178	443.0	15.0	1.33236	4.48984	3.48307	2.480466089081073e-29	True	54M
TTATAGCAGCACAATGGATTGGAGTGA	TTTTGGAATAAAATGGCTTCTTTGTAA	(octopus_trinity_TRINITY_DN56097_c2_g3_i7.p1_1418)	416.0	560.0	0.7428571428571429																				3.31925e-10	0.401742	560.0	15.0	1.1477	0.3625	0.278571	8.037371479574974e-07	True	26M1065N28M
TTATAGCAGCAGCATTTATAGAAGTAG	TGGTATCGATGTAGTGACTTTATAATT	(octopus_NC_069001.1_4690504)	216.0	317.0	0.6813880126182965																				1.11822e-08	0.472541	317.0	9.0	1.18722	3.47634	2.84543	2.30317399759402e-05	True	36M18S
TTATAGCAGTCAATGTTGAGCACTGTT	AAAGCTTTTATTCATATGTCTGTCTGT	(octopus_NC_069000.1_9101064)	266.0	360.0	0.7388888888888889																				1.23778e-07	0.49567	360.0	13.0	0.999176	0.313889	0.311111	0.0002260163978993	True	54M
TTATAGCCACAGAGGGCAGTAGTTGTC	TCCTTCTGCCCGGCAAATGGTAGAAAC	(octopus_NC_068981.1_21122205)	319.0	644.0	0.4953416149068323																				5.468269999999999e-20	0.543481	644.0	14.0	1.94707	0.841615	0.835404	2.852836498986294e-16	True	54M
TTATAGCCATATGAATATTAATGATCA	CTACTTTGTTCAGTATGAAAAGATGCT	(octopus_NC_068981.1_53049670)	94.0	199.0	0.4723618090452261																				5.8051e-07	0.545174	199.0	8.0	2.28941	0.733668	0.733668	0.000975617036034	True	54M
TTATAGCCATGCTGGGAAACAGCAACA	CTAGCATCATCGTCACTGTATATATAT	(octopus_NC_068994.1_12110364)	391.0	504.0	0.7757936507936508																				1.79039e-08	0.390093	504.0	12.0	1.01071	0.232143	0.232143	3.604547325162024e-05	True	54M
TTATAGCCTTCAGTGATGGCTATTTCA	GATGTAGAAATACCTCGAGGATATTTC	(octopus_NW_026298864.1_1562) (octopus_trinity_TRINITY_DN43525_c2_g1_i17.p1_525)	2296.0	2811.0	0.8167911775168979																				1.07519e-16	0.232603	2811.0	11.0	0.898294	0.20064	0.195304	4.5160193715839604e-13	True	54M
TTATAGCGTGCTTTCACTTCACTACCG	AGTGCAGCTCTGTGTGCCTTGCGTATG	(octopus_NC_068981.1_149675960)	120.0	281.0	0.4270462633451957																				2.70349e-09	0.796065	281.0	6.0	2.1098	0.857651	0.839858	5.953780194493707e-06	True	54M
TTATAGCTGCGTCAAGATTATGCTGGA	TGACAAAACTGGTGGAAATAATCCTAA	(octopus_NC_068988.1_30206781)	368.0	747.0	0.4926372155287818																				1.2866e-49	0.763718	747.0	15.0	1.43311	0.554217	0.550201	2.170490838147451e-45	True	54M
TTATAGCTTCCATACCCATATTTATTG	TATCAGAGCCAGGACCCCACTCTTTCC	(octopus_NC_068987.1_38881754) (octopus_trinity_TRINITY_DN55731_c6_g3_i13.p1_1238)	1228.0	1851.0	0.6634251755807672																				2.4672e-31	0.430949	1851.0	15.0	1.25195	0.377634	0.360886	2.2585763808541047e-27	True	54M
TTATAGCTTTGTCATTAAGATTTAGAA	CCAAATCACCAGTTTTGGTGAAGCTGT	(octopus_NC_069003.1_19951478) (octopus_trinity_TRINITY_DN51099_c1_g2_i12.p1_215)	98.0	164.0	0.5975609756097561																				6.896000000000001e-25	0.95875	164.0	9.0	1.19891	0.426829	0.426829	4.721644305608542e-21	True	54M
TTATAGCTTTTGTTGTTTCTTCTTCTT	CTTCTTCGTATTTGTTAGGTAGATTGA	(octopus_NC_068987.1_100121960)	663.0	1596.0	0.4154135338345864																				1.70654e-07	0.202302	1596.0	15.0	3.15323	7.95113	6.39035	0.0003063293498546
TTATAGGAAATTACCAGCTTAAACTCA	CACACGTCGTCCTCCATACGACAGCCA	(octopus_NC_068997.1_49140066) (octopus_trinity_TRINITY_DN56050_c6_g1_i1.p1_63)	576.0	787.0	0.7318932655654383																				3.264170000000001e-18	0.413471	787.0	13.0	1.10796	0.543837	0.538755	1.5210700448090585e-14	True	54M
TTATAGGAATAAATTTAGAAGAATGAG	TGAACTGGATCAGAAAGCGTATACACA	(octopus_trinity_TRINITY_DN46910_c2_g2_i38.p1_1262)	113.0	166.0	0.6807228915662651																				1.23114e-07	0.689976	166.0	9.0	1.1597	0.361446	0.361446	0.0002248736027618	True	23M1141N31M
TTATAGGATAATCTGTTGCAGGATCGA	CATTATGTTTCTTTTGGTTCTCATTGA	(octopus_NW_026434767.1_33) (octopus_trinity_TRINITY_DN52534_c3_g1_i5.p1_875)	3094.0	4213.0	0.7343935437930216																				6.35302e-41	0.229161	4213.0	5.0	1.05111	0.551626	0.539046	8.258146002671644e-37	True	54M
TTATAGGATATTTATCTATTTGAAAAT	AGTTCTAGAATTCTATTTATTTAAATC	(octopus_NC_068986.1_71654311)	894.0	1198.0	0.7462437395659433																				6.26895e-11	0.320094	1198.0	4.0	1.39357	0.357262	0.345576	1.6321623204832357e-07	True	54M
TTATAGGCACAAGGCCTGAAATTTGGG	TGAGGGGGCTAGTCGATTTCATCAACC	(octopus_NC_068990.1_84532221)	222.0	563.0	0.3943161634103019																				1.30433e-06	0.406912	563.0	13.0	2.99908	5.99645	4.51687	0.0020948536573393	True	54M
TTATAGGCACAAGGCCTGAAATTTTGG	TAGAAGGGGACACTTGATTACAGAGAC	(octopus_NC_068995.1_5022101)	1048.0	2262.0	0.4633068081343943																				5.35272e-21	0.259809	2262.0	15.0	3.15074	6.29708	5.22812	2.9621612663875457e-17	True	54M
TTATAGGTAAAACTTTCTAAGTTAAAA	TGGCAGACGTGTTATCAAAATTTCTTA	(octopus_NC_068982.1_133210310)	64.0	109.0	0.5871559633027523																				2.95162e-19	1.0	109.0	9.0	1.16747	0.486239	0.486239	1.4718104245655164e-15	True	54M
TTATAGGTTTGGTCAACAATTTTATAC	TTTCTACAATGGTCCTATATAATGGCT	(octopus_NW_026333017.1_169)	476.0	737.0	0.6458616010854816																				1.37653e-16	0.354642	737.0	13.0	1.3335	0.421981	0.41791	5.737976796189921e-13	True	54M
TTATAGTAAACATTTATTGATCTGTTG	GAGTTGTGAATAATAGAAATATTTCAG	(octopus_NC_068986.1_76217446)	748.0	953.0	0.7848898216159497																				5.66783e-17	0.339468	953.0	14.0	1.00483	0.229801	0.227702	2.4279759798557854e-13	True	54M
TTATAGTAAATATTATCCAGGTCTTCC	AGTTTCTCCCAGGAACTTGTTGTGACT	(octopus_NC_069000.1_1914800) (octopus_trinity_TRINITY_DN56277_c5_g5_i11.p1_585)	452.0	559.0	0.8085867620751341																				1.5125100000000002e-23	0.515201	559.0	9.0	0.831602	0.202147	0.202147	9.644754955300084e-20	True	54M
TTATAGTAAGAAATAAACAACAAATCA	ATGTTCCAATGAATAAGTTTCCTGAGA	(octopus_NW_026344517.1_58) (octopus_trinity_TRINITY_DN55287_c3_g6_i6.p1_110)	1519.0	2230.0	0.6811659192825112																				1.1632e-91	0.506431	2230.0	11.0	1.15252	0.343049	0.335426	4.537252446017886e-87	True	1S53M
TTATAGTACGGTCTATATCGTAATCAG	AGTCAGGAATCATTGGTATGTGAGAAG	(octopus_trinity_TRINITY_DN51685_c1_g1_i9.p1_497)	465.0	579.0	0.8031088082901554																				7.27215e-11	0.590023	579.0	14.0	1.06934	3.20725	2.4456	1.8816238641801188e-07
TTATAGTAGCTTACCTTTCGACTTATT	TGCCATGAAACCACCTCAATTCTGGGA	(octopus_NC_068981.1_168441791) (octopus_trinity_TRINITY_DN46441_c5_g1_i1.p1_207)	578.0	1092.0	0.5293040293040293																				1.6739e-06	0.199992	1092.0	15.0	2.09229	1.67216	1.40201	0.0026505188298672
TTATAGTAGTAGTAGTAGAGGTTATAG	TAGTAGTAGTAGTAGTAGTAGTAGTAG	(octopus_NC_068988.1_6017944) (dfam_te_eukaryota_L1-11_DR#LINE/L1_6700) (octopus_trinity_TRINITY_DN49064_c7_g1_i7.p1_117) (grch38_1kgmaj_chr9_105620773)	326.0	537.0	0.6070763500931099																				8.28857e-09	0.364825	537.0	15.0	1.92753	1.82309	1.81564	1.7320323530848335e-05	True	54M
TTATAGTATCGCTTGTTCTGGTTTGAT	CCTTGCAGCTGTATAAGCCAATATGAA	(octopus_NC_068991.1_47586438)	593.0	842.0	0.7042755344418052																				6.05025e-32	0.621428	842.0	13.0	1.1042	0.370546	0.312352	5.678962017472197e-28	True	54M
TTATAGTCAATGATAGACTGAGCTCAT	TGCAATATTACAACCATTTTTAGTAAT	False	465.0	919.0	0.5059847660500544																				4.2084e-110	0.859816	919.0	13.0	1.21158	5.84548	4.37867	2.0943768765974083e-105	True	33M32N21M
TTATAGTCCCTCCAATGTTCGTTTACA	CGCTCAGCCAAACTTCTTGCAGTTTCA	(octopus_NC_068994.1_25025339) (octopus_trinity_TRINITY_DN56568_c1_g2_i2.p1_68)	131.0	263.0	0.4980988593155893																				2.6144e-09	0.549889	263.0	9.0	1.82337	0.756654	0.722433	5.767555721177161e-06
TTATAGTCCTGTCTAGCCATAATAATA	ACTTTCATATTTGGGAACAAGTCCAAA	(octopus_NC_068999.1_36977724)	122.0	223.0	0.547085201793722																				3.11318e-17	0.903147	223.0	11.0	1.31962	0.461883	0.461883	1.357167359210804e-13	True	54M
TTATAGTGATCCTTAGAAAGTGTTTCT	ACAAAAGTCTCCTCTTCTTGAGTTTCG	(octopus_NC_068984.1_87058866) (octopus_trinity_TRINITY_DN52296_c0_g1_i5.p1_402)	314.0	449.0	0.6993318485523385																				9.29115e-07	0.347421	449.0	15.0	1.24384	0.387528	0.349666	0.001521214160057	True	54M
TTATAGTGATTGTGTGAAGTTTGTGAT	GAACCACCAGTGGTACATGTAGCTGTT	(octopus_NC_068993.1_45119087)	3072.0	4352.0	0.7058823529411765																				1.09204e-42	0.348637	4352.0	15.0	1.18777	0.327206	0.321691	1.5050888461195036e-38	True	54M
TTATAGTTACTTTAAATGTTTAGTATT	TGTTCAGAGTACGCGCATACTGGAGCA	(octopus_NC_068985.1_5052367)	183.0	263.0	0.6958174904942965																				1.02595e-06	0.548368	263.0	10.0	1.14917	0.342205	0.338403	0.0016702985498137	True	54M
TTATAGTTAGTGCCGTTAGCACACGTC	CTGTCACATTCATATTTATAATTGTGA	(octopus_NC_069009.1_993911) (octopus_trinity_TRINITY_DN53470_c3_g2_i4.p1_153)	1218.0	2186.0	0.5571820677035682																				2.81521e-21	0.262778	2186.0	15.0	1.2646	0.479414	0.470723	1.5832876161363428e-17	True	54M
TTATAGTTCTTCTTCACAGCCAGATGT	AGAGGTGTGTTGCCCAATGAGTCCTTC	(octopus_trinity_TRINITY_DN43463_c4_g2_i13.p1_81)	209.0	281.0	0.7437722419928826																				4.51456e-08	0.428034	281.0	9.0	0.955544	0.501779	0.501779	8.67925156552166e-05
TTATAGTTGAATCCATATTTATTTATT	CTTTTAACAGATTCTGCAGTAGTACTA	(octopus_NC_068981.1_198258133) (octopus_trinity_TRINITY_DN54474_c9_g2_i22.p1_216)	820.0	1031.0	0.7953443258971872																				1.31045e-07	0.268509	1031.0	9.0	1.0505	0.659554	0.644035	0.0002385485409706	True	2S51M1S
TTATAGTTGTAATAAAATTAATAGCTC	CAAGAATAGATGAGATACCAGCTAGAT	(octopus_NC_029723.1_2999)	43.0	74.0	0.581081081081081																				3.5142e-11	0.978261	74.0	6.0	1.48748	0.5	0.5	9.374904603716224e-08	True	52M2S
TTATAGTTTACAAAATGGAAAAATCAA	ATTGCTAGACAAAATCAGAAATTCATA	(octopus_NC_068984.1_132844354)	392.0	630.0	0.6222222222222222																				4.40273e-19	0.476959	630.0	14.0	1.64221	0.496825	0.493651	2.1712337023026145e-15	True	54M
TTATAGTTTCAAGGCGTGATAAATAAA	TAGAATTACATATTTCCTACCCTCTAA	(octopus_NC_068989.1_76271586)	3401.0	3895.0	0.8731707317073171																				1.7132699999999998e-21	0.2418	3895.0	13.0	0.758599	0.157381	0.145828	9.758533946810465e-18	True	54M
TTATATAAAATAGGAATGAGAAGCTAC	AAAAGAAACGGTAGCAAATTAAAACTA	(octopus_NC_069001.1_14141440)	253.0	328.0	0.7713414634146342																				4.61205e-06	0.474227	328.0	13.0	0.937903	0.256098	0.253049	0.0068842705604461	True	54M
TTATATAAACACATTCACCAATTATGG	TTAAATGAAGTCTTGGAATATAAGATT	(octopus_NW_026416895.1_74) (octopus_trinity_TRINITY_DN50462_c2_g1_i26.p1_197)	4108.0	20233.0	0.2030346463697919																				2.57995e-89	0.225881	20233.0	15.0	3.68694	2.94148	2.92586	9.713263056356956e-85	True	54M
TTATATAAACACATTCACCATTTATGG	TTAAATGAGGTCTTGGAATATGAAATT	(octopus_NW_026345389.1_394) (octopus_trinity_TRINITY_DN54077_c2_g1_i4.p1_314)	1574.0	2625.0	0.5996190476190476																				7.00408e-97	0.663432	2625.0	14.0	1.87583	0.747429	0.728381	2.929614725466895e-92	True	54M
TTATATAAACACATTCACCATTTGTGG	TTAAATGATGTCTTGGAATATAAGATT	(octopus_NW_026431149.1_70) (octopus_trinity_TRINITY_DN54077_c2_g1_i4.p1_314)	1390.0	2323.0	0.5983641842445114																				7.344480000000001e-63	0.426205	2323.0	13.0	1.34077	1.18726	1.18123	1.7155845831669993e-58	True	54M
TTATATAAACTGTAGAGTGATACAGGA	GAGGGGGAGTGAGGGAGAGCAAGGAGG	False	205.0	348.0	0.5890804597701149																				6.71033e-25	0.766649	348.0	12.0	1.41703	0.508621	0.494253	4.597097126793162e-21
TTATATAAATATAATTCCGTCTTCATT	ATTTCTTCAATCTCGTTATTGCTGTTG	(octopus_NC_068982.1_9790401)	359.0	730.0	0.4917808219178082																				4.00997e-12	0.473971	730.0	7.0	2.23575	0.843836	0.835616	1.1677525289381254e-08	True	54M
TTATATAAATGACGATGCTTTCTTCAT	TTGCTTTTAATTCTTAGAAAATCTTTT	(octopus_NC_069000.1_32155512)	111.0	198.0	0.5606060606060606																				1.55769e-13	0.711864	198.0	10.0	1.18744	0.459596	0.454545	5.13210049301704e-10	True	54M
TTATATAAATGAGTTTTGGTTTGTCTT	TCAGCTGAGAACTCTCCTTTAGAATTG	(octopus_NC_069006.1_8848563) (octopus_trinity_TRINITY_DN56262_c6_g1_i30.p1_608)	401.0	618.0	0.6488673139158576																				4.56529e-09	0.309979	618.0	12.0	1.52301	1.63107	1.60518	9.81413826441707e-06	True	54M
TTATATAAATTTGGTAAGCATGTAGTG	TGTGTGTGTGTATGTGTTTAAACGTGT	(octopus_NC_068998.1_10869069)	266.0	396.0	0.6717171717171717																				2.57546e-06	0.342657	396.0	11.0	1.51566	1.66414	1.62121	0.0039780943020996	True	54M
TTATATAACAAAACACACACACACATC	ATAATATAAAACAAACAACTTTTGAGG	(octopus_NC_068999.1_54683075)	63.0	100.0	0.63																				1.76478e-06	0.818182	100.0	10.0	1.017	0.46	0.38	0.0027855354152869	True	54M
TTATATAACAATAAAACATTATTCAAA	AGCTGCATATGTCACCCTCACATACAC	(octopus_NC_068994.1_45206276)	202.0	302.0	0.6688741721854304																				9.34779e-27	0.7847	302.0	12.0	1.10231	0.350993	0.350993	7.017454375291159e-23	True	54M
TTATATAAGGAATTTACTTTGTTCTAA	ATCGCGAAATAATTTCTAGGTATATGA	(octopus_NC_068984.1_3214556)	108.0	224.0	0.4821428571428571																				3.60797e-10	0.674699	224.0	4.0	1.98646	0.683036	0.683036	8.703830372718998e-07	True	54M
TTATATAAGTGTTCTTTCTTTTCAATC	CCAGATGTCTCAAGGAAGTTGTCAGTC	(octopus_trinity_TRINITY_DN51202_c9_g1_i19.p1_6)	318.0	649.0	0.4899845916795069																				3.8509599999999997e-20	0.483316	649.0	11.0	2.11099	6.99692	5.60401	2.0284789414665555e-16	True	35M12038N19M
TTATATAATACAACTGTGCATAAACCA	AACACTATACATACATACATACATACA	(octopus_NC_069003.1_33560564)	744.0	980.0	0.7591836734693878																				1.0047800000000002e-18	0.342728	980.0	9.0	1.4357	0.332653	0.315306	4.843143336594549e-15	True	54M
TTATATAATATTCTTTGTATTTATCCA	CTGTTTACAAGGAAATTAATGCTACTA	(octopus_NC_068985.1_36429763)	147.0	205.0	0.7170731707317073																				1.90724e-06	0.469414	205.0	12.0	1.03591	0.365854	0.297561	0.0029972474919457	True	54M
TTATATAATCAGGCCTAATTATACACA	TATTAATGCTGAGGGTTGATATTAATT	(octopus_NC_069002.1_27899963)	979.0	1133.0	0.8640776699029126																				4.26387e-08	0.302633	1133.0	15.0	0.797577	0.268314	0.259488	8.220645549354056e-05	True	54M
TTATATAATGCTAAGCTACTGACTACA	TGGCTGAGAGCTCTGACTTCGTTATAG	(octopus_NC_068983.1_7615760)	1678.0	2128.0	0.7885338345864662																				8.60447e-39	0.487799	2128.0	15.0	0.976414	0.215226	0.214286	1.0436350172957523e-34	True	54M
TTATATAATTTCAAGAACCTTCCTCAG	AATCTGAGCTGTTTCTAACAGTGCTAT	(octopus_NC_069000.1_40150014)	83.0	171.0	0.4853801169590643																				3.6201e-15	0.800828	171.0	11.0	1.22922	0.526316	0.526316	1.358788619486864e-11	True	54M
TTATATACAAAGTCGTAGTTGCTTTGA	AGGAGTTAGTACACTGAGCATCCCTTC	(octopus_NC_069002.1_37618239) (octopus_trinity_TRINITY_DN55743_c1_g1_i44.p1_638)	266.0	318.0	0.8364779874213837																				1.27655e-06	0.314234	318.0	9.0	0.782715	0.163522	0.163522	0.0020525428775933	True	54M
TTATATACAACAGGAACAGTTTTGTGT	AAAGCCTAAGTTGAATTCATATTATTC	(octopus_NC_068997.1_8982021)	81.0	131.0	0.6183206106870229																				4.20511e-06	0.578591	131.0	9.0	1.17379	0.381679	0.381679	0.0063121685787381	True	54M
TTATATACACCATGATTTGATGATTAG	ATAATTCCATTGACCAAAATATCTGGT	(octopus_NC_068981.1_63239795)	1093.0	1542.0	0.7088197146562906																				9.07557e-35	0.466881	1542.0	14.0	1.1306	0.326848	0.305447	9.501328696617155e-31	True	54M
TTATATACACGGCAAGAAGCTGAACAG	ACACAATGCCGAATGAACGCAATGCCA	(octopus_NC_069008.1_17394108)	132.0	211.0	0.6255924170616114																				5.74032e-06	0.514885	211.0	10.0	1.13646	0.744076	0.744076	0.0084534411012467	True	54M
TTATATACAGCTGGGCCATTTAAAATA	AGCTTATTCCTGGATCAAAACAGGGCC	False	27.0	63.0	0.4285714285714285																				1.28441e-06	0.906694	63.0	5.0	1.79444	5.19048	4.66667	0.0020644469058674	True	10M7001N44M
TTATATACCAGAGGAAAAACAGGAACA	ACCATCTGACACTAGTGAGGAATAAGA	(octopus_NC_068985.1_26086476)	234.0	325.0	0.72																				4.88646e-09	0.458256	325.0	12.0	0.977145	2.4	1.07692	1.0473196498321932e-05	True	40M2D14M
TTATATACGAAAGCTTTTTCTCCCCCA	GATAGGTAGATAGATAGATAGATAGAT	(octopus_NC_068984.1_2953479)	39.0	79.0	0.4936708860759494																				2.75791e-14	1.0	79.0	4.0	1.17021	0.518987	0.518987	9.662350630238162e-11	True	54M
TTATATACTAGCAAAAATGGTATGGTC	TTTGAAAATTTGGACATTTGCATATCG	(octopus_NC_068988.1_50433062)	298.0	435.0	0.6850574712643678																				2.07436e-08	0.458021	435.0	13.0	1.2435	0.397701	0.337931	4.145901357052402e-05	True	54M
TTATATACTGCATCATCTCTAGAAGTG	CAAGCATAGATTCCTCTGTCTTCTTCA	(octopus_NC_068986.1_41463943) (octopus_trinity_TRINITY_DN47024_c10_g1_i1.p1_222)	1225.0	1653.0	0.7410768300060496																				1.55212e-56	0.541428	1653.0	11.0	1.12476	0.281307	0.274047	3.1413593754694024e-52	True	54M
TTATATACTGTTTCTCTATTAGAGTAC	TTCTTTAGTATTTTCTCAATTGATTAT	(octopus_NC_068987.1_95976111)	337.0	438.0	0.769406392694064																				5.97742e-09	0.442066	438.0	10.0	0.889417	3.7032	1.31735	1.269004600383742e-05	True	54M
TTATATAGAATGGACAGACGGATGCCT	GCACTAAACCATGCTGCCACCAATGTT	(octopus_NC_069005.1_856062)	938.0	1375.0	0.6821818181818182																				4.32112e-27	0.422905	1375.0	15.0	1.15266	3.64436	0.928	3.297017811467889e-23	True	54M
TTATATAGAATTAGTCAAAACATGTGA	ATATATAATGACTTCACATATGGTTGT	(octopus_NC_069000.1_40890098)	272.0	433.0	0.628175519630485																				3.10141e-23	0.707437	433.0	15.0	1.21368	0.387991	0.387991	1.9449683537140984e-19	True	54M
TTATATAGATATATATGAACATGTTTG	TCTATATATATATATAGCTGGTGTATA	(octopus_NC_068988.1_44042595)	66.0	215.0	0.3069767441860465																				1.23934e-07	0.620449	215.0	13.0	2.53589	6.62791	4.74884	0.0002262870746251	True	54M
TTATATAGCAACAAATAACTGCTAGAT	ACTTATTTTGCAAACCCAATTTCAGTA	(octopus_NC_068987.1_12239246)	158.0	244.0	0.6475409836065574																				1.06933e-11	0.533908	244.0	10.0	1.16026	3.72951	0.70082	2.9952779313605355e-08	True	54M
TTATATAGTATCAATTATTATTATCAT	CATCATTATTATTAGTAGTAGTAATAG	(octopus_NC_068984.1_18705698)	381.0	525.0	0.7257142857142858																				3.96804e-11	0.398783	525.0	14.0	1.09987	0.413333	0.348571	1.0530630419400406e-07	True	54M
TTATATATACAATAATAATAAAGGACG	GTACTGTATATATGTTTACAAACCAAG	(octopus_NC_069004.1_2343489)	94.0	328.0	0.2865853658536585																				2.4271e-06	0.463415	328.0	13.0	2.79953	1.76524	1.7622	0.0037621492603056	True	54M
TTATATATACATATGTGTGTGTATACA	TTTTTGGGGGTAAACACTTGTGTACTG	(octopus_NC_068986.1_21850093)	110.0	199.0	0.5527638190954773																				1.51084e-17	0.833333	199.0	11.0	1.07137	0.452261	0.452261	6.730858302584606e-14	True	54M
TTATATATATAAGCACATGTACAGACA	CACACACACATGTTCATAGATACACAC	(octopus_NW_026399374.1_403)	318.0	439.0	0.724373576309795																				1.09369e-07	0.424758	439.0	15.0	1.21549	0.439636	0.355353	0.0002010281979187	True	54M
TTATATATATACATCATCGAGATTGCA	TACGTTTTATATACCACAGGTGTACAC	(octopus_NC_069006.1_11405844)	1352.0	1477.0	0.9153689911983752																				9.70678e-07	0.322348	1477.0	13.0	0.626259	0.141503	0.113744	0.001585207524635	True	54M
TTATATATATAGGTGCAGGAGTGGCTG	TGTGGTAAGTAGCTTGCTTACCAACCA	(octopus_NC_069003.1_21639065) (octopus_trinity_TRINITY_DN48063_c6_g1_i1.p1_202)	219.0	345.0	0.6347826086956522																				2.7783e-22	0.747544	345.0	10.0	1.27363	0.405797	0.405797	1.6559746145895648e-18	True	54M
TTATATATATATAATGAATTATTGTAT	ACAGTGCTCCAGTGCACTACAACTCAT	(octopus_NC_068983.1_29213424)	44.0	79.0	0.5569620253164557																				1.09626e-07	0.833333	79.0	7.0	1.07354	0.683544	0.607595	0.0002014737598683	True	54M
TTATATATATATGTGTATGTGTGAATT	TCTGCCTGGGAGTCTCTGTCTGAAAAT	(octopus_NC_068985.1_107457473)	2534.0	3517.0	0.7205004264998578																				5.22249e-63	0.352134	3517.0	15.0	1.16532	0.313335	0.302531	1.2237264799831162e-58	True	54M
TTATATATATATTCTTTACAATCCGTA	AAACCTCGCGTCAATGTCGAAGTCAAA	(octopus_NC_068983.1_31765760)	472.0	562.0	0.8398576512455516																				8.62256e-08	0.522338	562.0	15.0	0.853097	0.190391	0.190391	0.0001603984665715	True	54M
TTATATATATTCCCAGCAAGCTTCTTC	AATATATATATGTGTGTGTGTGTGTAT	(octopus_NC_069003.1_36360575)	38.0	61.0	0.6229508196721312																				4.19648e-06	0.975	61.0	7.0	1.24451	0.803279	0.803279	0.0063000795584231	True	54M
TTATATATCATATATAAAGGGTTAAGG	AGGGTATTGAATTTAACCAAACCCAAA	(octopus_NC_068984.1_24941035)	527.0	719.0	0.7329624478442281																				7.96933e-19	0.462906	719.0	10.0	1.01191	0.279555	0.273992	3.8661277463266455e-15	True	45M9S
TTATATATCGATAGAGACAGAGAGCTA	ACTATATATATATAGTAATTATATATA	(octopus_NC_068993.1_6609879)	4539.0	5050.0	0.8988118811881188																				4.62538e-17	0.269826	5050.0	15.0	0.81169	0.563762	0.333267	1.9936052692814425e-13	True	13M2D41M
TTATATATCTCCCCCATCATTTCCCTA	GTTGCATTTTCCCCTTATTTCGCCGTT	(octopus_NC_068985.1_51812733)	240.0	352.0	0.6818181818181818																				3.7461e-06	0.441523	352.0	14.0	1.18091	0.349432	0.340909	0.0056616667008871	True	54M
TTATATATGATGTGCAGACACCAGGGA	AATATGTCTCGCAAAAATGTGATACAC	(octopus_NC_068987.1_14290736)	45.0	79.0	0.569620253164557																				4.92625e-06	0.739789	79.0	7.0	1.15019	4.62025	1.6962	0.0073237415124605	True	24M2I28M
TTATATATGCACACACACATATATATT	TATATATCCATGAATATGGGTGCCTTA	(octopus_NC_069005.1_28385574)	933.0	1321.0	0.7062831188493566																				7.40183e-29	0.398593	1321.0	11.0	1.13172	0.354277	0.314913	6.10858888273814e-25	True	54M
TTATATATGTATATTTATCTTCATTTA	ATTAAAACTGAAGCTTCATTCTGCCAC	(octopus_NC_068981.1_166098481)	352.0	514.0	0.6848249027237354																				5.66195e-13	0.403013	514.0	15.0	1.08594	0.354086	0.324903	1.7790617318801202e-09	True	54M
TTATATATGTATCACTTCTACGACTGA	AGAAATTTTTCTTTTATATAGGATGTC	(octopus_NC_068992.1_61468389)	161.0	208.0	0.7740384615384616																				4.56348e-07	0.94235	208.0	13.0	0.969972	0.456731	0.456731	0.0007769884181427	True	54M
TTATATATGTGTGTGTGTATCTCATCA	TCACTTAACATGCTTTCCATATATGTG	(octopus_NC_068983.1_88319087)	374.0	487.0	0.7679671457905544																				6.51964e-09	0.322812	487.0	13.0	1.05777	0.338809	0.285421	1.3784393806867694e-05	True	54M
TTATATATTCAATTTTGCATTCATTCT	TTGTCACAAGAAGGCAGCTGTTTTACA	(octopus_NC_069003.1_26600227)	212.0	300.0	0.7066666666666667																				2.5031e-07	0.436495	300.0	11.0	1.00399	0.856667	0.856667	0.0004402126186197	True	54M
TTATATATTCTCTGTTTCAGGTTAATA	CTACATCCTATATAAATATAATTCTCG	(octopus_NC_068981.1_12447180) (octopus_trinity_TRINITY_DN56342_c3_g1_i3.p1_672)	400.0	494.0	0.8097165991902834																				5.90002e-08	0.5404	494.0	12.0	1.12888	1.19028	0.94332	0.0001119110919435
TTATATATTGCTATTGGTGCTGCACTG	TGTCCACGAATAAGATAATTCTCAATC	(octopus_NC_068992.1_9163744)	485.0	583.0	0.8319039451114922																				3.15237e-08	0.266789	583.0	13.0	0.942775	0.253859	0.204117	6.170832817054438e-05	True	54M
TTATATCAATCATCTTCAATCAATAAA	TTATAATATCTCTCTCTCTCTCTCTCT	(octopus_NC_068987.1_7536476)	100.0	157.0	0.6369426751592356																				1.39473e-09	0.654762	157.0	13.0	1.17482	0.375796	0.375796	3.167512348524454e-06	True	54M
TTATATCACAGCTTTGAGTCTCAACAC	TGGTTCATGATAGATCTATTACATGTT	(octopus_NC_069005.1_21828565)	93.0	180.0	0.5166666666666667																				4.45404e-08	0.611429	180.0	6.0	1.19065	0.511111	0.511111	8.56952763917426e-05	True	54M
TTATATCAGAAGTAAACTCAGAATGCT	GTGAGATATGACCAGGGTGGACCATCA	(octopus_NC_069010.1_1221997) (octopus_trinity_TRINITY_DN56171_c0_g1_i2.p1_218)	134.0	311.0	0.4308681672025723																				4.93398e-10	0.404201	311.0	13.0	1.84334	0.601286	0.601286	1.1735509007011998e-06	True	54M
TTATATCAGAGCATTCATCAGAATCGG	AGCTAGAATCTGTATCTTGATTTTCAT	(octopus_NC_068988.1_29671099) (octopus_trinity_TRINITY_DN53189_c5_g1_i46.p1_1085)	396.0	553.0	0.7160940325497287																				8.84016e-13	0.598734	553.0	13.0	1.71845	0.502712	0.491863	2.7308886528541315e-09	True	5S49M
TTATATCAGCCATTCTGGCATCATCTG	CCCGTTGTTCGTGCACTGCTTCTTGGA	(octopus_NC_068982.1_100310592) (octopus_trinity_TRINITY_DN51111_c1_g3_i2.p1_1244)	504.0	743.0	0.6783310901749664																				6.87027e-23	0.450832	743.0	13.0	1.20885	0.663526	0.650067	4.229936820040624e-19	True	54M
TTATATCAGTGCCACCAGATATTGATC	CCAGAAGGATATTGTTCTTAATGTGAT	(octopus_trinity_TRINITY_DN46305_c7_g5_i1.p1_998)	37.0	78.0	0.4743589743589743																				6.39965e-08	0.839203	78.0	7.0	1.53758	0.653846	0.653846	0.000120888034635	True	15M3990N39M
TTATATCATCAGGTGTTTGGTCTTCAG	TGCTCAGAATATCAGCATCTCCGAGAG	(octopus_NC_068994.1_47723205) (octopus_trinity_TRINITY_DN51944_c1_g1_i17.p1_206)	114.0	260.0	0.4384615384615384																				6.91085e-13	0.592131	260.0	6.0	2.00857	0.642308	0.642308	2.154719629752982e-09	True	54M
TTATATCCATTCTTATAGTGGACCACA	CCCATTATTATTATTATTATTATTATT	(octopus_NC_068986.1_91757833)	175.0	220.0	0.7954545454545454																				1.21965e-06	0.624583	220.0	5.0	1.0669	0.577273	0.468182	0.0019659648560609	True	54M
TTATATCCGATCTCGTTAACTGCTAGG	TTTCTTTGACTGGATTCGTATGTTTTA	(octopus_trinity_TRINITY_DN42051_c15_g1_i1.p1_1263)	65.0	108.0	0.6018518518518519																				1.96527e-06	0.666667	108.0	6.0	1.14071	0.768519	0.490741	0.0030832057297437	True	21M3162N33M
TTATATCCTCAACCCCTTGACCAAGGC	CACGTTCATCATCATAGCTGAGCTGTC	(octopus_NC_068986.1_16893494) (octopus_trinity_TRINITY_DN43540_c4_g2_i6.p2_2237)	192.0	306.0	0.6274509803921569																				8.04181e-12	0.622779	306.0	11.0	1.16761	0.379085	0.379085	2.278547508689304e-08	True	54M
TTATATCCTTTAGTGACAGCTATTTCA	GATGTAGAAATACCTTGAGGATATTTC	(octopus_NW_026417926.1_20) (octopus_trinity_TRINITY_DN43525_c2_g1_i1.p1_255)	1330.0	2516.0	0.5286168521462639																				6.56058e-19	0.262084	2516.0	11.0	1.68876	0.819952	0.808029	3.199035451088959e-15	True	54M
TTATATCCTTTAGTGATGGCTATTTCA	GATGAAGAAATCCCTTGAGGATATTTC	(octopus_NC_068981.1_198520491) (octopus_trinity_TRINITY_DN56555_c1_g1_i10.p1_1086)	378.0	899.0	0.4204671857619577																				3.70117e-08	0.236973	899.0	13.0	1.90868	1.22024	1.22024	7.187888409780882e-05	True	54M
TTATATCGACCCCAGTGCGTAACTGGT	ATTTATATAATCGACTCCGAAAGGATG	(octopus_NC_069004.1_25571677)	3526.0	4989.0	0.7067548606935258																				1.0416e-40	0.224539	4989.0	15.0	2.10905	1.80998	1.49148	1.3451760363200072e-36	True	54M
TTATATCGATTGGGACAGTCATATCAA	CGCGGAGGCATGATTTTTATCTGAAGT	(octopus_NC_068991.1_28332750) (octopus_trinity_TRINITY_DN56349_c14_g1_i4.p1_80)	287.0	653.0	0.4395099540581929																				2.38926e-34	0.692952	653.0	14.0	2.20166	2.12098	2.07351	2.4635909975629805e-30	True	54M
TTATATCGTACTCTATGTTCACAACAG	AAAAGTTGTTTTGCATTAAGTTGAACA	False	175.0	292.0	0.5993150684931506																				7.5316e-33	0.754967	292.0	4.0	1.08489	1.17466	1.17466	7.325090341403543e-29
TTATATCGTCTGTTCCTTCTTTTCTCT	TTGAAGCCAATATCAGAATCTCTGGGA	(octopus_NC_068994.1_14765588) (octopus_trinity_TRINITY_DN55751_c6_g2_i5.p1_2475)	1009.0	1198.0	0.842237061769616																				3.59369e-13	0.381896	1198.0	15.0	0.813092	0.19783	0.176127	1.1484662284001947e-09	True	54M
TTATATCGTTATTGATTTATTTTTCAA	ATCAGAACAACTATTAAAATGAGAAAC	(octopus_NC_068981.1_124382316)	200.0	270.0	0.7407407407407407																				1.07943e-10	0.594177	270.0	11.0	1.06739	0.277778	0.277778	2.746098506340424e-07	True	54M
TTATATCTATTTATATTCTGAGTAGCA	ATCTTGCTCATAGCCTTTCATTCCTTT	(octopus_NC_068987.1_6583029)	489.0	617.0	0.7925445705024311																				4.49295e-09	0.422202	617.0	14.0	1.03968	0.23825	0.23825	9.665716246658647e-06	True	54M
TTATATCTCCTACATAATCTAACAATT	CTGCAATTATCTCATTTAATTATCACT	(octopus_NW_026302026.1_474)	182.0	505.0	0.3603960396039604																				3.52616e-06	0.429429	505.0	13.0	1.80357	0.708911	0.683168	0.0053486592672824	True	54M
TTATATCTGAGAGTTTCTGTTGTATTC	TGTTGCCATATTCTTCACTAGTGTATG	(octopus_NC_068982.1_96931678) (octopus_trinity_TRINITY_DN54470_c2_g6_i14.p1_623)	225.0	387.0	0.5813953488372093																				3.06891e-12	0.55848	387.0	13.0	1.09398	0.839793	0.839793	9.032807550954164e-09	True	54M
TTATATCTGCTGCTATCTTCTGTTCTA	AGTCGCTCGACATGTTTCTTTCTCATG	(octopus_NC_068984.1_97403271)	378.0	601.0	0.6289517470881864																				1.72323e-15	0.572421	601.0	13.0	1.1697	0.500832	0.485857	6.627381233060742e-12	True	54M
TTATATCTGGCTCAAATCCCATATCTA	ACATTCTATCTGCTTCATCCAGTATGA	(octopus_NC_068983.1_89935356) (octopus_trinity_TRINITY_DN47458_c6_g1_i23.p1_782)	401.0	461.0	0.8698481561822126																				5.50055e-09	0.230774	461.0	14.0	0.679309	0.143167	0.143167	1.172419384529999e-05	True	54M
TTATATCTGGTGTTGTTGTTATATCTG	GTGTTGTTGTTTCTGGTGTTGTTGTTA	(octopus_NW_026430277.1_263) (octopus_trinity_TRINITY_DN47886_c0_g1_i20.p2_47)	1156.0	3088.0	0.3743523316062176																				6.37446e-10	0.229532	3088.0	11.0	2.6876	4.42196	3.84003	1.4987551842972957e-06	True	1S53M
TTATATCTGTGAAATTCTGCAAACAAA	CATGAATACAATGATAAATTTTGCAGA	(octopus_NC_068993.1_55889843)	145.0	230.0	0.6304347826086957																				5.10755e-06	0.499696	230.0	14.0	1.37888	0.408696	0.382609	0.0075768938421726	True	54M
TTATATCTGTGCTAAACCTATGACATG	GCGTGGTGCCCTCACCACTAGACTTCA	False	774.0	1612.0	0.4801488833746898																				2.30361e-08	0.160852	1612.0	13.0	1.47844	0.598015	0.593052	4.581105615433038e-05
TTATATCTGTGCTAGACCTATGACGTG	TCATTGTCTTCTCACCTCTAGACGCCA	(octopus_NW_026302026.1_381)	363.0	1119.0	0.324396782841823																				1.45169e-13	0.382156	1119.0	13.0	2.33189	1.22073	1.22073	4.794787591843364e-10	True	54M
TTATATCTGTTATATAAACACATTCAC	CATTTGTGGTTAAATGAAATCTTAGAA	(octopus_NW_026431149.1_79) (octopus_trinity_TRINITY_DN53248_c1_g2_i2.p1_143)	207.0	434.0	0.4769585253456221																				1.9045400000000003e-24	0.67397	434.0	13.0	1.66285	1.82488	1.82488	1.2738909085474299e-20	True	54M
TTATATCTTATACTCACATTCATGTCC	TGTTTCCCAAATATTTTCAAAACTGAT	(octopus_NC_068997.1_19533075)	257.0	379.0	0.6781002638522428																				4.43967e-16	0.52275	379.0	13.0	1.16923	0.348285	0.348285	1.7835487103197236e-12	True	54M
TTATATCTTTGCAATTAATTTAGGTTG	GAATAGAACGAGATCTTGGATCTTGTT	(octopus_NC_069006.1_25108765)	35.0	61.0	0.5737704918032787																				4.22298e-06	0.972222	61.0	6.0	1.18379	4.5082	2.4918	0.006337161429579	True	42M12S
TTATATCTTTGTTAGTATAAACATCCC	TATCAGATATAATCTTTTAATAATAAT	(octopus_NC_069007.1_9324399)	63.0	195.0	0.3230769230769231																				1.39971e-10	0.640756	195.0	8.0	2.57163	1.07692	1.07692	3.522197222627419e-07	True	54M
TTATATGACACATTCTACCAGTGTCCC	AAGTTTGAAAGTGTTTCATTAAGAAAA	(octopus_NC_069004.1_20546234) (octopus_trinity_TRINITY_DN192637_c0_g1_i1.p1_7)	1133.0	3116.0	0.363607188703466																				7.36528e-17	0.146082	3116.0	13.0	2.93107	2.5629	2.54429	3.1303085429552465e-13
TTATATGACTAGTCATCATTCAGCTGC	CGACCGTTTTAGTAAGCAATTTGAAGT	(octopus_NC_068998.1_55147753)	561.0	900.0	0.6233333333333333																				7.78468e-16	0.383586	900.0	11.0	1.13125	0.38	0.38	3.071181430189327e-12	True	54M
TTATATGATCCGTTGGTATTCTTGCAA	CCGTGCTCGCAGGCATTTTGCTTTTCA	(octopus_NW_026417679.1_8179) (octopus_trinity_TRINITY_DN56127_c3_g1_i2.p1_2649)	3363.0	5466.0	0.615257958287596																				2.1574000000000001e-103	0.370645	5466.0	9.0	1.24974	0.423161	0.408891	9.829412621274029e-99	True	54M
TTATATGATTCTGGCCATTGTAACACC	AAGATTCCGGACGGAGCCGGTAGAATG	(octopus_trinity_TRINITY_DN52515_c0_g1_i3.p1_929)	937.0	1077.0	0.8700092850510678																				3.55619e-08	0.545623	1077.0	15.0	0.863627	0.208914	0.2052	6.919340353041095e-05	True	26M882N28M
TTATATGCAAACACACGGATACATAGA	TACACTCATTCACACACACACACAAAT	(octopus_NC_068990.1_69495936)	259.0	373.0	0.6943699731903485																				1.91375e-10	0.419426	373.0	11.0	1.28132	0.630027	0.630027	4.749919545351674e-07	True	3S51M
TTATATGCCAACGCACAAATATACCAA	TATGTAATAATAGTGTGTGTATATGTA	(octopus_NC_068985.1_96457070)	420.0	742.0	0.5660377358490566																				3.58129e-08	0.377125	742.0	12.0	1.31967	0.502695	0.47035	6.965542896788809e-05	True	54M
TTATATGCCAAGCACATCTGTGCGATG	ATCATCCATTCAGCTCGAGTTTCTGAG	(octopus_NC_068999.1_51650465) (octopus_trinity_TRINITY_DN53922_c3_g1_i4.p1_468)	649.0	873.0	0.7434135166093929																				4.90096e-19	0.406958	873.0	13.0	1.13032	0.293242	0.278351	2.4103683268288573e-15	True	54M
TTATATGCCTGTAACTTAGTGGTTCAG	CAAAAGTACTGGGGTCAATTTGTTCAA	(octopus_NC_068997.1_26878023)	338.0	437.0	0.7734553775743707																				4.07888e-08	0.362593	437.0	15.0	1.05381	0.254005	0.237986	7.882789328178008e-05	True	54M
TTATATGCTATAATTTGATTAAATATT	ATGCCAAACGAGTAAATTTCACTTGTA	(octopus_trinity_TRINITY_DN44372_c7_g15_i1.p1_285)	942.0	1300.0	0.7246153846153847																				1.04902e-15	0.375487	1300.0	14.0	1.08564	0.303846	0.287692	4.098975449884798e-12	True	14M1461N40M
TTATATGGAATAGATTCTCTCTCCACT	ACACACTCTTATCTATATTCAATGAGA	(octopus_NC_068992.1_37813645)	120.0	165.0	0.7272727272727273																				4.12746e-09	0.592105	165.0	9.0	0.887281	2.18182	0.551515	8.91253078983607e-06	True	45M9S
TTATATGGCATTATGGACTTTCCGTTC	AATGAGGCGTTCCAGTTATCCATCACT	False	391.0	685.0	0.5708029197080292																				4.46997e-08	0.360931	685.0	14.0	1.28463	2.50803	2.50365	8.598852358819308e-05
TTATATGGGGTTGATGTAAGATCAATA	TAGCATAATCATTGAATAACTGTCAAA	(octopus_NC_069005.1_28384883)	377.0	620.0	0.6080645161290322																				2.43362e-11	0.366409	620.0	9.0	2.24911	0.582258	0.572581	6.591325652871597e-08	True	54M
TTATATGGTATTTATTATGTTTTTGCT	GTCGTATTATATCAATATTATTATTAG	(octopus_NC_068991.1_55396640)	483.0	542.0	0.8911439114391144																				7.2191e-08	0.222119	542.0	13.0	0.725296	0.381919	0.357934	0.0001355066241687	True	54M
TTATATGGTGCCACTGATCCCCAATTT	GAAGTAGCACTTTTCCTCTTTGAGTCA	(octopus_NC_068981.1_128998686) (octopus_trinity_TRINITY_DN44748_c5_g1_i9.p1_357)	737.0	874.0	0.8432494279176201																				1.11398e-07	0.335074	874.0	15.0	0.876457	0.210526	0.188787	0.0002045555497644	True	54M
TTATATGTAAGTATGTGCGTCCATATG	TGTGTTTGTAACAATTTCGTTTATATC	(octopus_NC_068988.1_12071767)	162.0	360.0	0.45																				1.7129e-23	0.781173	360.0	12.0	1.74919	0.658333	0.622222	1.0892784081931275e-19
TTATATGTATGGAGCTAGGGGTTATTT	TGAGTTAATCTATTAGGGTTGAGGTTA	(octopus_NC_069005.1_19969700)	383.0	499.0	0.7675350701402806																				6.31705e-13	0.477773	499.0	10.0	1.10567	0.38477	0.316633	1.976569155395247e-09	True	54M
TTATATGTATGTACGTATATCTATATC	TATATATTGGTCAGTAGTTCATATATC	(octopus_NC_069009.1_2462701)	140.0	169.0	0.8284023668639053																				1.23715e-06	1.0	169.0	6.0	0.735308	3.04734	1.92899	0.0019925509498636	True	15M6D39M
TTATATGTCTACCTTGTTTCTATGCGA	TTCATCGTACATACAGAATCAATACAA	(octopus_NC_068985.1_9385893)	143.0	228.0	0.6271929824561403																				8.85924e-13	0.630893	228.0	12.0	1.12405	0.385965	0.385965	2.736463649079309e-09	True	54M
TTATATGTGTATATACGTAGGTGTACG	TGTGCATGTTTCAACAAATGAGTCTAC	False	339.0	480.0	0.70625																				9.49321e-10	0.449587	480.0	11.0	1.03355	0.297917	0.297917	2.1931882576295755e-06
TTATATGTTTGACTGCCAGCAGTCGTT	AAAGGTTATAAATTATTGAAAATTGAA	(octopus_NW_026354957.1_1180)	2230.0	3708.0	0.6014023732470335																				4.38879e-54	0.337994	3708.0	10.0	1.24302	0.820388	0.796926	8.3482534707703885e-50	True	54M
TTATATGTTTGTTGTTTAAAATAGGGA	CTGTGTATATGCTCATATATATATATA	(octopus_NC_068992.1_61289110)	121.0	223.0	0.5426008968609866																				3.34387e-11	0.622626	223.0	8.0	2.61044	0.901345	0.901345	8.937554062392328e-08	True	54M
TTATATTAAATGTGAAACAAAACGTTT	TATAACTGTTTCAACGTCTCCATACCC	(octopus_NC_068999.1_48243707)	493.0	593.0	0.8313659359190556																				7.18683e-07	0.188823	593.0	13.0	1.00966	0.229342	0.197302	0.0011936474564411
TTATATTAACCGAGTCAGAGCGTTTCT	TCAAGCAATATAATATAATCCCGTTAG	(octopus_NC_069000.1_32155190) (octopus_trinity_TRINITY_DN42983_c6_g6_i1.p1_59)	136.0	228.0	0.5964912280701754																				1.11995e-07	0.509804	228.0	12.0	1.11217	0.416667	0.416667	0.0002055877549028	True	54M
TTATATTAAGGGAACTAATCAGTTGCC	GAATCCTCCAATTATAACGGGCATAAC	(octopus_NC_029723.1_2755)	65.0	135.0	0.4814814814814814																				4.46323e-16	0.882937	135.0	10.0	1.33271	0.592593	0.592593	1.792587953822194e-12	True	52M2S
TTATATTAAGTCCTTCACCTCTATTCT	CATTCACCCATGGAAAACAACTCCCTC	(octopus_NC_068988.1_38942555)	64.0	158.0	0.4050632911392405																				8.53704e-12	0.758665	158.0	8.0	2.12476	1.05063	1.03165	2.4130785516470684e-08	True	54M
TTATATTAGACGGTGGTGGGGTAATTG	TGTGTGTGTGTGTGTGTAATTAGACCG	(octopus_NC_068997.1_28958033)	590.0	979.0	0.6026557711950971																				7.894420000000001e-24	0.390762	979.0	9.0	1.62391	3.38611	2.90705	5.110020999122995e-20	True	54M
TTATATTAGCCCTTGTGGCCAATAAAA	CCAGAATTAATTATTATTATATTTGTG	(octopus_NW_026330080.1_177)	565.0	790.0	0.7151898734177216																				4.97042e-60	0.872451	790.0	11.0	1.58154	1.86835	1.23671	1.0908959822403803e-55	True	54M
TTATATTAGTTATTATATCAAATGTTT	TACATAGATATCACTACAGGATAACTA	(octopus_NC_068986.1_21388908)	440.0	596.0	0.738255033557047																				4.24346e-09	0.31969	596.0	14.0	1.08364	0.352349	0.307047	9.1521042111403e-06	True	54M
TTATATTATAAAAGTATCCCTCATCAC	ACACACATTTGTAGCTAGAGTCGATGT	(octopus_NW_026417679.1_10056) (octopus_trinity_TRINITY_DN56127_c3_g1_i19.p1_2930)	3372.0	5873.0	0.5741529031159543																				1.30644e-271	0.532571	5873.0	9.0	1.30868	0.486123	0.454793	2.440918054887879e-266	True	54M
TTATATTATAGATTTTACAGGTGGTAA	ATTTAATCTCCTGCCCTGGTTAAACTT	(octopus_NC_069002.1_3195240)	303.0	412.0	0.7354368932038835																				4.64518e-13	0.456311	412.0	12.0	1.03119	0.293689	0.276699	1.4700736919832679e-09	True	54M
TTATATTATTATCACTCAAGGATATTA	TCCGCAAATCGGTCAGGTCATGGAAAG	(octopus_trinity_TRINITY_DN48490_c3_g4_i12.p1_110)	643.0	854.0	0.752927400468384																				9.55976e-18	0.403689	854.0	9.0	0.964297	0.481265	0.481265	4.319100567354493e-14
TTATATTATTATCACTCAAGTATATTA	TCCGCAAACCGGTCAGGTCATGGAAAG	(octopus_trinity_TRINITY_DN48490_c3_g4_i13.p1_509)	1054.0	1821.0	0.5788028555738605																				5.93824e-313	0.971163	1821.0	9.0	1.22006	0.443163	0.439868	1.4020855896066385e-307
TTATATTATTATTAATGTTTTCATAAA	ATGTATTCCCATATTGTAATGAAACAT	(octopus_NC_068989.1_39589915)	138.0	174.0	0.7931034482758621																				3.25861e-06	0.871795	174.0	9.0	0.811046	0.206897	0.206897	0.0049654368036039	True	54M
TTATATTCACAGTACCAATATCAAACT	GACTCATCACAGAATCTGTTTCAAACA	(octopus_NC_068999.1_2781814) (octopus_trinity_TRINITY_DN48089_c3_g1_i2.p1_578)	701.0	970.0	0.722680412371134																				5.9269e-39	0.503416	970.0	13.0	1.02741	0.283505	0.283505	7.229342439890516e-35	True	54M
TTATATTCACATCAGCCCCACCATCTA	ACAATAATTTCACAATGTTTGTCTTCC	(octopus_NW_026424628.1_71) (octopus_trinity_TRINITY_DN56060_c5_g1_i5.p1_143)	901.0	1125.0	0.8008888888888889																				8.12494e-63	0.596242	1125.0	9.0	1.0295	0.249778	0.242667	1.8962023912118283e-58	True	2S49M3S
TTATATTCAGCTTTCAAAGATAATAAT	ATATTTACTTGAGCGGTTATTTCTTCC	(octopus_NC_068991.1_54807189) (octopus_trinity_TRINITY_DN44767_c6_g1_i8.p1_1674)	453.0	708.0	0.6398305084745762																				4.57176e-18	0.477489	708.0	14.0	1.23125	0.720339	0.720339	2.1108388225507948e-14	True	54M
TTATATTCCATACCATTGCATAGACAT	GGTGGGTTCAAATTCTAGGCAAATTGA	(octopus_NC_068985.1_107415016)	292.0	515.0	0.566990291262136																				1.18118e-39	0.727135	515.0	11.0	1.37097	0.56699	0.524272	1.4747934718010869e-35	True	54M
TTATATTCCGGGTATGCTAGGTGTGCA	CTGCACACCCATCGAAAATGGCAAACT	(octopus_NC_068992.1_58257568)	346.0	410.0	0.8439024390243902																				4.22057e-09	0.426862	410.0	11.0	0.821038	0.185366	0.178049	9.10498188196106e-06	True	54M
TTATATTCCGTCCACACTTGAGGCATC	GTTTAGGTATATTTGGAGGACAGCATT	(octopus_NW_026338037.1_54) (octopus_trinity_TRINITY_DN55461_c1_g1_i5.p1_197)	3378.0	3611.0	0.9354749376903904																				7.38194e-16	0.107094	3611.0	15.0	0.567694	0.208806	0.201883	2.9168343395060498e-12	True	54M
TTATATTCCTCTTGATGCCTTCTGATA	TTGTCCCCAAGGACCCACAGTCTAGCT	(octopus_NC_068982.1_111780278)	152.0	212.0	0.7169811320754716																				7.01091e-07	0.696436	212.0	8.0	1.89868	2.9434	2.50943	0.001166086731073	True	54M
TTATATTCCTGATAAACGTTGTCATAT	CAAGGAATTCTCTAACATGAAACATAC	(octopus_NC_068985.1_49863697)	245.0	356.0	0.6882022471910112																				1.53971e-07	0.399652	356.0	12.0	1.86877	0.761236	0.735955	0.0002778754960837	True	54M
TTATATTCTTCTTTTGTAATCCATAGA	TCATCAGTGGGAGGCCTACTAGCCAAT	(octopus_trinity_TRINITY_DN42767_c7_g1_i7.p1_894)	398.0	480.0	0.8291666666666667																				7.98347e-09	0.354167	480.0	4.0	0.795987	0.170833	0.170833	1.671392301238991e-05
TTATATTGAATGTGGATGCAATAAATT	GCTTATAATTACTGGTAATAATATATA	(octopus_NC_068984.1_18706498)	1199.0	1587.0	0.7555135475740391																				9.49169e-41	0.40762	1587.0	15.0	1.00562	0.968494	0.94644	1.227044270381334e-36	True	54M
TTATATTGACCCCAGTGAGTAACTGGT	ACTTAATTTATCGACCCTAAAAGGATG	(RF_all_LGKD01090775.1/9967-9518_222) (octopus_NC_068991.1_16520179)	300.0	591.0	0.5076142131979695																				1.21884e-08	0.342382	591.0	13.0	1.34937	0.971235	0.971235	2.500562661978196e-05	True	54M
TTATATTGACCCCAGTGTTCAACTGGT	ACTTATTTTATCACCCTCAAAAGGATG	(octopus_NC_068982.1_67248626)	534.0	751.0	0.711051930758988																				2.95969e-06	0.306621	751.0	12.0	1.80904	1.87617	1.57257	0.0045342432597939	True	54M
TTATATTGACCTTAGTGCTCAAATGGC	ACTAATTGACCTTGAAAGGATGAAAGG	(octopus_NC_068996.1_22180121)	259.0	355.0	0.7295774647887324																				3.38343e-13	0.527666	355.0	13.0	1.08815	0.292958	0.292958	1.083522298575185e-09	True	54M
TTATATTGATTTCAGATATATATATAT	ATATATATATATATCTGTAACTTTAGA	(octopus_trinity_TRINITY_DN45125_c4_g5_i17.p1_301)	699.0	1573.0	0.4443738080101716																				1.5083700000000002e-18	0.342066	1573.0	13.0	3.32269	4.26065	3.13541	7.185404984639617e-15	True	46M8S
TTATATTGCGTGACTTTGAAGTAAGAA	CTGTCGGCACACGTGTAATGACACTCG	(octopus_trinity_TRINITY_DN43888_c4_g1_i4.p1_177)	134.0	256.0	0.5234375																				1.48214e-06	0.324932	256.0	9.0	1.22622	0.484375	0.484375	0.0023633843985172
TTATATTGCTAAAAGACTTTCTAGTTT	TCCTAAATATGGGTATTTGAGAAGATT	(octopus_NC_068990.1_25058104) (octopus_trinity_TRINITY_DN56548_c0_g1_i3.p1_13538)	189.0	276.0	0.6847826086956522																				8.54575e-07	0.456466	276.0	12.0	1.09034	0.336957	0.32971	0.0014058714258016	True	54M
TTATATTGCTGGTCCAATCATATTCTG	ATAATCACTGGTCATACAAGCAGTTAT	(octopus_NC_068998.1_2012181)	331.0	413.0	0.801452784503632																				3.41636e-06	0.464429	413.0	14.0	0.868698	0.20339	0.20339	0.0051918811271626	True	54M
TTATATTGGCATTGACACACCCTATAG	GTACATTGCATACGGCCAGAATAACAT	(octopus_trinity_TRINITY_DN51107_c0_g2_i4.p1_360)	5380.0	5904.0	0.9112466124661248																				1.19275e-08	0.14116	5904.0	5.0	0.679442	0.125678	0.0994241	2.4495079397111724e-05	True	14S40M
TTATATTGGTTGAACTGCCGTCGGTCC	CTAATGTGGCCTCCGTGGAATGTATTT	(octopus_NC_068991.1_44356680) (octopus_trinity_TRINITY_DN53065_c5_g2_i17.p1_1680)	889.0	1048.0	0.8482824427480916																				3.38345e-09	0.430775	1048.0	13.0	0.895065	0.162214	0.162214	7.37353844605814e-06	True	54M
TTATATTGTTCAATGCTGGACCGTTGA	CCGTTAACTTAAAGCTAACTTAGCTAA	False	818.0	1051.0	0.7783063748810657																				6.57313e-25	0.39932	1051.0	13.0	0.989512	2.50333	0.443387	4.505869856956912e-21
TTATATTTAAATGAGAAGATTGTATGT	AATGGCGATAGTAGTTTGTATCTAATG	(octopus_NC_068991.1_51416431) (octopus_trinity_TRINITY_DN54874_c0_g1_i12.p1_325)	407.0	759.0	0.5362318840579711																				4.03107e-06	0.257686	759.0	15.0	2.24289	1.81291	0.876153	0.006066317521093
TTATATTTACTGATCTTGTCAAATTCT	TTCGCCACTATATTGTGATCGCAAGGA	(octopus_NC_069000.1_31595084) (octopus_trinity_TRINITY_DN52104_c0_g1_i7.p1_234)	307.0	513.0	0.5984405458089669																				3.3902e-18	0.456908	513.0	12.0	2.60234	1.59844	1.59844	1.5780466980326094e-14	True	54M
TTATATTTATCAAAGCGTTCATCGAAG	TCACAACCGTTTTCAGAATACGCAGCC	(octopus_NW_026297208.1_370)	236.0	518.0	0.4555984555984556																				6.18937e-06	0.361283	518.0	13.0	2.94805	2.32625	2.30502	0.0090726858630747	True	51M3S
TTATATTTATTAGCAGTAAAGCTACAC	AACAACTTTAAACTTCATAGCTCTGCA	(octopus_NC_068985.1_18304706)	72.0	146.0	0.4931506849315068																				7.38098e-10	0.696457	146.0	8.0	1.52091	0.534247	0.534247	1.7244553911084e-06	True	54M
TTATATTTCTAATTTTGCTGATCAGTG	AATAAACTTCTCTATGATTTATATAAG	(octopus_NC_068994.1_6731859)	22.0	54.0	0.4074074074074074																				6.24707e-06	0.88	54.0	4.0	1.97104	1.38889	1.09259	0.009152202254346	True	54M
TTATATTTCTAGCTGAAAACATTGGCC	AAACTTCAGTATGTTTCTAAATGTCAA	(octopus_NC_068998.1_974093)	139.0	209.0	0.6650717703349283																				1.99837e-10	0.829419	209.0	14.0	1.09977	0.344498	0.344498	4.950928503539271e-07	True	54M
TTATATTTCTGCTGCTTTTAAATAAAG	CATATTACTCTACCTCTGGTATTTGAG	(RF_all_LGKD01157683.1/629-803_14) (octopus_NC_068998.1_27361385)	575.0	2298.0	0.2502175805047867																				2.97856e-06	0.112551	2298.0	15.0	3.90587	9.90992	8.22802	0.0045616601916379
TTATATTTCTTTTCATTATGTGTTTTT	GGTAATTTCTGGTGGGGAGGCTCTGGT	(octopus_NC_068987.1_43570405) (octopus_trinity_TRINITY_DN55433_c3_g3_i2.p1_149)	23602.0	25483.0	0.9261860848408744																				1.31854e-158	0.218673	25483.0	15.0	0.715179	0.150689	0.131539	1.0975058314341577e-153
TTATATTTGGGATTTACAATCAGTTCA	TTAATGGTTGAAACAAGCTCATCTTTA	(octopus_NC_068991.1_28916211) (octopus_trinity_TRINITY_DN51498_c10_g4_i1.p1_1212)	706.0	1103.0	0.6400725294650952																				6.11686e-24	0.39966	1103.0	9.0	1.14096	0.724388	0.718042	3.9834972939478604e-20	True	54M
TTATATTTGTTTTTCCCCCAAACAGAA	GGAAAGGAAAGAAAAAGAGATTCGAAA	(octopus_NC_068987.1_49457006)	33.0	66.0	0.5																				2.61106e-08	0.969697	66.0	6.0	1.09795	0.5	0.5	5.159740767360781e-05	True	54M
TTATATTTTAAGGGGAGGGGGTATATT	CACTTATATATCAGCCCTGCCTCCCTG	(octopus_NC_068995.1_5022832)	1514.0	2046.0	0.739980449657869																				1.67993e-83	0.511011	2046.0	15.0	1.12571	1.96725	1.6911	5.785462311047286e-79	True	54M
TTATATTTTGATGACTTGCGACTAATT	TAATGAGTCACAAGAGAAAATTTAGAA	(octopus_NC_068981.1_130602953)	1396.0	2472.0	0.5647249190938511																				1.58077e-29	0.287248	2472.0	15.0	1.30575	0.46966	0.462783	1.3412266613067816e-25	True	54M
TTATATTTTGATGAGGTAGACTTTCGA	GAAGATGCCATTCTTCTTCGCTCTTGT	(octopus_NC_068989.1_41827673) (octopus_trinity_TRINITY_DN53059_c5_g1_i2.p1_39)	134.0	213.0	0.6291079812206573																				2.46977e-11	0.678482	213.0	9.0	1.81044	0.84507	0.84507	6.684956569518407e-08	True	53M1S
TTATATTTTGCATTTGCGGCTCCGTTG	GTGGCTATATATATATATATATATATA	False	103.0	266.0	0.3872180451127819																				2.57386e-16	0.643064	266.0	11.0	2.40791	9.68045	7.96241	1.0521236927503444e-12
TTATATTTTGGTGTCTAGACTTTATTG	GCAGTGTTTCTTCGAATATTCCTCATT	(octopus_NC_068982.1_4080456)	579.0	881.0	0.6572077185017026																				2.32761e-17	0.482947	881.0	13.0	1.16333	0.359818	0.351873	1.023815318845403e-13	True	54M
TTATATTTTGTTCATATTGTTATTGGT	TTATGGGGAATGTATTGGCATATGTTG	(octopus_NC_068981.1_143285383)	102.0	143.0	0.7132867132867133																				1.6362e-08	0.725063	143.0	5.0	1.68588	0.692308	0.692308	3.308632788644416e-05	True	54M
TTATATTTTTAAGATGTTTGGTCGCAG	TTTGTGGAAGATTTAGTTGCAATTTCT	(octopus_NC_068998.1_54201661)	201.0	307.0	0.6547231270358306																				5.09731e-11	0.531558	307.0	14.0	1.24583	0.410423	0.361564	1.3386707842213608e-07	True	54M
TTATATTTTTCTCTCTCAGTTTTTGTA	CATGAATATATATATATATATATATAT	(octopus_NC_068989.1_48499107)	191.0	353.0	0.5410764872521246																				4.46098e-09	0.495502	353.0	9.0	2.14067	0.994334	0.994334	9.599694430252868e-06	True	54M
TTATATTTTTCTGTATGTGTTGCCTGT	ATAACCAGCATCTGGGTGTTTTCAATG	(octopus_NC_068985.1_24702086) (octopus_trinity_TRINITY_DN53018_c3_g1_i24.p1_2724)	369.0	523.0	0.7055449330783938																				1.01899e-06	0.366466	523.0	15.0	1.08934	0.32696	0.32696	0.001659605924478	True	3S51M
TTATATTTTTGCATCCAAATAACGAAC	ATGTGTGTGTGTGTGTGTGTGTTTTTA	(octopus_NC_068994.1_6152126)	118.0	349.0	0.3381088825214899																				3.23536e-22	0.6849	349.0	15.0	2.10901	2.03152	2.02006	1.920936434836625e-18	True	54M
TTATCAAAATGCTAAGTTTCACCACAC	AGCCATGCCTGCACACACACATACCTG	(octopus_NC_069003.1_36285659)	71.0	102.0	0.696078431372549																				3.44576e-12	0.909091	102.0	6.0	0.948516	0.303922	0.303922	1.0095613764163986e-08	True	54M
TTATCAAACAAATCTAGAGTTATTAAA	CTGGAAAGATTTCGGAAGGTTCCTGCT	(octopus_trinity_TRINITY_DN50982_c0_g1_i15.p1_207)	785.0	1147.0	0.6843940714908456																				3.83929e-66	0.619426	1147.0	9.0	1.13054	0.634699	0.629468	9.588434735405979e-62	True	39M307N15M
TTATCAAACCAAAGTAGATCAAGAAGA	CTGCAAACACCTATTCCACTTGAAGAA	(octopus_NC_068982.1_98945559)	54.0	98.0	0.5510204081632653																				4.71881e-06	0.649832	98.0	5.0	1.70155	0.653061	0.653061	0.0070343017400505	True	54M
TTATCAAACCCAGAAGGATGAAAGGTA	AAATCAACCCTAGTGGATTTGAACTCA	(octopus_NC_068984.1_121786853)	278.0	352.0	0.7897727272727273																				7.47616e-11	0.662063	352.0	13.0	0.913989	3.30682	0.474432	1.9320661440850937e-07	True	54M
TTATCAAACCTGATAAGATGAAAGGCA	AAGTCGTCCCGTGTGCTAATGGCTCTG	(octopus_NC_068991.1_42571229)	65.0	100.0	0.65																				3.14427e-11	0.837838	100.0	6.0	1.38326	0.55	0.51	8.4255649867382e-08	True	54M
TTATCAAAGACTCTGTTGAACACCTAG	TGCAAAACTGACTGGTAAGATTGGCCG	(octopus_NC_069010.1_4839899)	938.0	1245.0	0.7534136546184739																				1.00227e-23	0.404641	1245.0	14.0	1.04016	0.277108	0.261847	6.451429939411149e-20	True	54M
TTATCAAAGGTGCACACGCGGCTTGTT	ATCCCAATTTGACAGGAACCTTTGGAA	(octopus_trinity_TRINITY_DN52735_c3_g3_i2.p1_117)	13876.0	21695.0	0.6395943765844665																				1.30217e-123	0.201049	21695.0	11.0	1.24296	0.398341	0.385711	7.559694366794917e-119	True	20M3209N34M
TTATCAAAGTAATAACAATAAGTGAAA	TTACTATGAAAATAATGCTCATGGTTG	(octopus_NC_069004.1_9586519) (octopus_trinity_TRINITY_DN47491_c1_g1_i2.p1_191)	880.0	1440.0	0.6111111111111112																				2.35805e-26	0.261441	1440.0	9.0	1.21747	0.404167	0.402778	1.7369506660314526e-22	True	54M
TTATCAAATCCTAGTCACAGTTGCTCT	GCTTCATGTTCTTGCTGTCATCAAATC	(octopus_NC_069000.1_34115552) (octopus_trinity_TRINITY_DN49129_c0_g1_i5.p1_148)	2344.0	4173.0	0.5617062065660197																				2.73754e-27	0.258155	4173.0	13.0	1.67398	0.772586	0.692068	2.1073792653642093e-23	True	54M
TTATCAACAAGAATCTTTACAACTGAG	CTGGAATTTTGCATAGTAGGCACAGAA	(octopus_NC_069000.1_14427294) (octopus_trinity_TRINITY_DN50588_c6_g1_i3.p1_564)	412.0	574.0	0.7177700348432056																				1.10422e-22	0.725992	574.0	15.0	1.18766	0.304878	0.296167	6.720851387515512e-19	True	1S53M
TTATCAACAATTAAAAATGTGAATGGG	TGATTGACATCAAATTGCATCCCAATT	(octopus_NC_068999.1_52048943) (octopus_trinity_TRINITY_DN50849_c7_g1_i8.p1_1050)	217.0	394.0	0.550761421319797																				4.517e-09	0.415163	394.0	11.0	1.37392	1.37563	1.29442	9.71478618108734e-06	True	54M
TTATCAACAATTGCACTGGAAACAACC	TTAAGAAAATTTGCATCCAACTGGCTT	(octopus_trinity_TRINITY_DN48620_c11_g1_i17.p1_585)	598.0	740.0	0.8081081081081081																				6.38577e-08	0.487912	740.0	13.0	0.930799	0.22027	0.22027	0.0001206475641213	True	26M1106N28M
TTATCAACACCAAAAGGATGAAAGGCA	AAGTCAACCTTAGCGGAATTTGAACTC	(octopus_NC_068986.1_91269593) (octopus_trinity_TRINITY_DN46446_c5_g1_i2.p1_324)	175.0	328.0	0.5335365853658537																				1.01773e-12	0.559211	328.0	8.0	2.23962	0.978659	0.954268	3.1268149382679553e-09	True	54M
TTATCAACATCTCTTTGACCAGGCAAA	CAGTTCAGGCAATTGTTTAAGGCATTG	(octopus_NC_069008.1_17643455) (octopus_trinity_TRINITY_DN56503_c4_g2_i11.p1_1821)	546.0	809.0	0.6749072929542645																				1.74747e-13	0.383809	809.0	15.0	1.18169	0.411619	0.364648	5.733207436489147e-10	True	54M
TTATCAACCCCAAAAGGATGAAAGGCA	AACCCGAATTTGAACACAGAACGTAAG	(octopus_NC_069005.1_31798808)	1140.0	4830.0	0.2360248447204969																				2.00012e-30	0.240776	4830.0	15.0	5.11168	14.5607	11.6824	1.7643702987867328e-26	True	54M
TTATCAACCCCAAAATGATGAAAGGCA	ACGTCAACCTTGGCAGTATTTGAACTC	(octopus_NC_068982.1_183296336)	66.0	136.0	0.4852941176470588																				1.00679e-13	0.768831	136.0	9.0	1.80067	7.57353	3.47059	3.3699652819115543e-10	True	54M
TTATCAACCCCAAATGGATGAAAGGCA	AAGTTGACCTAAGCAGAATTTGAACTC	(octopus_NC_069000.1_21611135)	250.0	375.0	0.6666666666666666																				3.14092e-06	0.483859	375.0	13.0	1.42455	1.54933	1.488	0.0047963131531649	True	54M
TTATCAACCCCAGAAGGATGAAAGGCA	AAGTTGACCTCAGTGGGATTTGAATTC	(octopus_NC_068984.1_56293961)	843.0	1042.0	0.809021113243762																				5.435970000000001e-33	0.263414	1042.0	9.0	1.25082	1.37524	1.21305	5.31628966382489e-29	True	54M
TTATCAACCCCCGAAAGGATGAAAGGC	AAAGTCGCCCTGGGCGGAGTTTGAACT	(octopus_NC_068994.1_6472350)	113.0	299.0	0.3779264214046823																				5.92865e-06	0.407215	299.0	9.0	3.3262	4.59866	4.20401	0.0087138823835716	True	54M
TTATCAACCCCGAAAAGATGAAAGGCA	AAATCGACCTTGGCAGAATTTGAACTC	(octopus_NW_026319773.1_7359)	304.0	801.0	0.379525593008739																				5.97417e-14	0.375015	801.0	14.0	2.66426	3.5618	3.52809	2.0371942508620496e-10	True	54M
TTATCAACCCCGAAAGGATGAAAAGCA	AAGTCAACCTTGGCAGAATTTCAACTC	(octopus_NC_068994.1_59336324)	446.0	1177.0	0.37892948173322																				2.31557e-12	0.296193	1177.0	14.0	3.44969	4.31691	4.02804	6.888639124553256e-09	True	54M
TTATCAACCCCGAAAGGATGAAAGGCA	AAGTCGACCTTGGCGGAATTTGAACTC	(octopus_NC_068984.1_98536642) (octopus_trinity_TRINITY_DN49124_c11_g1_i1.p1_162)	1733.0	11640.0	0.1488831615120275																				2.04129e-78	0.193554	11640.0	15.0	5.21237	3.93385	3.78282	6.438264952491376e-74
TTATCAACCCCTGAAAGGATGAAAGGC	AAAGTCGACCTCAGTGGAATTTGAACT	(octopus_NC_068990.1_84532298) (octopus_trinity_TRINITY_DN43884_c15_g1_i5.p1_110)	324.0	606.0	0.5346534653465347																				3.08872e-10	0.307131	606.0	15.0	1.95449	2.80858	2.79538	7.504232436845633e-07	True	54M
TTATCAACCCTGAAAGGATAAAAGGTA	AAGTTGACCTTGGCAGAACTTGAACTC	(octopus_NC_068991.1_17845560)	303.0	505.0	0.6																				8.88427e-07	0.356567	505.0	15.0	1.28506	2.37624	2.34059	0.0014583561002095	True	54M
TTATCAACCCTGAAAGGATGAAAGGCA	AAGCTGACCTCAATGGAATTTGAAATC	(octopus_NC_069002.1_3242463)	1374.0	10683.0	0.1286155574276888																				4.37233e-61	0.154372	10683.0	15.0	5.94589	6.82467	6.42937	9.830281665347857e-57	True	54M
TTATCAACCCTGAAAGGATGAAAGGTA	AAGTCAACCTCAGCGGAATTCGAACTA	(octopus_NC_068982.1_42121355) (octopus_trinity_TRINITY_DN43884_c15_g1_i5.p1_110)	610.0	1905.0	0.3202099737532808																				4.83461e-15	0.268599	1905.0	15.0	3.44531	5.14226	5.04934	1.7969596320624795e-11	True	54M
TTATCAACCCTGAATGGATGAAAGGCA	AAACTGACCCTGATATGGAAGGCTCAA	(octopus_NC_068991.1_72078844)	202.0	273.0	0.73992673992674																				3.5101600000000005e-29	0.887302	273.0	8.0	1.17908	4.17949	3.62637	2.9363606517216973e-25	True	54M
TTATCAACCCTGGAAAGATGAAAGGCA	AAGTCAACCTAGATGGGATTTGAACTC	(octopus_NC_068989.1_11450709)	469.0	652.0	0.7193251533742331																				5.34333e-06	0.146728	652.0	15.0	1.3287	3.40644	2.07362	0.0079041377181163	True	54M
TTATCAACCCTGGAAGGATGAAAGGCA	AAGTTGACCTCAGTAGGATTTGAACTC	(octopus_NC_069007.1_12403048)	638.0	1675.0	0.3808955223880597																				6.89253e-16	0.258431	1675.0	15.0	3.0409	4.50567	4.31403	2.729414605541824e-12	True	54M
TTATCAACCTCAAAAGGATGAAAGGCA	AAGTTGACCTCGGCAGAATTCAAGCCC	(octopus_NC_069007.1_18321018) (octopus_trinity_TRINITY_DN50748_c4_g4_i12.p1_309)	369.0	961.0	0.3839750260145682																				5.57485e-13	0.325939	961.0	13.0	3.06516	5.24766	5.09053	1.752648940278616e-09	True	54M
TTATCAACCTCAGTGGAATTTGAACTC	AGAATGTAGCGGTAGGCAAAATACTGT	(octopus_NC_069005.1_21837532)	477.0	740.0	0.6445945945945946																				6.97832e-09	0.285183	740.0	11.0	1.18814	0.410811	0.405405	1.4705874721685164e-05	True	54M
TTATCAACCTTGAAAGGATGAAAGGCA	GAGTTGACCTCGGTGGCATTTGAAGTC	(octopus_NC_069005.1_21021974)	4445.0	6141.0	0.7238234815176682																				1.27126e-63	0.181171	6141.0	15.0	1.96667	2.36802	1.92379	3.0121623097583573e-59	True	51M3S
TTATCAACGTATCACATTCAGTCAGAA	TATATTGGTCCATAAGGATCTTCCTTA	(octopus_NC_069003.1_7236638) (octopus_trinity_TRINITY_DN54715_c9_g1_i12.p1_1001)	274.0	447.0	0.6129753914988815																				7.93057e-07	0.308167	447.0	9.0	1.27367	0.465324	0.409396	0.0013099003353932	True	54M
TTATCAACTCCAAAAGGATGAAAGGCA	AAGTTTATCATGGTGAAATTTGAACTC	(octopus_NC_068986.1_53811202)	440.0	1119.0	0.3932082216264522																				1.00409e-16	0.281771	1119.0	13.0	2.6881	5.46559	4.91153	4.225537569680004e-13	True	54M
TTATCAACTCCAGAAGGATGAAAGGCA	AAGTTGTCCTCAATAAGATTTGAACCC	False	180.0	351.0	0.5128205128205128																				7.16504e-10	0.529505	351.0	13.0	1.20069	4.8433	4.83761	1.6762069449212558e-06	True	52M2S
TTATCAACTGCATTGTCATAAGCTTTA	ATAAGTGCTGTATCATCCCAGATATCA	(octopus_NC_068982.1_69481834) (octopus_trinity_TRINITY_DN54534_c4_g1_i6.p1_57)	157.0	215.0	0.7302325581395349																				1.23047e-07	0.535277	215.0	15.0	1.04271	0.344186	0.325581	0.0002247567015421	True	54M
TTATCAAGCTAGCCAAAGTGTGACCGA	CAGATGTGTGTGTACATCCTTATTTAG	(octopus_NC_068982.1_179684699)	307.0	473.0	0.6490486257928119																				4.83166e-10	0.462184	473.0	11.0	1.56143	0.549683	0.547569	1.150277851562232e-06	True	54M
TTATCAAGTCTGGAAATTGTTGGGTTG	TTCTAGTAAACTTGGCACAGTCAATGT	(octopus_NC_068981.1_80503797)	150.0	219.0	0.684931506849315																				2.69752e-08	0.580144	219.0	12.0	1.34989	0.488584	0.461187	5.321835427066805e-05	True	54M
TTATCAAGTTATAAACAAATTCTTTCG	AAGCTTTCTTTCGAGCGATAAAAATAA	False	195.0	325.0	0.6																				5.32132e-06	0.346899	325.0	11.0	1.20395	8.61846	6.27385	0.0078734441281962	True	30M2790N24M
TTATCAATAAATGTGTGGACAGATATA	TAAAGACGGATATGTCTATTCACCCTT	(octopus_NC_068997.1_8343842)	784.0	1107.0	0.7082204155374887																				4.19603e-30	0.47074	1107.0	13.0	1.29212	0.3514	0.336947	3.652930962021869e-26	True	54M
TTATCAATAGTCATGGCATTCTCCCAT	TTGTGAGTTATCAGTTTACCAGGGTTA	(octopus_NC_069002.1_13106303) (octopus_trinity_TRINITY_DN54176_c0_g1_i4.p1_885)	1198.0	1708.0	0.7014051522248244																				1.71958e-09	0.108103	1708.0	15.0	1.41116	0.717213	0.67623	3.866203592961081e-06	True	4S50M
TTATCAATATTTGAGCTTCAGTCATGT	TGCATGTCCTGCTAGCGTTCATCCAAC	(octopus_NC_069006.1_10452701)	631.0	1014.0	0.6222879684418146																				2.27056e-60	0.706955	1014.0	12.0	1.13961	0.382643	0.382643	5.02160462227337e-56	True	54M
TTATCAATCCCAAATAAATGAAAAGCA	AAGTTGACCCCGATGATATTTGAACAC	(octopus_NC_068982.1_50420531)	397.0	606.0	0.6551155115511551																				4.47749e-38	0.734599	606.0	11.0	1.15459	0.405941	0.361386	5.298807401483752e-34	True	54M
TTATCAATCCCAGTGGAATTTGGACTG	AGAAGGCAAACGGGGCTTGAACGAACA	(octopus_NC_069010.1_4921328)	50.0	87.0	0.5747126436781609																				2.09188e-11	0.943396	87.0	7.0	0.983833	0.425287	0.425287	5.700349013729021e-08	True	54M
TTATCAATCCTAAAGTGAAGGATTATG	AAGTAAATTTCAGCTCACCACAAAAAG	(octopus_NC_068990.1_91264668)	724.0	1110.0	0.6522522522522523																				4.50714e-12	0.307287	1110.0	15.0	1.16625	0.404505	0.38018	1.3061977523111652e-08	True	54M
TTATCAATCCTGGAGGGAGAGAAGGCA	AAGTTGACCATGGTAGAATTTGAACTC	(octopus_NC_068981.1_22056339)	69.0	130.0	0.5307692307692308																				4.60732e-23	1.0	130.0	6.0	1.05389	0.484615	0.484615	2.8631107134174385e-19	True	54M
TTATCAATGATGTGACAAAATTCAGAG	AAGCTAAGTACATTATCACGATCTAGA	(octopus_NC_068988.1_13348456) (octopus_trinity_TRINITY_DN46683_c9_g1_i10.p1_489)	255.0	397.0	0.6423173803526449																				2.57902e-08	0.470028	397.0	12.0	1.19353	0.413098	0.395466	5.1003068063062096e-05	True	54M
TTATCAATGATTCTTTCGGTTTCCCGT	CAGTAGAGTGGACCTGCAAACATTGCT	(octopus_NC_068998.1_9227444)	114.0	171.0	0.6666666666666666																				1.0926e-07	0.59275	171.0	11.0	1.08727	0.350877	0.350877	0.0002008369951865	True	54M
TTATCAATGCTATTAGTGTTATTTTTA	CAAATATCATCATTAATGCTGTTAATG	(octopus_NC_069005.1_32309684)	369.0	583.0	0.6329331046312179																				5.4977e-14	0.466984	583.0	12.0	1.32345	0.442539	0.408233	1.8802784750918656e-10	True	54M
TTATCAATGCTTGGGCAGGAGACACTT	GGCAGTGCCTGAGGAATTTCAATTCAA	(octopus_NC_068984.1_144770393)	175.0	273.0	0.6410256410256411																				1.27964e-07	0.521978	273.0	11.0	1.19055	0.377289	0.377289	0.0002332321644582	True	54M
TTATCAATGTTCTGGGTGTTTATCATT	ATCATCATCATCATCATCATCATTTTC	False	45.0	116.0	0.3879310344827586																				2.2933e-13	0.888517	116.0	8.0	1.70809	2.62931	2.62931	7.45024735945535e-10				seq_620	gi|1965267689|emb|OE645605.1|	100.0	35.0	0.0	0.0	17.0	51.0	153.0	119.0	2.97e-08	69.9	1965267689.0	OE645605	307.0	61474.0	2_Tcm_b3v08	True
TTATCAATTACATTGCCGTTCTTTACA	ATATGCTGCTGCTGCTATCATCAACGT	(octopus_NC_068991.1_16387291)	919.0	1749.0	0.5254431103487708																				9.51129e-20	0.241843	1749.0	15.0	1.33465	3.80274	3.75186	4.892153620695529e-16	True	54M
TTATCAATTTCTCCGACTTTTACTTGG	GTCTCATTCAAATTGGACTCTCGATCA	(octopus_NC_069002.1_30718152) (octopus_trinity_TRINITY_DN55373_c9_g1_i2.p1_5802)	172.0	244.0	0.7049180327868853																				1.27113e-06	0.514493	244.0	12.0	0.999323	1.57787	1.55738	0.0020443669813413	True	8S46M
TTATCAATTTGAAGCCAAGTTCTTTGA	CCAGTCCTCCGGAGTAACTGCTTGGTT	(octopus_NW_026338212.1_319)	169.0	322.0	0.5248447204968945																				1.86368e-08	0.5221	322.0	12.0	1.21342	0.493789	0.490683	3.744757021365565e-05	True	54M
TTATCAATTTTGCATGTACAGTCTTTA	CTCAAATCCTGCTTCCAATGAGACATT	(octopus_NC_068987.1_4870759)	161.0	258.0	0.624031007751938																				7.77418e-07	0.449612	258.0	12.0	1.20263	0.387597	0.387597	0.001285522177441	True	54M
TTATCAATTTTGCTCTCTGCCTTCTTT	TCCATGCTCTTTTCAGCAATTTCCCCT	(octopus_NC_069010.1_7488315) (octopus_trinity_TRINITY_DN43710_c7_g2_i3.p1_822)	70.0	132.0	0.5303030303030303																				1.23795e-13	0.786667	132.0	9.0	1.27527	0.507576	0.507576	4.1126457552740927e-10	True	54M
TTATCAATTTTGCTTTTTATATCATTA	ATTATTGCATCAACAGCAACAATAGAA	(octopus_NC_068981.1_198228919)	496.0	722.0	0.6869806094182825																				1.59714e-07	0.27998	722.0	9.0	1.07259	0.65928	0.614958	0.0002876651101255	True	54M
TTATCACAAAGACATCTTGTGATGAAT	CCTGTTAAGTTATCATCAACTGGCTGG	(octopus_NC_069002.1_3206132)	88.0	151.0	0.5827814569536424																				2.08541e-07	0.605769	151.0	6.0	1.17545	0.443709	0.443709	0.0003703738575294	True	54M
TTATCACAAAGACCACTGCTCGAGAAA	CAAAGGTTCGCCTGGGCACTTTTGAGA	(octopus_NC_069005.1_6143477) (octopus_trinity_TRINITY_DN52156_c5_g1_i10.p1_1200)	208.0	318.0	0.6540880503144654																				1.57047e-11	0.495238	318.0	5.0	1.11036	0.358491	0.349057	4.330503772604653e-08	True	54M
TTATCACAAATTTTATATCATCCACAT	CTAAGCCTCTAGATGCAACATCAGTAG	(octopus_trinity_TRINITY_DN51771_c4_g3_i9.p1_119)	3561.0	5139.0	0.6929363689433742																				6.45586e-16	0.124076	5139.0	15.0	1.17957	6.14147	4.38782	2.561715664952004e-12	True	27M2365N27M
TTATCACAATATTATAGAAAAGGAGCG	AACGAGTTACACACATAGGAAAGAAGG	(octopus_NC_068982.1_53753431)	373.0	719.0	0.5187760778859527																				2.50661e-39	0.516359	719.0	13.0	1.27255	0.50904	0.504868	3.0968236415068263e-35	True	54M
TTATCACACTGCACCCACAACCAGTCA	GGTTCTGGAGCAACTCCAGTGGCACTA	(octopus_trinity_TRINITY_DN42543_c11_g1_i21.p1_1197)	43.0	104.0	0.4134615384615384																				2.06137e-08	0.735023	104.0	5.0	2.00775	5.81731	4.68269	4.121195000688331e-05	True	12M5710N42M
TTATCACACTGTTGATCGGCATGTTAA	TTACCACAAGACTATAATCGAAGTAGC	(octopus_NC_068982.1_122948328)	375.0	461.0	0.8134490238611713																				5.9784e-10	0.54223	461.0	15.0	0.829553	0.279826	0.199566	1.4096709176631598e-06	True	54M
TTATCACAGAAAAATATCTTCTGCAAG	CGCTCAGAATCATATTGTGTTGGAAGT	(octopus_NC_068984.1_102122206) (octopus_trinity_TRINITY_DN55685_c2_g2_i3.p1_4815)	91.0	147.0	0.6190476190476191																				1.52174e-07	0.731225	147.0	7.0	2.03645	0.755102	0.755102	0.0002748120169654	True	54M
TTATCACAGAATGGATAAAAAGTGACT	GATAAATGGAAAAGTGGGAAATGTTAC	(octopus_NC_068999.1_47498633)	94.0	135.0	0.6962962962962963																				5.69071e-14	0.78429	135.0	8.0	0.985986	0.303704	0.303704	1.9439330984159083e-10	True	54M
TTATCACAGGATCAGAGGTGTAGGATA	GATGAGGCCATTAGGGGACTAAATTGG	(octopus_NC_068982.1_187597520)	228.0	260.0	0.8769230769230769																				5.66177e-07	0.991561	260.0	4.0	0.753365	0.126923	0.126923	0.0009528014639877	True	54M
TTATCACAGTTGGAACCCTCTGAATTA	CTTCCAGTTTTGATTGCAGGCTTTGCT	(octopus_trinity_TRINITY_DN55773_c4_g1_i6.p1_1152)	164.0	263.0	0.623574144486692																				2.76903e-10	0.524602	263.0	7.0	2.15437	0.562738	0.562738	6.762380934592318e-07	True	37M3345N17M
TTATCACATATTGAAACACCGGGAGGT	ATATTGACTCCAATCAGCTCTGTTAAC	(octopus_NC_068986.1_76217327)	176.0	244.0	0.7213114754098361																				1.32318e-10	0.57753	244.0	10.0	1.15769	0.307377	0.307377	3.337912084250017e-07	True	54M
TTATCACATCCTCAGGCTGTGTCCTCC	TCTTCAACATTCCCTGCTTTGGATGGT	(octopus_NC_069000.1_1316372) (octopus_trinity_TRINITY_DN52718_c4_g1_i7.p1_1502)	532.0	697.0	0.763271162123386																				1.9346e-09	0.397556	697.0	15.0	0.927805	0.272597	0.252511	4.326853033264352e-06	True	54M
TTATCACATTCCAGTCACAGTAGCTCT	GTTTCATGTTCTTGCTGTTAGGAAATC	False	1573.0	2483.0	0.6335078534031413																				1.03407e-07	0.121656	2483.0	12.0	1.74619	1.22151	1.21063	0.0001905803961634	True	54M
TTATCACCAACATTAATTAAGAGACCT	TCGTTGTTGCCGTAGATTTGGCCGTTA	(octopus_NC_069002.1_3516559) (octopus_trinity_TRINITY_DN55099_c4_g1_i6.p1_1560)	668.0	1094.0	0.6106032906764168																				2.85664e-07	0.242892	1094.0	15.0	1.1036	0.40585	0.40585	0.0004988435672263	True	54M
TTATCACCAAGATCATTGTTGCTGTCA	ATGTTATTCCTGGGAGATTCCAGTTGC	(octopus_NC_068981.1_183939290) (octopus_trinity_TRINITY_DN43824_c6_g2_i2.p1_990)	390.0	498.0	0.7831325301204819																				1.35455e-09	0.435125	498.0	10.0	0.913616	0.2249	0.2249	3.0800210956238945e-06	True	54M
TTATCACCAGAGCTGAACAAGGACAAA	GTGATAACACCATCACTTGGTCAATCA	(octopus_NC_068982.1_191337333)	450.0	668.0	0.6736526946107785																				8.80764e-68	0.916175	668.0	13.0	1.19546	0.413174	0.359281	2.2771704304293025e-63	True	54M
TTATCACCATCTGTTGCAACATTAGTC	AAATTTTGACGGCCACCTGGGTGGTTG	(octopus_NC_069005.1_1673083) (octopus_trinity_TRINITY_DN42024_c10_g1_i8.p1_1287)	691.0	1036.0	0.666988416988417																				1.56562e-41	0.604837	1036.0	13.0	1.16388	0.452703	0.371622	2.0778796056007064e-37	True	47M7S
TTATCACCTCCATAACTGCCATCATAA	GATCTTACATTCCTTTCAACATTATCA	(octopus_NC_068993.1_8363276) (octopus_trinity_TRINITY_DN56276_c1_g1_i12.p2_90)	196197.0	681980.0	0.2876873222088624																				0.0	0.105112	681980.0	13.0	3.44132	0.951411	0.93712	0.0	True	54M
TTATCACCTGCACTATTATCCTCCTCA	TCATCATCATCATCAACAACATTATCA	(octopus_NW_026302257.1_4161) (octopus_trinity_TRINITY_DN43384_c5_g2_i3.p2_150)	849.0	994.0	0.8541247484909457																				5.91698e-12	0.308312	994.0	9.0	1.16062	0.722334	0.711268	1.6966340095302367e-08	True	54M
TTATCACCTGCACTATTATCCTCCTCC	TCATCATCATCATCATCAACAACATTA	(octopus_NW_026302257.1_4164) (octopus_trinity_TRINITY_DN43384_c5_g2_i5.p2_327)	1765.0	4632.0	0.3810449050086356																				2.93896e-06	0.148704	4632.0	14.0	2.89607	2.24935	2.24266	0.0045042605529928	True	3S51M
TTATCACCTGGTGATGTAGGTGGTGAA	GATGAAGAAGGTGAGGGAGTAAGTAAG	(octopus_NC_069008.1_14611586) (octopus_trinity_TRINITY_DN55271_c4_g4_i1.p1_255)	127.0	187.0	0.679144385026738																				6.73434e-13	0.698795	187.0	7.0	1.06147	0.379679	0.336898	2.101684358079349e-09	True	54M
TTATCACTAATTTAATTGAATAAGAGA	AATTATCAGGTTAAAGTAATAACTTTT	(octopus_NC_068998.1_27642973)	69.0	125.0	0.552																				1.21148e-06	0.699283	125.0	11.0	1.2225	0.504	0.504	0.0019534617637769	True	54M
TTATCACTACTTTCATCTTCATCTGGA	ACCTTTGCCCCATTTTGGTCATAATGA	(octopus_NC_068991.1_7190689) (octopus_trinity_TRINITY_DN44803_c10_g3_i1.p1_192)	610.0	922.0	0.6616052060737527																				2.02843e-21	0.455539	922.0	14.0	1.17811	0.394794	0.382863	1.1505174552426192e-17	True	54M
TTATCACTCTTGGCGTAGTTGTTCACC	ATCACTAAACTCTCCTGGAAGTAAGAG	(octopus_NC_068999.1_3378734) (octopus_trinity_TRINITY_DN55810_c5_g2_i4.p1_594)	225.0	334.0	0.6736526946107785																				3.69994e-10	0.592115	334.0	14.0	1.00916	0.350299	0.347305	8.915612939323247e-07	True	54M
TTATCACTGGAAATCAGGGACTGTCAC	ATCTATTTTGTAGGAATCATGAAAAAC	(octopus_NC_068984.1_49597251)	95.0	142.0	0.6690140845070423																				6.06571e-06	0.596429	142.0	9.0	1.09717	0.34507	0.34507	0.0089027616404238	True	54M
TTATCACTGTCCTTCCTTTCATCACCA	TCATTATTATTATTATTATTATTAGAG	(octopus_NC_069004.1_2814268)	89.0	146.0	0.6095890410958904																				6.32925e-07	0.580752	146.0	6.0	1.3579	0.486301	0.472603	0.0010587111459838	True	54M
TTATCACTTGATGACACTCTCTTTCTC	TTAGTTTTGCGTTTTCTTTCTTATATC	(octopus_NW_026299534.1_15)	655.0	1099.0	0.5959963603275705																				4.03775e-12	0.342038	1099.0	13.0	1.22183	0.462238	0.44131	1.1754770209675136e-08	True	54M
TTATCACTTGCATAAAGTAATACTGAA	TCACCATCACCTGGTTCCCAGGAACCA	(octopus_NW_026363335.1_1333) (octopus_trinity_TRINITY_DN56555_c1_g1_i12.p1_330)	1081.0	1422.0	0.760196905766526																				4.84451e-07	0.190864	1422.0	10.0	1.10639	0.280591	0.277778	0.0008223010563006	True	54M
TTATCACTTGTTTTTAGAATAACTAGA	ACATTTTGAAGGGTGACTGATTGGGGA	(octopus_NC_068986.1_71235162)	300.0	347.0	0.8645533141210374																				1.56106e-06	0.844018	347.0	7.0	0.760773	0.239193	0.204611	0.002481843466265	True	54M
TTATCACTTTTACCTTCACTGCTAGCC	ACTTGTTCACTGTCATGATTTTGATTG	(octopus_NC_069000.1_17765432) (octopus_trinity_TRINITY_DN50545_c6_g1_i2.p1_1164)	227.0	329.0	0.6899696048632219																				9.28034e-08	0.409429	329.0	14.0	1.01599	0.319149	0.319149	0.0001719936711891	True	54M
TTATCAGAAACTGTCAGATCCTGTAGA	TATAAAGATGATGACAACATTTCACTG	(octopus_NC_069008.1_293959) (octopus_trinity_TRINITY_DN47389_c5_g1_i2.p1_360)	2387.0	8037.0	0.2970013686699017																				3.04645e-26	0.167346	8037.0	15.0	2.87659	2.27037	2.19709	2.2312789832144198e-22	True	54M
TTATCAGAAACTGTCAGGTCTTGTAGA	TATAAAGATGATGACAACATTTCACTG	(octopus_NC_069008.1_5675618) (octopus_trinity_TRINITY_DN47389_c5_g1_i2.p1_360)	1134.0	2220.0	0.5108108108108108																				2.39448e-83	0.435142	2220.0	9.0	1.6992	1.03288	1.02703	8.221993276436953e-79	True	54M
TTATCAGAACCAATTCCATCCCTTTCC	ATTGCATTATGTGAGTTTCTGTGTTTG	(octopus_NC_068989.1_1041165)	137.0	225.0	0.6088888888888889																				4.46367e-15	0.672131	225.0	11.0	1.20952	0.435556	0.408889	1.6631394617166982e-11	True	54M
TTATCAGAACCACAAACAAGGTCTGGG	TAACCAGAACAGTTGATGTTACATACA	(octopus_NC_068986.1_45919615) (octopus_trinity_TRINITY_DN55687_c3_g1_i12.p1_1815)	815.0	978.0	0.8333333333333334																				4.0159e-11	0.469429	978.0	12.0	1.18852	0.256646	0.253579	1.065236357653025e-07	True	54M
TTATCAGAACCACGATTAGAGGTTTCA	TGAACCTCTAAACATGGTTCATCTCTG	(octopus_NC_068983.1_23128620)	158.0	226.0	0.6991150442477876																				2.1433e-07	0.518142	226.0	14.0	1.07169	0.30531	0.30531	0.0003801045363924	True	54M
TTATCAGAATACCAGCTGGTGTTTTCC	AGTTAGCAAACGGCCCTTTAGTGACGA	(octopus_NC_068983.1_95025763) (octopus_trinity_TRINITY_DN55637_c3_g3_i7.p1_596)	4371.0	4938.0	0.8851761846901579																				3.5944e-06	0.102263	4938.0	5.0	0.784907	0.136695	0.131227	0.0054456666361451	True	54M
TTATCAGAATATTTGGGCTGAAGATTG	GAATAGTGAAGTTCTCGTTCGCTTAAC	(octopus_NC_068991.1_50969724)	286.0	515.0	0.5553398058252427																				4.37594e-13	0.425824	515.0	15.0	2.23687	1.51262	1.5068	1.3882413042828403e-09	True	54M
TTATCAGACACCTTTGGAAGGTAATCA	GTGATCTTTTCAGGGACCTTTTCAATA	(octopus_NC_068986.1_13624737) (octopus_trinity_TRINITY_DN51679_c8_g1_i6.p1_300)	458.0	560.0	0.8178571428571428																				2.59376e-08	0.491964	560.0	13.0	0.824778	1.06071	1.04286	5.1279104789048974e-05	True	8S46M
TTATCAGAGCCCTCAACACCTTTCATT	GTTATCAATGCCAATACCATCAACATA	(octopus_NC_068988.1_29231047) (octopus_trinity_TRINITY_DN53523_c3_g3_i5.p1_4407)	48.0	81.0	0.5925925925925926																				8.16335e-09	0.888889	81.0	7.0	1.30974	0.469136	0.469136	1.707191550819426e-05	True	54M
TTATCAGAGGCAAGATGTAGAGGTGTC	CAACCATCGTTGTCCACAGCCCTGACA	(octopus_NC_069009.1_10273772) (octopus_trinity_TRINITY_DN43463_c4_g2_i8.p1_39)	502.0	1091.0	0.46012832263978																				8.315590000000001e-33	0.399062	1091.0	9.0	2.03449	1.83318	1.74702	8.075458058094211e-29	True	54M
TTATCAGATCTTACATTCCTGTCAACA	TTATTACCTCCATAACTGCCATTATAA	(octopus_NW_026328276.1_1160) (octopus_trinity_TRINITY_DN56276_c1_g1_i10.p1_216)	18381.0	19744.0	0.9309663695299838																				1.35235e-15	0.115404	19744.0	8.0	0.728958	0.149818	0.139992	5.2415483220592855e-12	True	54M
TTATCAGATTAAGTATCACAATGACAA	GTGAGAGACCTGATACTAATAATTAGA	(octopus_NW_026437115.1_81)	1705.0	2939.0	0.5801292956788023																				5.03657e-22	0.19949	2939.0	11.0	1.23344	0.449473	0.44539	2.958166970940757e-18	True	54M
TTATCAGCACATGTCTGAATCATTGCG	TTCATTGCTCTCATTTGATGGGAAGTA	(octopus_trinity_TRINITY_DN56353_c2_g4_i19.p1_120)	857.0	1374.0	0.62372634643377																				6.03988e-17	0.274188	1374.0	13.0	1.15718	1.90684	1.86608	2.582441094279374e-13	True	32M3438N22M
TTATCAGCATGGTTGGTCACGTAGTTG	ACTTCCAGTCTGTCATAAGATGCAGAA	(octopus_NC_068993.1_53539390)	429.0	543.0	0.7900552486187845																				1.39646e-09	0.368423	543.0	12.0	0.993233	0.248619	0.239411	3.17123536382948e-06	True	54M
TTATCAGCATTGAAGAAATATCATCAT	CATCGTTCAACGTCCACTTTCCATGCC	(octopus_NC_068989.1_57769438)	52.0	357.0	0.1456582633053221																				4.56352e-10	0.457674	357.0	12.0	5.24299	2.12605	2.12605	1.08928370748373e-06	True	1S53M
TTATCAGCCACACAACGATAAACACCT	TGATCTTCACTTCGAACGTTAGTCAAC	(octopus_NC_069000.1_17286183) (octopus_trinity_TRINITY_DN53537_c6_g2_i14.p1_81)	1689.0	2416.0	0.6990894039735099																				1.15427e-39	0.29494	2416.0	11.0	1.11646	0.315397	0.31457	1.4418119208711757e-35	True	54M
TTATCAGCTTTCTACACAAGAACCTAG	AATGGTTTTCATCAGAAATCCATAGTG	(octopus_NW_026353457.1_13)	239.0	415.0	0.5759036144578313																				2.12657e-06	0.328214	415.0	11.0	1.50671	1.65542	1.65542	0.0033210857720733	True	54M
TTATCAGGAGGGTTCTAAGCACTTGAA	AGACTGCCAAAAACATGTGGATACCTA	(octopus_NC_068982.1_130261000)	45.0	107.0	0.4205607476635514																				1.15695e-08	0.782703	107.0	7.0	2.03925	2.51402	2.40187	2.379237124506933e-05	True	54M
TTATCAGGATTAGATGCTGGCACCGAA	GCCACAAATTGATTTGGTGCGATGTTC	(octopus_trinity_TRINITY_DN55743_c1_g1_i61.p1_1896)	320.0	528.0	0.6060606060606061																				1.0235e-07	0.289601	528.0	9.0	1.20841	0.410985	0.410985	0.0001887238218475	True	31M2502N23M
TTATCAGGTCTGTGGGTCCAGTAATTT	TGTGAAGATTCAGCAAGACTTGCTGCC	(octopus_NC_068989.1_69259318) (octopus_trinity_TRINITY_DN53437_c2_g4_i26.p1_975)	237.0	326.0	0.7269938650306749																				3.223e-07	0.475943	326.0	12.0	1.06227	0.285276	0.285276	0.0005592159723624	True	54M
TTATCAGGTTGGCTGACACTATCCGGA	TTGCTTCTGATGAACCTTTTCACATAT	(octopus_trinity_TRINITY_DN56060_c5_g1_i5.p1_48)	361.0	640.0	0.5640625																				2.79068e-20	0.479128	640.0	10.0	1.35403	0.51875	0.475	1.4827685057445055e-16
TTATCAGGTTTGGTTTCTGAAGCTTCA	GAAGCAGCAGAAACAGGAGGAGCAGTA	(octopus_NC_068997.1_27015953) (octopus_trinity_TRINITY_DN51334_c3_g1_i5.p1_567)	309.0	410.0	0.7536585365853659																				1.16184e-09	0.449828	410.0	15.0	1.07358	0.897561	0.897561	2.66033651873114e-06	True	54M
TTATCAGTAAAGATTTATCTGTGATAT	CACCAAAGTTCATGCCTGAAGGAGCTT	(octopus_NC_068993.1_17140216) (octopus_trinity_TRINITY_DN49084_c2_g1_i6.p1_1685)	245.0	340.0	0.7205882352941176																				1.45437e-11	0.715676	340.0	9.0	1.12764	0.297059	0.297059	4.023686318945072e-08	True	54M
TTATCAGTAATTCTTAGTAGCACCTGT	CGAGAGATCCTATCACGTGTACTCACT	(octopus_NC_068992.1_47782551) (octopus_trinity_TRINITY_DN47562_c6_g1_i6.p1_384)	97.0	165.0	0.5878787878787879																				2.70267e-12	0.719534	165.0	6.0	1.1591	0.430303	0.430303	7.991742627455056e-09	True	4S50M
TTATCAGTATACGTTTGTAATTACAAT	TGCCACAAGCATATATTACACTCCACA	(octopus_NC_069000.1_23840949)	257.0	460.0	0.558695652173913																				6.9663e-28	0.60339	460.0	11.0	1.37849	0.471739	0.471739	5.509187333045053e-24	True	54M
TTATCAGTGATTGAGAACTCCCAGACA	AGACTTCCCCTCTATGCATGAATTACT	(octopus_NC_068982.1_191339094)	562.0	782.0	0.7186700767263428																				4.3077e-91	0.97115	782.0	12.0	0.993072	0.282609	0.282609	1.6671501825951097e-86	True	54M
TTATCAGTGTAAACAAATCAGTTGGCC	ACTTATCAGATATGTCTTCCACTGTAC	(octopus_NC_068991.1_22094426)	154.0	286.0	0.5384615384615384																				4.37155e-06	0.466787	286.0	10.0	1.11412	0.496503	0.493007	0.0065461990099766	True	54M
TTATCAGTTACCAAATTTGTGTTCTTT	GGTGACAGATCATTTAGGAAACTTTTG	(octopus_NC_068987.1_64759306) (octopus_trinity_TRINITY_DN52202_c7_g1_i1.p1_1863)	29.0	52.0	0.5576923076923077																				1.85053e-06	0.916667	52.0	5.0	1.1045	0.442308	0.442308	0.002912777544131	True	54M
TTATCAGTTTTTGGAGTCTGGGCCTGT	TTCGGTGCTTTATCTGATTTAGGAGCC	(octopus_NC_068984.1_38878789)	8131.0	12294.0	0.6613795347323898																				3.34039e-170	0.32754	12294.0	15.0	1.41236	0.410037	0.390434	3.087561538795421e-165	True	54M
TTATCATAACTCCTGAGGAGTAAATAT	TTTGGATTATCTTCTAATCCCCGGATT	(octopus_NW_026299730.1_290)	675.0	782.0	0.8631713554987213																				6.77683e-25	0.686076	782.0	10.0	0.967178	0.176471	0.161125	4.6415638132038055e-21	True	54M
TTATCATAAGAGTGACATTTCCATTGA	GCACAACATTTCCACTTTGGGTGATTT	(octopus_trinity_TRINITY_DN53470_c3_g2_i2.p2_294)	976.0	1479.0	0.6599053414469236																				1.8526e-10	0.210417	1479.0	15.0	1.37578	0.808654	0.774172	4.604767993210325e-07	True	15M5000N39M
TTATCATAAGTATATGCAAATAAATTT	GTGAATGAACATAAATTTGCTAAAATG	(octopus_NC_068986.1_72699871)	604.0	948.0	0.6371308016877637																				2.76788e-15	0.378578	948.0	13.0	1.19966	5.91034	4.52215	1.0482485193248132e-11	True	54M
TTATCATAATATATTATTATAGTGTGT	GTGCGTGTGCGTGTGCGCGTGCGCGTG	(octopus_NC_069002.1_36663337)	184.0	240.0	0.7666666666666667																				8.190430000000001e-24	0.816963	240.0	8.0	0.925103	0.445833	0.445833	5.297313268908045e-20	True	52M2S
TTATCATAATTAATAACAAAAAGACAG	TAAGCTGGCTTAGTGACATTTATCTGG	(octopus_NC_069003.1_29747808)	133.0	238.0	0.5588235294117647																				1.65201e-06	0.455085	238.0	10.0	1.97773	0.659664	0.584034	0.0026177772503922	True	54M
TTATCATACACGGGAAGGTAGTGTTCA	ATATATCAATATATTTCTCATAGAGTT	(octopus_NC_068989.1_10662206) (octopus_trinity_TRINITY_DN54722_c6_g1_i14.p1_335)	1874.0	3203.0	0.5850764907898844																				3.55495e-26	0.247434	3203.0	9.0	1.243	0.450515	0.435217	2.5955251977674134e-22	True	54M
TTATCATAGAGGGACGTCACAGCTACA	AAGAGGAAGAGTCCATAAAGCACAGGG	(octopus_NC_068993.1_56182188) (octopus_trinity_TRINITY_DN46757_c11_g4_i2.p1_1131)	276.0	468.0	0.5897435897435898																				2.53856e-24	0.564988	468.0	9.0	1.18356	0.416667	0.416667	1.6869904943272342e-20	True	54M
TTATCATATAATAAATGGTTATCAGAA	CCAATTCCATCCCTTTCCATTGCATTA	(octopus_NC_068989.1_1041183)	260.0	399.0	0.6516290726817042																				2.13929e-28	0.762192	399.0	12.0	1.26745	0.486216	0.466165	1.7304547484570378e-24	True	1S53M
TTATCATATAGTTGATACTAGGAAGTA	TATTGTTCACTGTCATATCGACGGACA	(octopus_NC_069009.1_11113529) (octopus_trinity_TRINITY_DN56131_c2_g1_i9.p1_440)	5568.0	8208.0	0.6783625730994152																				1.19785e-08	0.104081	8208.0	13.0	1.22509	0.382554	0.352096	2.459423246975848e-05	True	54M
TTATCATATATGCATTTGAGACTTTTG	ATTAGTTGGTTGGTTGGTTGGTTGGTT	(octopus_NC_068984.1_83005406)	272.0	523.0	0.5200764818355641																				3.69523e-34	0.639142	523.0	15.0	1.22807	3.3499	3.33843	3.783273705293138e-30	True	54M
TTATCATATTCAGTAACTGTTGCCGTG	AAAATCTAACTTCAATGTCTTCCAAAG	(octopus_trinity_TRINITY_DN56477_c0_g2_i5.p1_476)	136.0	234.0	0.5811965811965812																				3.89044e-16	0.696018	234.0	7.0	1.31342	0.5	0.487179	1.5698545466756597e-12	True	16M875N38M
TTATCATCAAAAGGAATTACATTAAAA	TACTTCTTTATTAAATAGTTGCCACTT	(octopus_NC_068989.1_678164)	290.0	405.0	0.7160493827160493																				1.39281e-09	0.415901	405.0	15.0	1.11422	0.325926	0.296296	3.1633573207137424e-06	True	54M
TTATCATCAACAGCACAATCTATCCAA	TAGCAGTCCAATCGGTATTAGTTGTTC	(octopus_NC_069010.1_6932164)	160.0	232.0	0.6896551724137931																				1.69945e-06	0.499439	232.0	12.0	0.926341	0.931034	0.931034	0.0026884927343025	True	54M
TTATCATCAATGGATTGTAACCATATT	TCATGAAAGTCTTGTCACCCGTAATGT	(octopus_NC_068992.1_40806202) (octopus_trinity_TRINITY_DN46442_c3_g3_i1.p1_620)	43.0	87.0	0.4942528735632184																				3.40248e-16	1.0	87.0	4.0	1.07905	0.505747	0.505747	1.3786916375522093e-12	True	54M
TTATCATCACCAGCACAATTGTCAAAC	CTTATGCTCATTGTCATCCTATTTCCA	(octopus_NC_068985.1_121360859)	171.0	285.0	0.6																				1.04596e-10	0.5505	285.0	8.0	1.18511	0.473684	0.466667	2.6647230173963506e-07	True	2S52M
TTATCATCACCCAGCAGCAGCAGCAGC	AGCAGAGAGAATCCCTGCAAAGTTCCT	(octopus_NC_068994.1_58498254)	53.0	107.0	0.4953271028037383																				1.36807e-07	0.760821	107.0	9.0	1.72453	10.1215	5.53271	0.0002484546722871	True	54M
TTATCATCACTATCATCATCAGCAACA	GCAGTAGCAGCATCGTCTTAAAGTATT	(octopus_NC_069000.1_8493205)	742.0	1090.0	0.6807339449541284																				9.96007e-19	0.426306	1090.0	15.0	1.20164	0.443119	0.400917	4.8020036445884336e-15	True	54M
TTATCATCATCATCAACATCACGAACA	GTGAGGGAGCTTCTTAAAAACGTGTTG	(octopus_NC_069010.1_8942261)	146.0	289.0	0.5051903114186851																				1.39142e-06	0.371946	289.0	7.0	1.28888	0.532872	0.519031	0.0022263845304709	True	54M
TTATCATCATCATCATTCATACAAGTC	ATCAGTTATCATCATCATCATCATCAT	(octopus_NC_069006.1_19703514)	170.0	395.0	0.430379746835443																				7.356079999999999e-20	0.556403	395.0	11.0	2.05506	0.898734	0.858228	3.808972266237815e-16	True	53M1S
TTATCATCATCGTTTAACGTCCGCTTT	CCATGCTAGCATGGGTTGGACGATTTG	(RF_all_LGKD01053266.1/1-278_206) (octopus_NC_068986.1_10599544) (octopus_trinity_TRINITY_DN56304_c3_g1_i15.p1_882)	488.0	1086.0	0.4493554327808471																				1.63753e-19	0.337306	1086.0	15.0	1.93502	0.621547	0.609576	8.301326892266554e-16
TTATCATCATTATTCTATGCCAGCTTT	TCCATGCTGCATTGGGTTGAATAGCTT	(octopus_NC_069003.1_22350368)	255.0	392.0	0.6505102040816326																				2.85551e-08	0.366042	392.0	12.0	1.12859	0.367347	0.367347	5.61707348214952e-05	True	54M
TTATCATCCCAAAAAGGCCGAAAGGCA	CAGCTAAGCTCGGCGGGATTTGAACTC	(octopus_NC_069006.1_22433713)	642.0	875.0	0.7337142857142858																				1.36189e-11	0.343452	875.0	15.0	1.05555	0.306286	0.301714	3.778129920745878e-08	True	54M
TTATCATCGTTTAACATCCGTTTTCCA	TGCTGGCATGGGTTGGATGGCAAGCCA	(octopus_NC_068987.1_43740452) (octopus_trinity_TRINITY_DN53812_c5_g5_i1.p1_111)	290.0	463.0	0.6263498920086393																				1.7786e-11	0.401032	463.0	11.0	1.24919	0.390929	0.390929	4.8795618383626615e-08	True	54M
TTATCATCTCCATAACTGCCATTATAA	GATCTTACATTCCTTTCAACATTATCA	(octopus_NC_068993.1_8363276) (octopus_trinity_TRINITY_DN56276_c1_g1_i12.p2_90)	16821.0	18679.0	0.9005300069596873																				9.63996e-15	0.110067	18679.0	7.0	1.00936	0.199368	0.181112	3.5007766661670096e-11	True	54M
TTATCATCTCTCTTGTTTGGCATTGCA	ACTCTTAATCGTGATAATAAGTCATCT	(octopus_NC_068986.1_31158249) (octopus_trinity_TRINITY_DN51805_c8_g2_i3.p1_1056)	4367.0	4684.0	0.9323228010247652																				1.13761e-09	0.151234	4684.0	15.0	0.656628	0.114219	0.110803	2.607302176224464e-06	True	54M
TTATCATGAATAGCTTCATGGTATTGG	TCCTCTTCTGGAGGCATCTGTCGAGGT	(octopus_NC_068981.1_191374012) (octopus_trinity_TRINITY_DN55021_c2_g2_i7.p1_5589)	150.0	209.0	0.7177033492822966																				8.12734e-12	0.732373	209.0	6.0	1.22697	0.315789	0.315789	2.3018490219694173e-08	True	54M
TTATCATGATTGGAATCAAAAGATCGT	CCATATTTGGTAAAACAAGTAACCTCT	(octopus_NC_069002.1_9301580) (octopus_trinity_TRINITY_DN54820_c9_g1_i4.p1_2894)	543.0	651.0	0.8341013824884793																				4.70975e-13	0.425143	651.0	13.0	0.819352	0.18894	0.175115	1.48967581327318e-09	True	54M
TTATCATGGAATAATCCTCACCATAAG	CGATGTGTATCTGTTCGGGCAGATACG	(octopus_trinity_TRINITY_DN53035_c5_g1_i8.p1_125)	2352.0	2659.0	0.884543061301241																				1.07372e-23	0.182385	2659.0	13.0	0.752333	0.235427	0.228657	6.900841943761411e-20	True	21M8701N33M
TTATCATGTAATTTGTGATGTCTTTTA	AAGGAACTGAAGACGGTAGGGCTTCGG	(octopus_trinity_TRINITY_DN53282_c9_g1_i9.p1_27)	354.0	472.0	0.75																				1.39824e-08	0.412383	472.0	14.0	1.05557	0.315678	0.302966	2.8490212098283588e-05	True	13M8139N41M
TTATCATGTCTGTGTGTCCCTCCTGAG	AGGCAAGATGTAGAGGTGTCCAACCTA	(octopus_trinity_TRINITY_DN48232_c0_g1_i9.p1_92)	103.0	181.0	0.569060773480663																				2.16036e-15	0.763441	181.0	7.0	1.33989	0.872928	0.845304	8.248139168637706e-12	True	5S47M2S
TTATCATTAAGCTAGTGTTAGGAACAT	AAATTGTGACTAAGGTTTGGTGAAAGA	(octopus_NC_068996.1_48323088)	1626.0	3281.0	0.4955806156659555																				5.23889e-13	0.152945	3281.0	15.0	2.52494	1.40902	1.37976	1.650638492782793e-09	True	54M
TTATCATTACATTCACTTTCATCCATT	GCTTCAGGTTCGTTCACTTTATCCTCT	(octopus_NC_069000.1_17741258) (octopus_trinity_TRINITY_DN54721_c0_g1_i1.p1_14046)	288.0	502.0	0.5737051792828686																				8.3563e-07	0.291649	502.0	13.0	1.45568	0.51992	0.515936	0.0013763361466473	True	54M
TTATCATTATTATTATTAGCTGTAGTA	GTAGTAGTAGTAGTAGTAGTTACAGTA	(octopus_NC_068995.1_51311911) (octopus_trinity_TRINITY_DN50841_c6_g7_i5.p2_195)	353.0	555.0	0.6360360360360361																				9.67778e-07	0.387215	555.0	13.0	1.8422	0.69009	0.645045	0.0015807667905982	True	54M
TTATCATTATTATTGATACTGTAATTT	TTGCAGTTTTCGCTTATGAATGAGACT	(octopus_NW_026354957.1_1413)	2800.0	4859.0	0.5762502572545791																				9.78139e-76	0.350311	4859.0	10.0	1.29647	0.490019	0.449269	2.9381093397096013e-71	True	54M
TTATCATTCATTACCAATAACAGCCAT	CACCCAGCTTTTCTACTTGTTTTACCA	(octopus_NC_068988.1_96132456)	846.0	1091.0	0.775435380384968																				1.16961e-10	0.383295	1091.0	15.0	1.51424	0.462878	0.450046	2.965682293646853e-07	True	54M
TTATCATTCCCTTTTTGGAAACTGTCA	CTTGCCCCAGGAAGAGGATCAGTTGTA	(octopus_NC_068990.1_69495497) (octopus_trinity_TRINITY_DN56564_c4_g1_i13.p1_2136)	321.0	422.0	0.7606635071090048																				1.96447e-09	0.375469	422.0	11.0	1.05446	0.291469	0.258294	4.390982331213445e-06	True	54M
TTATCATTCCTAGAGATCCTACAATCA	CTGGTATGGTAGTCGCCTTGAAATGCC	(octopus_NC_068986.1_62295567) (octopus_trinity_TRINITY_DN52104_c0_g1_i7.p1_317)	725.0	910.0	0.7967032967032966																				1.24547e-41	0.57922	910.0	15.0	1.22524	0.514286	0.481319	1.6580120036315075e-37	True	54M
TTATCATTGACGGGTACTTTATGTTAT	CGACCCTGAAAGGATGAAAGGCAAAGT	(octopus_NC_069003.1_11442223)	107.0	201.0	0.5323383084577115																				4.12097e-11	0.730334	201.0	14.0	1.27357	0.502488	0.497512	1.0919031780962493e-07	True	54M
TTATCATTGCAAATAATGACACCAGCA	CTGTTGACTGTATCCATGGAGAAAGAT	(octopus_NC_069002.1_159448) (octopus_trinity_TRINITY_DN56477_c0_g1_i9.p1_5388)	110.0	213.0	0.5164319248826291																				2.802e-08	0.527299	213.0	6.0	1.227	0.502347	0.497653	5.516819722402756e-05	True	54M
TTATCATTGCATCAAGAGTTGTTTCTC	CATTTTCATCTGGTGATCCACCATATC	(octopus_NC_068985.1_15546599) (octopus_trinity_TRINITY_DN52733_c11_g1_i3.p1_212)	205.0	303.0	0.6765676567656765																				2.50928e-10	0.545257	303.0	12.0	1.21693	1.31683	1.26073	6.15536765437109e-07	True	54M
TTATCATTGGTGATTTCACAAACAACT	GTTACATCAGAAATTGAAAGAGGTGTG	(octopus_NW_026323868.1_131) (octopus_trinity_TRINITY_DN49330_c4_g1_i1.p1_243)	164.0	293.0	0.5597269624573379																				1.0773300000000001e-19	0.631416	293.0	12.0	1.62719	0.764505	0.757679	5.522268231917873e-16	True	54M
TTATCATTGTCCCAACCAGCAACTGAC	TGGTTGTCAATTTGAAGAATTTGATCT	(octopus_NC_068989.1_16742666) (octopus_trinity_TRINITY_DN54241_c7_g2_i9.p1_426)	2444.0	2713.0	0.900847769996314																				4.82462e-11	0.18656	2713.0	13.0	0.669507	0.122374	0.11279	1.27005692181607e-07	True	54M
TTATCATTGTGTTCGGGTCTTTGGACA	GTCGGTTTGACGGCGAGTCCATCCCGG	(octopus_NW_026315910.1_68930) (octopus_trinity_TRINITY_DN53898_c4_g1_i3.p1_887)	97.0	148.0	0.6554054054054054																				2.05806e-07	0.671922	148.0	6.0	1.53583	0.405405	0.405405	0.0003657814177284	True	54M
TTATCATTGTTTTAAATACAAGTTGAA	CGAAGTTTAAGTTTAAAATAATAATGA	(octopus_NC_068997.1_29769899)	1315.0	1804.0	0.7289356984478935																				2.29867e-51	0.458864	1804.0	9.0	1.14828	0.297672	0.289357	4.0701068501773676e-47
TTATCATTGTTTTAAATTATCATTGTT	TTAAATACAAGTTGAACGAAGTTTAAG	(octopus_NC_068993.1_18559737)	1254.0	1730.0	0.7248554913294798																				5.670180000000001e-61	0.51069	1730.0	9.0	1.12611	0.315607	0.286705	1.2711188158291882e-56
TTATCATTTCAAATGATTCAAGAAGGG	GTGGTAGGTTTTATTGGTTGGCTTTTT	(octopus_NC_068982.1_4080404)	1245.0	1898.0	0.6559536354056902																				8.858280000000001e-32	0.344727	1898.0	13.0	1.31981	0.427819	0.389884	8.257790601218623e-28	True	54M
TTATCATTTCCTCTAACGATTTCATTG	CCTCTGCAGTGGGTTTCTCATTCTGAA	(octopus_NW_026419448.1_4631) (octopus_trinity_TRINITY_DN55989_c11_g4_i17.p1_320)	1860.0	2231.0	0.8337068579112505																				1.1333000000000002e-19	0.318792	2231.0	13.0	0.90497	0.190049	0.180188	5.800719399018638e-16	True	54M
TTATCATTTGAGGTTCAAGAAATAATG	TATCAGTTCTATAATGAAGTAGATTCT	(octopus_NC_068983.1_141528992)	187.0	328.0	0.5701219512195121																				2.32637e-29	0.690997	328.0	9.0	1.14219	0.445122	0.445122	1.9598008394741069e-25	True	52M2S
TTATCATTTTCTTACTCACAGCCAGAG	AACTTTCTATCATTCCAGTAATATATT	(octopus_NW_026311321.1_2949) (octopus_trinity_TRINITY_DN50487_c1_g2_i8.p1_1034)	171.0	250.0	0.684																				2.3775e-08	0.655163	250.0	10.0	1.26626	0.472	0.404	4.72085436250317e-05	True	54M
TTATCCAAAACTACGTCAAAAGTACTG	AACGGATCTTTATGAAATTTGGAAATT	(octopus_NC_069006.1_13029432)	769.0	1898.0	0.405163329820864																				4.43446e-23	0.240039	1898.0	15.0	2.46178	0.747629	0.731296	2.758468185200896e-19
TTATCCAAAGTTCAAATACTGATGCAA	ATACACTCATCCCTTCGCTTGTTTTTG	(octopus_NC_068981.1_159695555)	261.0	381.0	0.6850393700787402																				1.56691e-09	0.439843	381.0	15.0	1.26133	0.385827	0.338583	3.5389343229543706e-06	True	54M
TTATCCAACGTTTGAGATCTGGTTGCT	ATTTCTAGCAGTTCGTGTGGCAGCAAA	(octopus_NC_069004.1_32299634)	189.0	253.0	0.7470355731225297																				9.37212e-08	0.563636	253.0	10.0	0.982888	0.256917	0.256917	0.000173598361783	True	54M
TTATCCAATAATCTATACCCTCTCTTT	AGAAGAGGCAGATTTTGTGAGTAATTG	(octopus_NC_068982.1_115939997)	423.0	593.0	0.7133220910623946																				4.26857e-11	0.414826	593.0	13.0	1.04247	0.315346	0.313659	1.1294829104499425e-07	True	54M
TTATCCACAAATGTTCATTATTTGATC	ATTTCTGTTCTCTCCATTTTCATTCGT	(octopus_NC_068992.1_49494167)	177.0	338.0	0.5236686390532544																				2.67363e-15	0.613707	338.0	11.0	1.35319	0.58284	0.568047	1.0136152170802807e-11	True	54M
TTATCCACAACAGTCTGGACATGAGGA	AAGGCTTTCCGCAGACAATGGCTCAAA	(octopus_NC_069010.1_1953607)	43.0	78.0	0.5512820512820513																				8.16573e-07	0.829268	78.0	7.0	1.24272	0.474359	0.474359	0.0013466941449845	True	54M
TTATCCACAATATTTACATTTATATCA	GGTTGGTTCAGTAGATGTTCAACAATG	(octopus_trinity_TRINITY_DN52592_c0_g4_i1.p2_15)	284.0	577.0	0.4922010398613518																				5.00577e-09	0.385421	577.0	13.0	1.809	0.596187	0.554593	1.071656868799399e-05	True	53M1S
TTATCCACAGATTTCGTAATATCAGTG	GGTTTAGTTATAGTGGGCTGAGTGACA	(octopus_NC_068981.1_154354634) (octopus_trinity_TRINITY_DN55168_c2_g1_i19.p1_975)	180.0	264.0	0.6818181818181818																				1.31128e-06	0.518842	264.0	13.0	1.15919	0.367424	0.333333	0.0021053520424917	True	54M
TTATCCACCAATGTGGTGTTGAGCACT	CATTTTCACTGTTCGATATTAGTACAT	(octopus_NC_068982.1_191069497)	777.0	1024.0	0.7587890625																				1.9526e-40	0.631406	1024.0	13.0	1.06095	2.33105	1.64551	2.5001482187191707e-36	True	54M
TTATCCACCCGAGTTGGTAAGATAACC	AATAAGGGTGTTAAGAGATCATAACAT	(octopus_NC_068987.1_4870574)	147.0	292.0	0.5034246575342466																				1.13057e-11	0.587946	292.0	13.0	1.46106	1.00685	1.00685	3.1594949905607e-08	True	54M
TTATCCACTTCCTTTTTGAACTCTATA	TATTCCTTGCTCTCTCCAATATAGTCT	(octopus_trinity_TRINITY_DN55173_c5_g2_i1.p1_249)	475.0	1466.0	0.3240109140518417																				1.49827e-11	0.243677	1466.0	13.0	2.18559	6.16098	5.78445	4.139290942957684e-08
TTATCCACTTTGCCATAGCACTCTCCA	GAAACAACAACAACAACAATAATGACA	(octopus_NC_068982.1_98745206)	214.0	309.0	0.6925566343042071																				2.53778e-06	0.467958	309.0	12.0	1.24742	0.97411	0.92233	0.003923450980816	True	54M
TTATCCAGGGACTTCAGCTCCATAGTG	CTGCCTGTGCCTCCCTCCAAACTGGGA	(octopus_trinity_TRINITY_DN54132_c4_g3_i4.p1_1767)	144.0	182.0	0.7912087912087912																				5.591e-07	0.568141	182.0	8.0	0.884482	0.247253	0.214286	0.0009415955391416
TTATCCAGGTCTTCCAGTTTCTCCCAG	GAACTTGTTGTGACTCCACTAAGCCAA	(octopus_NC_069000.1_1914812) (octopus_trinity_TRINITY_DN56277_c5_g5_i11.p1_573)	465.0	576.0	0.8072916666666666																				7.93551e-24	0.512283	576.0	9.0	0.856052	0.201389	0.201389	5.135731264480086e-20	True	54M
TTATCCAGTGTCACAATAGCATTAGAG	TGGGCAGCGACTTCAGCTTCAAAAGCT	(octopus_NC_068982.1_115549117) (octopus_trinity_TRINITY_DN56372_c4_g3_i9.p1_90)	3196.0	3629.0	0.8806833838523009																				6.94422e-19	0.297608	3629.0	15.0	0.744251	0.139432	0.132268	3.3813270598302405e-15	True	54M
TTATCCAGTGTGCTAACAATTCTGTCA	GCTCAATGATTTAAATAATTCTTATTT	(octopus_NC_069004.1_23153124)	116.0	226.0	0.5132743362831859																				1.34527e-16	0.74962	226.0	11.0	1.1807	0.5	0.5	5.611773539428278e-13	True	54M
TTATCCATAATAATCTTATCGCCAAAC	GTTACGGCACCAAATCGCACACAATCG	(octopus_NC_069005.1_32395583) (octopus_trinity_TRINITY_DN53357_c2_g1_i2.p1_225)	989.0	1285.0	0.7696498054474709																				3.61265e-69	0.691219	1285.0	8.0	0.942571	1.10117	0.885603	9.623448743199795e-65	True	48M6S
TTATCCATCATTCCCCTGTTCCTGTAT	TGGTTTGCAGATCAAAAGATCATCATG	(octopus_NC_068983.1_53972824) (octopus_trinity_TRINITY_DN55321_c7_g1_i3.p1_410)	388.0	491.0	0.790224032586558																				5.64105e-09	0.432481	491.0	9.0	0.852161	0.217923	0.217923	1.2009173185017913e-05	True	54M
TTATCCATGCCAGCAAATATTTTGTCT	CCAACATAGAGCAGATGCAGAACTTTG	(octopus_NC_068986.1_92763383) (octopus_trinity_TRINITY_DN52124_c12_g4_i6.p1_2175)	330.0	486.0	0.6790123456790124																				1.23616e-21	0.64173	486.0	13.0	1.17263	0.376543	0.335391	7.099875620846957e-18	True	54M
TTATCCATGGTGTGGTTCAAATTTTCA	ACGCTCACAGCGCGGCCGTCTCGGAAT	(octopus_NC_069001.1_38645132) (octopus_trinity_TRINITY_DN50991_c7_g2_i1.p1_672)	970.0	1164.0	0.8333333333333334																				1.07693e-17	0.577273	1164.0	15.0	0.897536	0.19244	0.188144	4.848660139521912e-14	True	54M
TTATCCATGTAGGTAGGAGTCACACTA	CGCTGAGCTGAAGGACTTGCTGGCGGT	(octopus_trinity_TRINITY_DN48304_c0_g1_i17.p1_1815)	97.0	214.0	0.4532710280373832																				6.269650000000001e-26	0.887462	214.0	9.0	1.83446	5.65421	5.09346	4.51762217502057e-22	True	34M7621N20M
TTATCCATTCTGTAAACTCGCTGGCTT	TCTGCGAGAGGCATTGAGTGGAGATGC	(octopus_NC_069005.1_11183425) (octopus_trinity_TRINITY_DN50575_c9_g1_i2.p1_518)	6338.0	11253.0	0.563227583755443																				3.2493400000000003e-55	0.340079	11253.0	15.0	1.37846	0.48156	0.47143	6.366164461766432e-51	True	54M
TTATCCATTTACATACATATATATATA	TATAGATAGATAGATGAGAGAGAGAGT	(octopus_NC_068985.1_110481133)	138.0	338.0	0.408284023668639																				2.97693e-16	0.571996	338.0	8.0	2.23901	3.78402	2.7071	1.2114508288962137e-12	True	54M
TTATCCCAATCCCGAACACAGTTGACC	CAAATTAGAGTAGCAGAACAATGTAAT	(octopus_NC_068981.1_155082099)	1296.0	2524.0	0.5134706814580031																				9.26923e-14	0.211236	2524.0	15.0	1.69011	0.545563	0.545166	3.111943187671085e-10	True	54M
TTATCCCAATTTGACAGGAACCTTTGG	AAATGACAATATCATCAAGTGCCATTC	(octopus_NW_026396032.1_104) (octopus_trinity_TRINITY_DN52735_c3_g3_i2.p1_92)	12262.0	22652.0	0.5413208546706693																				4.15787e-46	0.121683	22652.0	11.0	1.29572	0.496777	0.480841	6.34639264110675e-42	True	9S45M
TTATCCCACTGGTTTTCAAAAGGACAG	AATGACGGTTTGTAATGCCAACAAGAA	(octopus_NC_068987.1_16303405)	344.0	461.0	0.7462039045553145																				2.24563e-06	0.386465	461.0	13.0	0.924946	0.29718	0.288503	0.0034959815736294	True	54M
TTATCCCATAAATAATGCAGTTTGTTT	ACACTTCATTTATTTTACAAACTTAAG	(octopus_NW_026297134.1_15176)	48.0	94.0	0.5106382978723404																				6.1792e-07	0.81705	94.0	5.0	1.22047	0.5	0.5	0.0010350308799518	True	54M
TTATCCCATTTCCAACACTTCTGTGTG	TTAGAGTTGGTTGAAGGTAAAATTTCA	(octopus_NC_069000.1_23840871)	286.0	500.0	0.572																				1.75508e-23	0.618076	500.0	11.0	1.04003	0.442	0.44	1.1155068486708782e-19	True	54M
TTATCCCGAATTTGCATTCCGGCATGC	CGCTGAGGTAACTCTTCATTACAACTT	(octopus_NC_068996.1_9774198) (octopus_trinity_TRINITY_DN44548_c10_g1_i9.p1_590)	614.0	1327.0	0.4626978146194423																				1.54023e-52	0.613929	1327.0	15.0	1.78687	0.998493	0.9789	2.8151658856793386e-48	True	54M
TTATCCCGGCAGAATTTGAACTCAGAA	CATAAAGCCAGAAGAAATGCCACTACG	(octopus_NC_068988.1_1120531)	273.0	357.0	0.7647058823529411																				2.80118e-06	0.434066	357.0	12.0	0.91792	0.288515	0.246499	0.0043053862785411	True	54M
TTATCCCGTATGGCATTTGGTGTTTCA	GAACTTGTGTAAAGATTCCCAATGTCA	(octopus_NC_068985.1_34305479) (octopus_trinity_TRINITY_DN49330_c4_g1_i2.p1_327)	335.0	593.0	0.5649241146711635																				1.03568e-15	0.464366	593.0	13.0	1.2732	0.526138	0.499157	4.048207061701392e-12	True	54M
TTATCCCTCTCTTTGCCAATATATCTA	TCTGTCTTATCCCTCTCTTTGCCAATA	(octopus_NC_068997.1_7845666)	1501.0	2394.0	0.626984126984127																				2.87875e-09	0.248511	2394.0	15.0	2.11324	0.469089	0.445698	6.319586903693167e-06	True	54M
TTATCCGCAGCTCCAGTCATCATCATC	ATCATCATTGTCATCTGTCTTACAAAT	(octopus_NC_069001.1_3836058)	87.0	208.0	0.4182692307692308																				6.82212e-09	0.61	208.0	8.0	2.28149	4.04808	3.45192	1.4393933731850015e-05	True	44M10S
TTATCCGCATTGCCTTCTGGACAATCT	TTGGTCCACAGAGCTTGGTGAATACTC	(octopus_trinity_TRINITY_DN51814_c0_g4_i19.p1_1446)	68.0	124.0	0.5483870967741935																				4.64426e-06	0.646368	124.0	9.0	1.12934	4.99194	4.1371	0.0069295301637765	True	35M6416N19M
TTATCCGGTGATGACGACAACAACAAC	AACAACAGTGATGATGTTGAGAAGTCT	(octopus_NC_068981.1_96709560)	675.0	999.0	0.6756756756756757																				2.50336e-14	0.34929	999.0	15.0	1.33707	4.27728	3.48148	8.8012134802101e-11	True	20M3D34M
TTATCCGTTAGGGATTGATAAATTAAG	TACCAGTTGCGTACTGAGGTTGATCTA	(octopus_NC_068982.1_84417417)	160.0	222.0	0.7207207207207207																				3.50972e-06	0.429016	222.0	10.0	1.33237	0.31982	0.31982	0.0053251386857445	True	54M
TTATCCTCAACAACTTTCGTCAAAGGT	GTAGTTAATTCTGGAGTGGTTGAAGTT	(octopus_NC_068988.1_78266201) (octopus_trinity_TRINITY_DN47599_c6_g1_i13.p1_534)	1191.0	1629.0	0.7311233885819521																				2.73405e-22	0.353932	1629.0	13.0	1.12529	0.313076	0.290976	1.6301184477325704e-18	True	50M4S
TTATCCTCACTTTCTTAAGTTGAATCC	ATTTATTCAAAGTTGAGCTTTTCACTG	(octopus_NC_068998.1_45486170)	156.0	852.0	0.1830985915492957																				1.76179e-07	0.364991	852.0	8.0	4.32151	1.53169	1.51878	0.0003157219088009	True	54M
TTATCCTCCTCACCAACGACTTTTCCC	TGAACAATTCCACAAAACACCAATCAA	(octopus_NW_026350309.1_1814) (octopus_trinity_TRINITY_DN53248_c1_g2_i7.p1_197)	1016.0	1747.0	0.5815684029765312																				2.3334e-61	0.482563	1747.0	9.0	1.45197	0.895821	0.891815	5.278060632924676e-57	True	54M
TTATCCTCTAGATTCACCTGAATGGTC	GGATGCTGCAATAAAATTGCGACAGCT	(octopus_trinity_TRINITY_DN56060_c5_g1_i50.p1_252)	341.0	681.0	0.5007342143906021																				5.68084e-11	0.192962	681.0	7.0	1.56031	0.964758	0.950073	1.485116910071774e-07
TTATCCTCTGATTATCCCGTGTGTGGT	GGTAACACACCAACTGATGTGTTGCCA	(octopus_NC_068982.1_179682217)	379.0	507.0	0.747534516765286																				1.36371e-06	0.418142	507.0	12.0	1.29309	0.412229	0.402367	0.0021846381415217	True	54M
TTATCCTCTTCCAATTTGATAAGACTG	CGGTCAAGATGGTTGCGTTCAAGGAAA	(octopus_NC_069006.1_9361718) (octopus_trinity_TRINITY_DN54141_c1_g1_i11.p1_5739)	88.0	123.0	0.7154471544715447																				2.95693e-10	1.0	123.0	6.0	0.967759	0.300813	0.300813	7.199343500231872e-07	True	54M
TTATCCTGACAATTCTTTGTTTTACAA	CTTTTCTAAATGCAATTCATGGTATCT	(octopus_NC_068986.1_60774723)	166.0	247.0	0.6720647773279352																				2.68192e-06	0.46408	247.0	8.0	1.88895	5.27126	4.81781	0.0041327514108744	True	54M
TTATCCTGTAAATCCAGATCTTTTAAG	CTGGACAAATGTCGGAAGGCTTCTTCA	(octopus_trinity_TRINITY_DN44706_c4_g2_i6.p1_231)	1080.0	1581.0	0.683111954459203																				9.18846e-08	0.190352	1581.0	9.0	1.13528	0.354206	0.331436	0.0001703787210632	True	14S40M
TTATCCTGTTCAGGTGTAAAACTTGGA	ACGCGGAAGAATTTCACTTGAATTCTA	(octopus_trinity_TRINITY_DN49319_c5_g2_i8.p1_1014)	1269.0	1627.0	0.7799631223110018																				8.88901e-135	0.645458	1627.0	9.0	0.995609	0.254456	0.234788	5.808349904948635e-130	True	42M12S
TTATCCTTAATTAGAATAAGTTAATCT	TATATCAGTAATAAATATATCTTAATG	(octopus_NC_068981.1_4399528)	285.0	558.0	0.510752688172043																				9.77352e-51	0.870429	558.0	13.0	1.50489	0.587814	0.52509	1.700518310386668e-46	True	54M
TTATCCTTCAAGGAATCAGCTGCTAAT	TTATAGATTGATTCAGCACAACTGATT	(octopus_NC_068996.1_9762838)	616.0	1033.0	0.5963213939980639																				1.8797899999999998e-20	0.401094	1033.0	15.0	1.42313	0.56728	0.484027	1.00887098475637e-16	True	54M
TTATCCTTGCCCTCACCTTCATCATCA	GAGGAATCGGACGAAGAGGAGGAGGAG	(octopus_NC_068993.1_10389689) (octopus_trinity_TRINITY_DN54546_c2_g1_i19.p1_432)	289.0	548.0	0.5273722627737226																				2.70568e-06	0.433947	548.0	8.0	1.31663	0.541971	0.510949	0.0041670026134404	True	54M
TTATCCTTGGTGGTGTTTTCGAGCTCT	TCCCATTGATTGCTGAGACTCTCAAGA	(octopus_NC_068991.1_6635656) (octopus_trinity_TRINITY_DN56293_c6_g5_i3.p1_4056)	3164.0	4069.0	0.7775866306217744																				5.89289e-77	0.424395	4069.0	14.0	1.41627	0.383387	0.372573	1.8107308112107504e-72	True	54M
TTATCCTTTATAAAGGTATTAACAACT	TCTAGGAATATTAATCTACCAATGTTT	(octopus_NC_068985.1_118315399)	31.0	52.0	0.5961538461538461																				1.93541e-06	1.0	52.0	7.0	0.973156	2.82692	2.82692	0.003039104547534	True	54M
TTATCCTTTGTGTCAGGAAAATAAATT	TGGTAGGCATCTTTCTCTCAATATATA	(octopus_NC_068983.1_35112673) (octopus_trinity_TRINITY_DN56581_c6_g1_i4.p1_1061)	11317.0	13501.0	0.838234204873713																				7.28958e-286	0.376092	13501.0	11.0	0.877268	0.197615	0.174432	1.4875146928309236e-280	True	54M
TTATCGAACCCAAAAGGATGAAAGGCA	AAACTGACCATGGCAGAATTTGAACTC	(octopus_NC_068999.1_47832589)	181.0	255.0	0.7098039215686275																				5.98692e-13	0.65129	255.0	7.0	1.58149	2.44706	2.2549	1.8770796089686592e-09	True	54M
TTATCGAAGTTGTTTTTGTTGTAGTCT	TCATAGTTATTGTTGTCGCCGTTATTA	(octopus_NC_069001.1_14135020)	1030.0	1328.0	0.7756024096385542																				7.28992e-38	0.468772	1328.0	15.0	1.12001	0.281627	0.261295	8.560509104541975e-34	True	54M
TTATCGAATTAAAAATCTTCAGAAGTC	TCCCACTGCTGCTTGATAAAATAAAGT	(octopus_NC_068996.1_35588129)	145.0	250.0	0.58																				1.92134e-11	0.626731	250.0	11.0	1.20847	3.288	2.476	5.2539130615522094e-08	True	8S46M
TTATCGACCATGAGCCACTCATCATTC	TTTGCAGCAGTATTCCCAGCTGGATTT	(octopus_NC_069003.1_31883583) (octopus_trinity_TRINITY_DN53259_c7_g5_i15.p1_666)	163.0	273.0	0.5970695970695971																				2.70248e-06	0.435269	273.0	9.0	1.61044	2.21612	1.78388	0.0041624653206876	True	51M3S
TTATCGACCCCAAAAGGATGAAAGGCA	AAGTCGACTTCGGCGGAATTTGAACTC	(RF_all_LGKD01090775.1/9967-9518_188) (octopus_NC_068982.1_3339471) (octopus_trinity_TRINITY_DN42470_c8_g5_i2.p1_283)	595.0	4427.0	0.1344025299299751																				3.46462e-27	0.284094	4427.0	15.0	4.93764	5.39914	4.98554	2.6553245563733105e-23	True	54M
TTATCGACCCCCAAAAGGATGAAAGGC	AAAGTTGACCTCAGCAGAATTTGAATT	(RF_all_LGKD01090775.1/9967-9518_189) (octopus_NC_068982.1_138046884)	350.0	2491.0	0.1405058209554396																				1.44809e-10	0.176266	2491.0	15.0	4.30735	4.91008	4.80811	3.638128698088694e-07	True	54M
TTATCGACCCCCAAAAGGATGAAAGGT	AAAGTCAACCCCAGCGGAATTTGAACT	(octopus_NC_069001.1_8230347)	360.0	955.0	0.3769633507853403																				2.76275e-18	0.363719	955.0	13.0	2.41361	3.82199	3.29424	1.2934333441509587e-14	True	54M
TTATCGACCCCCAATGGGATGAAAGGC	AAAGTCGACCTTGGTGCAATTTGAACC	(octopus_NC_069004.1_2782912)	137.0	222.0	0.6171171171171171																				2.53613e-06	0.511628	222.0	13.0	1.10091	0.423423	0.391892	0.0039210155980163	True	54M
TTATCGACCCCGAAAGGATGAAAGGCA	AAGTTGACCCCGGCAGAATTTGAACTC	(octopus_NC_068981.1_78018088) (octopus_trinity_TRINITY_DN43492_c6_g2_i15.p1_298)	8374.0	43304.0	0.1933770552373914																				0.0	0.435428	43304.0	15.0	4.72462	3.23243	3.14812	0.0	True	54M
TTATCGACCCCGAAAGGATGAAAGGTA	AAGTCAACCTTAGCGGAATTAGAACTC	(octopus_NC_068988.1_83834608) (octopus_trinity_TRINITY_DN49124_c11_g1_i1.p1_162)	575.0	1389.0	0.413966882649388																				1.46813e-11	0.228704	1389.0	15.0	3.36138	3.61915	3.54644	4.06002077370288e-08	True	54M
TTATCGACCCCGGAAGGATGAAAGGCA	AAGTCGACCTCGGCAGAATTTGAACTC	(RF_all_LGKD01090775.1/9967-9518_188) (octopus_NC_068987.1_86598252) (octopus_trinity_TRINITY_DN51114_c4_g2_i5.p1_405)	166.0	441.0	0.3764172335600907																				1.8088e-22	0.653158	441.0	13.0	2.56941	2.36054	2.02948	1.0881907177225685e-18	True	54M
TTATCGACCCCGTTTGTAGATTCTGTC	GTTAAATGTATGCTGTCGACATCCCCG	(octopus_trinity_TRINITY_DN53217_c11_g1_i10.p1_783)	222.0	325.0	0.683076923076923																				1.43816e-08	0.497224	325.0	13.0	1.07501	0.332308	0.332308	2.926689865205411e-05	True	17S37M
TTATCGACCCTGAAAGGACAAAAGGCA	AAATTGACCTGGGCAGAATTTGAACTC	(octopus_NC_069008.1_7828531)	696.0	991.0	0.7023208879919274																				2.63228e-06	0.235701	991.0	15.0	1.46616	1.70232	1.67911	0.0040607185290305	True	54M
TTATCGACCCTGAAAGGATGAAAGGCA	AAGTCAACCTTAGCGGAATTTGAACTC	(octopus_NC_068989.1_41244771) (octopus_trinity_TRINITY_DN43135_c6_g2_i9.p1_24)	2441.0	12234.0	0.1995259113944744																				8.8734e-27	0.101725	12234.0	15.0	5.26956	4.50106	4.09	6.668864897415421e-23	True	54M
TTATCGACCCTGAAAGGATGAAAGGTA	AAGTCGAACTCAGAATGTAAAGCTGGA	(octopus_NC_068986.1_53812405)	1185.0	3392.0	0.3493514150943396																				9.23426e-09	0.17677	3392.0	15.0	3.6531	10.8278	7.78656	1.919466181323222e-05	True	54M
TTATCGACCCTGACAGGAAGTTGACCT	TAGCAGAATTTGAACTAGAACATAAAG	(octopus_NC_068994.1_47200215)	1933.0	2224.0	0.8691546762589928																				6.83346e-12	0.280253	2224.0	15.0	0.845768	0.207284	0.153777	1.948604919921865e-08	True	54M
TTATCGACCTCAAAAGAATGAAAGGCA	AAATCGACCTCGGCAGAATTTGAACTC	(octopus_NC_068985.1_16187728)	154.0	217.0	0.7096774193548387																				1.70443e-07	0.805465	217.0	10.0	1.14126	1.24885	1.00461	0.0003059673478277	True	54M
TTATCGACCTCGAAAGGATGAAAGGCA	AAGTTGACCTTGGCGGTGTTTGAATTC	(octopus_NC_068988.1_8870512)	743.0	2875.0	0.2584347826086957																				2.7138700000000013e-44	0.355806	2875.0	15.0	3.54036	5.49461	5.09565	3.929032795100081e-40	True	54M
TTATCGACCTCGAAAGGATGAAAGGTA	AAGTCGACCCCGGTGGAATTTGAACTC	(octopus_NC_068984.1_137785913)	50.0	123.0	0.4065040650406504																				1.96419e-12	0.796746	123.0	6.0	2.59788	3.55285	2.64228	5.881967526622087e-09	True	35M161163N19M
TTATCGACCTCGAATGGATGAAAGGCA	TAGTCGACCTTGGCTGAGTTTGAACTC	(octopus_NC_068995.1_28729945)	235.0	394.0	0.5964467005076142																				2.09666e-41	0.874409	394.0	11.0	1.2548	0.525381	0.515228	2.7708261447426e-37	True	54M
TTATCGACCTTGAAAGGATCAAAAGAC	AAAGTCGACCTCAGCGGAATTTGAACT	(octopus_NC_068995.1_5022023)	1109.0	1375.0	0.8065454545454546																				1.20495e-20	0.378993	1375.0	15.0	0.968886	0.234182	0.221818	6.538118560441073e-17	True	54M
TTATCGACTCCGAAAGGATGAAAGGTA	AAGTCGACCTCTGCAGAATTTGATCTC	(octopus_NC_068992.1_14712501)	37.0	61.0	0.6065573770491803																				1.20663e-08	1.0	61.0	4.0	1.59058	3.08197	2.52459	2.4766361623261653e-05	True	54M
TTATCGACTCTGAAAAGATGAAAGGCA	AAATCAACCTGAGCAGAATTTGAACTC	(octopus_NC_068987.1_62943903)	293.0	609.0	0.4811165845648604																				2.40126e-21	0.62085	609.0	13.0	2.1488	4.45813	4.06568	1.3560914619949773e-17	True	54M
TTATCGACTTCGAAAGGATGAAAGGCA	AAGTCGACCACGGCAGAGTGTAGAGAA	(octopus_NC_068990.1_19838076)	30.0	62.0	0.4838709677419355																				1.32325e-06	1.0	62.0	4.0	1.96251	6.41935	6.35484	0.0021235569064348	True	54M
TTATCGAGACCATTAGAACCCAAATTC	AGACTTGTTAAACTGGACAAATGTCGG	(octopus_trinity_TRINITY_DN53493_c0_g1_i2.p1_132)	1369.0	3264.0	0.4194240196078431																				4.84173e-06	0.125236	3264.0	9.0	1.92214	1.9954	1.97641	0.0072056016356023
TTATCGAGACCATTATAACCCAAATTC	AGACTTGTTAAACTGGACAAATGTTGG	(octopus_trinity_TRINITY_DN53493_c0_g1_i2.p1_132)	2043.0	2984.0	0.6846514745308311																				1.15594e-13	0.147211	2984.0	11.0	1.41344	1.03251	1.01206	3.8504128336929824e-10
TTATCGAGACCGTTATAACCCAAATTC	AGATATGTTAAACTGGACAAATGTTGG	(octopus_trinity_TRINITY_DN53493_c0_g1_i18.p1_42)	2892.0	3354.0	0.8622540250447227																				2.07048e-17	0.19154	3354.0	9.0	1.01291	0.264162	0.255218	9.139023665621149e-14
TTATCGAGATCTAGAGTGAATCACAGA	AGGTCCTCAACTCAATTACGGAAAACA	(octopus_NC_068995.1_50214151)	123.0	196.0	0.6275510204081632																				2.05367e-08	0.584746	196.0	5.0	1.10748	5.44388	0.744898	4.106661484076331e-05	True	54M
TTATCGATCCCGAAAGGATGAAAGACA	AAGTAAACCTCGGCGGAATTTGAACTC	(octopus_NC_068989.1_20810801) (octopus_trinity_TRINITY_DN51893_c12_g2_i5.p1_175)	97.0	178.0	0.5449438202247191																				1.17658e-06	0.715812	178.0	9.0	2.31614	3.16292	3.08427	0.0019005749264318	True	54M
TTATCGATCCCGAAAGGATGAAAGGCA	AAGTCGACCTTGGCGGAATTTGAACTC	(octopus_NC_068998.1_47439261) (octopus_trinity_TRINITY_DN43492_c6_g2_i15.p1_298)	870.0	1973.0	0.4409528636594019																				1.90706e-34	0.385237	1973.0	15.0	3.35678	2.63153	1.9331	1.9731371538919664e-30	True	54M
TTATCGATCCTGAAAGGATGAAAGGCA	AAGTCGACCTCGGCAGAATTTGAACTC	(RF_all_LGKD01090775.1/9967-9518_188) (octopus_NC_068985.1_15896694) (octopus_trinity_TRINITY_DN42406_c9_g1_i1.p1_261)	1845.0	3182.0	0.5798240100565683																				1.65695e-22	0.217098	3182.0	15.0	2.38228	1.96103	1.87021	9.98645709207902e-19	True	54M
TTATCGATCTCTTTCTTCAAGGAAGGT	AAAGTGTCATACAAAGGACTAGACTCT	(octopus_NC_068991.1_8115144) (octopus_trinity_TRINITY_DN54344_c2_g1_i6.p1_273)	794.0	1357.0	0.5851142225497421																				1.9398400000000002e-63	0.637439	1357.0	15.0	1.25643	0.459838	0.450995	4.580387656726593e-59	True	54M
TTATCGCAATGTTTGTGCTTTTGGCTT	CATTATTAAATAATTTAATTCTTAGCC	(octopus_NC_068981.1_150604417)	83.0	209.0	0.3971291866028708																				5.17629e-06	0.490236	209.0	5.0	2.89337	0.861244	0.822967	0.0076727927631717	True	54M
TTATCGCAATTTTTACCTATTGATATG	GCTTGTGCTCCGTTCCCGCGTTTTCCA	(octopus_NC_068985.1_97871832) (octopus_trinity_TRINITY_DN48406_c4_g1_i6.p1_504)	780.0	1112.0	0.7014388489208633																				2.80471e-20	0.393424	1112.0	14.0	1.22841	0.32554	0.319245	1.4900721409202747e-16	True	54M
TTATCGCCAAACGTTACGGCACCAAAT	CGCACACAATCGTTTCCGATTATAAAA	(octopus_trinity_TRINITY_DN53357_c2_g1_i14.p1_210)	938.0	1105.0	0.848868778280543																				5.83554e-42	0.468914	1105.0	8.0	0.812123	0.689593	0.687783	7.861425950618457e-38	True	54M
TTATCGCCTCCATAACTGCTATCATAA	GATCTGACATTCCTGTGAACATTATTA	(octopus_NC_068993.1_8369585) (octopus_trinity_TRINITY_DN56276_c1_g1_i10.p1_285)	58.0	149.0	0.3892617449664429																				2.11214e-07	0.576853	149.0	4.0	2.79286	2.14765	2.14765	0.0003748711722794	True	7M288N45M2S
TTATCGGCGAGGATACACACTGTGTAT	AAATGCGATAGTTATCAAGGGTATATA	False	311.0	448.0	0.6941964285714286																				8.39443e-22	0.601553	448.0	13.0	1.1153	0.316964	0.316964	4.869149152096161e-18	True	19S35M
TTATCGGTATATTAATATCAGTTATTA	ATTAACTTATTAAAATCCGTAGAAAAG	(octopus_NC_068981.1_177190054)	51.0	103.0	0.4951456310679611																				1.91037e-15	0.980769	103.0	11.0	1.20675	0.524272	0.524272	7.322359016661532e-12	True	54M
TTATCGGTCAATGGTTCATGCTCTCGA	TTCTGAGTGTTTTCACCATATTTATTT	(octopus_NC_068981.1_40534890) (octopus_trinity_TRINITY_DN54548_c2_g2_i6.p1_261)	248.0	401.0	0.6184538653366584																				1.75682e-30	0.823432	401.0	10.0	1.53066	2.12968	2.11222	1.5538231996681454e-26	True	10S44M
TTATCGTAAAACAAACCACTTTTAGGC	TTTACCACGTGTTGAAACTCAAAATTT	(octopus_NC_068984.1_133000810) (octopus_trinity_TRINITY_DN48601_c9_g1_i1.p1_636)	930.0	1414.0	0.6577086280056577																				8.94565e-36	0.44382	1414.0	15.0	1.12265	0.381188	0.365629	9.7376179214895e-32	True	54M
TTATCGTAAATTTAAAACGGCATAGAT	GAATTATTAACACCTTTGTGACTTGGG	(octopus_NC_068985.1_112153250)	995.0	1288.0	0.7725155279503105																				9.149589999999999e-29	0.475891	1288.0	13.0	1.24347	0.262422	0.254658	7.521756639206884e-25	True	54M
TTATCGTACAAGTTCAGAGTCGTTAAA	CTGGGAAGATTTTGAAAAGATCCAACT	(octopus_trinity_TRINITY_DN43555_c4_g1_i11.p1_201)	1907.0	5688.0	0.335267229254571																				1.04347e-39	0.244991	5688.0	11.0	2.50325	0.94673	0.940401	1.3053061242683865e-35	True	14S40M
TTATCGTACTGGTCTCCACTGGAGCAA	AATGTCTTTGTACAGTACCGGGGGAAC	(octopus_NC_068993.1_5570353) (octopus_trinity_TRINITY_DN44627_c4_g1_i5.p1_247)	551.0	798.0	0.6904761904761905																				1.86034e-16	0.43343	798.0	15.0	1.06831	0.350877	0.33584	7.683283537081665e-13	True	50M4S
TTATCGTAGATGGCGTAATAAGTCACA	CCCGAACAACGTCGGGTTATATTGCTA	(octopus_NC_068985.1_62573110)	412.0	481.0	0.8565488565488566																				3.306e-10	0.545788	481.0	9.0	1.10932	0.484407	0.459459	8.006506840180762e-07	True	54M
TTATCGTATCTACAGTTGTAATCCTTC	TCGAGTTGAATTCGGCCACTCCCAATT	(octopus_NC_069005.1_11087414) (octopus_trinity_TRINITY_DN56318_c4_g1_i7.p1_456)	711.0	868.0	0.8191244239631337																				1.03378e-09	0.340646	868.0	15.0	0.874184	0.217742	0.191244	2.379603606217245e-06	True	54M
TTATCGTGGTAGTTACCCACAAAACTC	ATGATCTGTAACTTCTGGGATAGACGC	(octopus_NC_068990.1_30488015) (octopus_trinity_TRINITY_DN53625_c2_g1_i10.p1_1674)	182.0	275.0	0.6618181818181819																				1.11232e-08	0.561265	275.0	8.0	1.11755	0.392727	0.349091	2.291516686773721e-05	True	54M
TTATCGTGGTGAAGCTGAGTCACCTAA	CAGAATCGAAGAGAGAGATGTGCCGCG	(octopus_NC_068982.1_83268088)	354.0	647.0	0.5471406491499228																				4.33398e-17	0.52505	647.0	14.0	2.14578	3.10974	3.06955	1.8717289338055405e-13
TTATCGTTAAGGTCTATTACAGTGATA	TTCACCACAGCATATACTTCCTTGGCA	(octopus_NC_068999.1_41422471) (octopus_trinity_TRINITY_DN50375_c5_g2_i13.p1_1257)	168.0	314.0	0.535031847133758																				3.60845e-10	0.554292	314.0	11.0	1.27464	1.85032	0.974522	8.704828214143568e-07	True	5S49M
TTATCGTTATCTTCCGAAGTAGCAGCT	ATGTTAGCAGTTTCCTCATCGGACATA	(octopus_NC_068991.1_8115495) (octopus_trinity_TRINITY_DN54344_c2_g2_i5.p1_258)	1821.0	2097.0	0.8683834048640916																				2.48252e-12	0.297568	2097.0	15.0	0.955086	0.175966	0.164521	7.365588760758713e-09	True	54M
TTATCGTTGGAAGTGTAAGTTGGACTA	GCATTAGTTGTGGTAGAAATGTTGTTG	(octopus_NC_068991.1_16104866)	364.0	516.0	0.7054263565891473																				1.8729e-11	0.46389	516.0	13.0	0.988119	0.29845	0.29845	5.127199273350154e-08	True	54M
TTATCGTTGTAGGAATTGTCGTTCCCA	ACATGACCACCACCACTACCGCTAATG	(octopus_NC_069009.1_24297) (octopus_trinity_TRINITY_DN45758_c11_g1_i1.p1_234)	171.0	229.0	0.7467248908296943																				4.29929e-08	0.538539	229.0	9.0	1.11612	0.353712	0.336245	8.285859124482667e-05	True	54M
TTATCGTTTCCTTTATCACTATTGCTG	TGCAGTTGTTTATTGATTTCATTCTTT	(octopus_NC_068998.1_20796235) (octopus_trinity_TRINITY_DN50897_c7_g1_i1.p1_324)	70.0	269.0	0.2602230483271375																				1.13306e-07	0.461847	269.0	6.0	2.74438	1.21561	1.21561	0.0002078626989077	True	54M
TTATCTAAAACTGTTTATCCCATTTCC	AACACTTCTGTGTGTTAGAGTTGGTTG	(octopus_NC_069000.1_23840857)	295.0	517.0	0.5705996131528046																				1.6264500000000002e-24	0.618644	517.0	11.0	1.07475	0.437137	0.437137	1.0920837240300302e-20	True	54M
TTATCTAAAGGAAATAATCCTTGGTTA	GGTAGAAGCACAGGTAAGGGGAGGATT	(octopus_NC_068992.1_61282007)	184.0	321.0	0.573208722741433																				1.41046e-06	0.469496	321.0	11.0	1.21635	0.442368	0.442368	0.0022551924626285	True	54M
TTATCTACACTGATCCTGTAAGGCAAC	AATATTCTTGATCTATAGAAATTAACC	(octopus_NW_026319773.1_3475)	293.0	490.0	0.5979591836734693																				9.16644e-09	0.403765	490.0	11.0	1.25237	0.489796	0.471429	1.906108976094576e-05	True	54M
TTATCTAGACCAGTGGTTCCCAACCTG	TGGTCCGTGGACCCCTGGTGGTCTGCA	(octopus_NC_068999.1_41804395)	1026.0	1217.0	0.8430566967953985																				1.24251e-19	0.394085	1217.0	11.0	0.806924	0.176664	0.170912	6.346082537497071e-16	True	54M
TTATCTAGTTTCATCACAGCCATAACA	TCATTTGACAAATTTTCATCTTTTATA	(octopus_trinity_TRINITY_DN49681_c6_g8_i6.p1_666)	169.0	348.0	0.4856321839080459																				7.20426e-13	0.566907	348.0	11.0	1.98788	8.3046	6.96839	2.2429622094157e-09	True	31M16596N23M
TTATCTATAACGGTACATGAGTCACTG	CCATGTCGGGTCTCCTGTGCTGTAAAG	(octopus_NC_069001.1_3080673) (octopus_trinity_TRINITY_DN56369_c6_g1_i14.p1_1992)	498.0	600.0	0.83																				2.06422e-06	0.146257	600.0	5.0	0.99326	0.208333	0.205	0.0032291344666274	True	54M
TTATCTATATCCTCTGTTAATACATGT	TCGTTTGTTTTTGTTTTTATTTATTTA	(octopus_NC_069003.1_16585810) (octopus_trinity_TRINITY_DN42022_c5_g2_i15.p1_249)	158.0	321.0	0.4922118380062305																				4.9422899999999995e-20	0.706499	321.0	10.0	2.48795	1.2648	1.15576	2.5853188146341674e-16
TTATCTATCATTTTTATTACATATTTA	CTTATATATATATGTTTATTGAATTTG	(octopus_NC_068989.1_73187412)	69.0	114.0	0.6052631578947368																				7.07126e-10	0.843137	114.0	9.0	1.08888	3.85088	1.58772	1.6552790295933325e-06	True	54M
TTATCTATTCATCTATCACCCTCCATT	TTTATATAGCATTAAGAGACTTTTCAG	(octopus_NC_069003.1_21281935)	321.0	423.0	0.7588652482269503																				9.46303e-13	0.470969	423.0	13.0	0.892421	0.286052	0.245863	2.915596429206094e-09	True	54M
TTATCTATTCTTAGAATGATATTGCAG	GGTAGGTGAGAGAGGCCAGATCTGGCC	(octopus_NC_069006.1_19542337)	225.0	302.0	0.7450331125827815																				7.79541e-09	0.411728	302.0	12.0	0.996184	0.261589	0.261589	1.6339898603978836e-05	True	53M1S
TTATCTATTTACATTATATATATATAT	ATATATATATCAAGTGTAGAGTATTAT	(octopus_NC_069001.1_13012846)	126.0	356.0	0.3539325842696629																				1.51851e-07	0.412364	356.0	11.0	2.78921	7.01124	3.05899	0.0002742513657493	True	14S40M
TTATCTATTTGAAAATAGTTCTAGAAT	TCTATTTATTTAAATCAGTGGTATTTA	(octopus_NC_068986.1_71654322)	823.0	1084.0	0.7592250922509225																				5.60298e-11	0.334795	1084.0	4.0	1.26941	0.348708	0.333026	1.465521788092712e-07	True	54M
TTATCTCAATCCCTTGTCATCCTGTCC	GAAAAGGTTTGCTTCCTGAGGCTGTCC	(octopus_NW_026301526.1_5412)	1772.0	2904.0	0.6101928374655647																				1.48664e-12	0.218754	2904.0	14.0	1.63009	0.561639	0.530647	4.500705703028967e-09	True	54M
TTATCTCAGAATCCAAGATAGCAACCA	AACCAGCAAGATCATCGCGATCCTTGC	(octopus_NC_068999.1_49203806) (octopus_trinity_TRINITY_DN47217_c6_g2_i2.p1_560)	206.0	276.0	0.7463768115942029																				5.94651e-10	0.53836	276.0	9.0	1.05347	0.351449	0.293478	1.4024666090923088e-06	True	1S53M
TTATCTCATAGCTTTGAGATTTCAATG	ATGCGATCGTTTACTTTTAGAATGACA	(octopus_NC_069010.1_7464534)	865.0	1595.0	0.542319749216301																				5.66819e-08	0.200158	1595.0	13.0	2.70014	4.96113	3.92476	0.0001077236820492	True	54M
TTATCTCATCTAATTATCACTTGATGA	CACTCTCTTTCTCTTAGTTTTGCGTTT	(octopus_NW_026299534.1_2)	655.0	1399.0	0.4681915654038599																				1.77904e-24	0.41874	1399.0	13.0	1.72417	0.779128	0.779128	1.1920538598834992e-20	True	54M
TTATCTCATTTAATTATCACTTGATGA	CACTCTTTTTCTCTTAGTTTTGTGTTT	(octopus_NW_026297134.1_7157)	184.0	595.0	0.3092436974789916																				1.4448e-11	0.448585	595.0	13.0	2.34095	5.89076	2.67395	3.998074200604239e-08	True	54M
TTATCTCATTTTGTAATCTTCTTCTGC	TTCCACTGAAACTCCCTTCTATCCCTC	False	189.0	458.0	0.4126637554585153																				1.17016e-07	0.327307	458.0	9.0	2.58305	1.42576	1.27948	0.0002143090834837
TTATCTCCATCATCACCTTGTTGTATG	ATGACCTCACCAGCGTGTCTATGTACA	False	244.0	409.0	0.5965770171149144																				2.76043e-17	0.632678	409.0	11.0	1.357	0.508557	0.491443	1.20788512811398e-13	True	38M12732N16M
TTATCTCCCCTTGTCAGAAGCTAAAGT	GAAATATGAAATAACTTCACGGCCCTA	False	1420.0	2259.0	0.628596724214254																				6.917e-320	0.970378	2259.0	11.0	1.19516	0.410801	0.386897	1.707711852e-314				seq_1271																	True
TTATCTCCCCTTTTCTTTTAGAGTTAC	TAACAGTTGTTGTCATGTTTTCTTTTG	(octopus_NC_068987.1_25876888)	471.0	774.0	0.6085271317829457																				1.7086e-08	0.353566	774.0	12.0	1.25392	0.440568	0.432817	3.447873107377122e-05	True	54M
TTATCTCCGGGTATTATAGTACGGTCT	ATATCGTAATCAGAGTCAGGAATCATT	(octopus_trinity_TRINITY_DN51685_c1_g1_i5.p1_510)	432.0	542.0	0.7970479704797048																				1.20111e-08	0.526651	542.0	14.0	1.16212	1.50369	1.21956	2.4657789249865188e-05
TTATCTCCTTCTCTGTTATAATAAATT	GTGTACGCAGAGCTCTGTTTAACAGCC	(octopus_NC_068985.1_117922757)	285.0	409.0	0.6968215158924206																				1.57781e-08	0.3826	409.0	9.0	1.27506	0.320293	0.320293	3.195979882292593e-05	True	54M
TTATCTCCTTGGTAAAATTGTTCAGCT	TTCGTTTTTCCCTGAACAACAGGATTG	(octopus_NC_068985.1_25349633) (octopus_trinity_TRINITY_DN54962_c1_g1_i14.p1_1125)	328.0	459.0	0.7145969498910676																				4.37022e-16	0.495349	459.0	13.0	1.11009	0.296296	0.296296	1.7563748076460473e-12	True	54M
TTATCTCCTTTCTCTCTTATTTCTCTT	TCTTACCACTCAAACAACAACACCAAG	(octopus_NC_068995.1_51267068)	1012.0	1406.0	0.7197724039829303																				4.73288e-34	0.481692	1406.0	15.0	1.24143	0.370555	0.328592	4.8237138326488214e-30	True	54M
TTATCTCGTACTTCTGTGACTGATATT	CACTGCTGTAGACAAACTTTACTGGCA	(octopus_NC_069010.1_6470287) (octopus_trinity_TRINITY_DN55639_c0_g1_i19.p1_1196)	1213.0	1766.0	0.6868629671574179																				1.9644200000000001e-56	0.523745	1766.0	13.0	1.12415	0.346546	0.338618	3.964349609068573e-52	True	45M9S
TTATCTCTAAATGGAAGTAGTGAATCT	CAGTTGTAATTACCAAACAATTTTTCT	(octopus_NC_068982.1_155731980)	732.0	1241.0	0.5898468976631749																				3.63372e-08	0.249476	1241.0	15.0	1.26486	0.448026	0.435939	7.062857535957705e-05	True	54M
TTATCTCTAATATAGAATCTTCTATTT	TTCTCTCTACGTTTCCATCACGGTTTT	(octopus_NC_068982.1_116446500) (octopus_trinity_TRINITY_DN49956_c6_g1_i7.p1_878)	156.0	274.0	0.5693430656934306																				1.40518e-08	0.367888	274.0	9.0	1.16757	0.441606	0.441606	2.862283793011055e-05	True	54M
TTATCTCTCATAATAAAAGAATCCATC	AAAACGGTTATCCAAACATCCGTAAAT	(octopus_NC_069009.1_10243767) (octopus_trinity_TRINITY_DN52837_c1_g4_i1.p1_922)	652.0	939.0	0.6943556975505857																				1.65318e-06	0.236659	939.0	9.0	1.06123	0.359957	0.342918	0.0026195046442628	True	54M
TTATCTCTCTGGATGAACTGTTTCGGG	CAATAATTACACTGAAAAGGTCTGTCC	(octopus_NC_068994.1_4271511) (octopus_trinity_TRINITY_DN56447_c4_g1_i1.p2_159)	218.0	333.0	0.6546546546546547																				1.58231e-08	0.442116	333.0	9.0	1.15228	0.408408	0.372372	3.204711425741466e-05	True	54M
TTATCTCTCTTCACAACACTTGTGTGT	GTGTGTGCGTGCGTGTGCGCATGCATG	(octopus_NC_069004.1_19725184)	120.0	170.0	0.7058823529411765																				3.06933e-06	0.522804	170.0	8.0	1.33734	3.08235	1.09412	0.0046934676298142	True	54M
TTATCTCTCTTGTACGTGTGATACGAA	ATGCCTGATCAACGAAAAGAGATAAGG	(octopus_NC_068998.1_10647871)	492.0	744.0	0.6612903225806451																				3.737e-08	0.322262	744.0	13.0	1.25715	0.424731	0.415323	7.253981593226153e-05	True	54M
TTATCTCTGTCAGTAATGGAATATTTG	AGCCTCGTTTCCAAACCTTTGATTTGG	(octopus_NC_068984.1_88516994) (octopus_trinity_TRINITY_DN45229_c5_g3_i1.p1_2121)	107.0	213.0	0.5023474178403756																				1.2688e-16	0.779915	213.0	12.0	1.15291	0.497653	0.497653	5.300956933010918e-13	True	54M
TTATCTCTGTCCCCTGTTTAACTGTGT	AAAAGCTATAAAGCTGTCGATGAGTGC	(octopus_NC_068981.1_177188912)	81.0	142.0	0.5704225352112676																				1.66392e-17	0.895522	142.0	11.0	1.03748	0.443662	0.443662	7.391808946751942e-14	True	54M
TTATCTCTGTTGCAAATATCCTTCAGG	AGAGCACCGAACGTTGTATCAGTTTTT	(octopus_NC_068989.1_81785639) (octopus_trinity_TRINITY_DN48295_c2_g3_i13.p1_2328)	573.0	777.0	0.7374517374517374																				7.38886e-24	0.634894	777.0	15.0	1.14776	0.567568	0.557272	4.789688470480762e-20	True	5S49M
TTATCTCTTATCACCCCACGTTTAAAA	TTGTGTTTTTGTAATCCATCAAGAACA	False	97.0	169.0	0.5739644970414202																				6.94249e-16	0.782609	169.0	9.0	1.02914	0.431953	0.431953	2.748368783932968e-12	True	54M
TTATCTCTTCAAAATTCACAAATTTTT	TACAACAAAGCAAAGTCAATAATTGTG	False	676.0	984.0	0.6869918699186992																				1.48558e-07	0.242598	984.0	15.0	1.72451	2.24289	1.74289	0.0002686119456878	True	37M17S
TTATCTCTTGATCTTTCTGTTTTATCA	AGTTTACATTTTGAATGTGTTCTGCCT	(octopus_NC_068984.1_115051286) (octopus_trinity_TRINITY_DN49865_c9_g4_i6.p1_1634)	194.0	291.0	0.6666666666666666																				1.41561e-09	0.6444	291.0	13.0	1.13772	0.357388	0.357388	3.212818072494777e-06	True	54M
TTATCTCTTTTTGTAATCTTCTCCTCC	TCCCACTGAAACTCCCTTGTATCACTC	False	331.0	815.0	0.4061349693251533																				1.70979e-08	0.302921	815.0	9.0	3.33673	2.13006	1.87362	3.450168305738762e-05
TTATCTGAACAAATGGTGGAAGTGGAG	CCAAGAGTTTCAACAGCTTCCAAGTTT	(octopus_NC_068985.1_105675833) (octopus_trinity_TRINITY_DN53465_c2_g1_i4.p1_390)	1066.0	1583.0	0.673404927353127																				5.02514e-30	0.387805	1583.0	13.0	1.20577	0.366393	0.349968	4.359824738539854e-26	True	54M
TTATCTGAAGCTGAGAGTATATTTGGT	CGCTAGAAACCGAACGAAGCCTGTTAC	(octopus_NC_069002.1_3195029)	26.0	53.0	0.490566037735849																				1.29647e-08	1.0	53.0	4.0	1.23155	0.54717	0.54717	2.6519255933802225e-05	True	54M
TTATCTGAAGTTATTTGGAAAGAAGGG	GTCATTGTGGCTTTTCTACACTCACAT	False	154.0	296.0	0.5202702702702703																				1.03879e-43	0.890009	296.0	11.0	1.08574	10.0743	0.969595	1.4774984452441865e-39				seq_1608	gi|1914652644|ref|XR_005004236.1|	94.444	54.0	3.0	0.0	1.0	54.0	420.0	367.0	1.97e-12	83.8	1914652644.0	XR_005004236	620.0	2607531.0	PREDICTED: Octopus sinensis uncharacterized LOC118768423 (LOC118768423), ncRNA	True
TTATCTGACGTTCCCTTAATGTGAAAG	CCAGGCTCTTGTTTATTCTTGGGTTGC	(octopus_trinity_TRINITY_DN52883_c7_g2_i14.p1_182)	593.0	924.0	0.6417748917748918																				5.09348e-24	0.47922	924.0	13.0	1.31405	0.392857	0.38961	3.3310561570960115e-20	True	20M1794N34M
TTATCTGATGTAAGGTGTGATTTGAGA	GGAATATGGCGGTTATTTCTTAGCATG	(octopus_NC_068993.1_61753518)	140.0	206.0	0.6796116504854369																				8.04828e-26	0.940397	206.0	6.0	1.01335	0.325243	0.325243	5.77191459964867e-22	True	54M
TTATCTGATTTCTGACTTGAGTTAGAA	GTTGGTATAAATTTCTGGTAGGAAGAG	(octopus_NC_068997.1_31535788)	91.0	171.0	0.5321637426900585																				6.09567e-19	0.907624	171.0	9.0	1.26751	0.935673	0.935673	2.979177750304451e-15	True	54M
TTATCTGCCAGGCAGAAGCCTACCAAA	GACAATAGCAGTAAGAGATTCATGGTA	(octopus_NC_068993.1_43688106)	1888.0	2135.0	0.8843091334894614																				1.95754e-12	0.356229	2135.0	15.0	0.715234	0.329274	0.317096	5.86309087121729e-09	True	54M
TTATCTGCCATATCAAGTACTTTGTCA	TTCACATTGTCGACATTTTCTTCCGGC	(octopus_NC_068992.1_49240610) (octopus_trinity_TRINITY_DN43563_c10_g1_i8.p1_63)	1601.0	2212.0	0.7237793851717902																				5.42796e-10	0.170143	2212.0	15.0	1.40004	0.820524	0.814195	1.2854323995100431e-06	True	3S51M
TTATCTGCGCATGAACTGCTAATGCAC	TCCAAGTAACCTGTGACATCGAAAGTA	False	737.0	897.0	0.8216276477146043																				2.11135e-22	0.543864	897.0	13.0	0.990928	2.17837	1.52508	1.2661422659326533e-18	True	37M46288N17M
TTATCTGCTTATTATTTTTAATATAAT	CTCTCTCTCTCAAGCACACACACACAC	(octopus_NC_068981.1_183942786)	125.0	256.0	0.48828125																				3.86602e-14	0.715081	256.0	7.0	1.46483	2.46484	1.99219	1.3385951174222883e-10	True	54M
TTATCTGGAAATAATGAACCACAACAG	GATAAAACCATGTCATTGTACACAATA	(octopus_NC_068989.1_1253265) (octopus_trinity_TRINITY_DN50026_c2_g1_i1.p1_273)	58.0	97.0	0.5979381443298969																				3.16983e-15	1.0	97.0	7.0	1.11009	0.402062	0.402062	1.1953318915558871e-11	True	54M
TTATCTGGACCATATTAATCAAGATAA	AACCAGACTGGACCAGATGAGGCTAGA	(octopus_NC_068989.1_93083331)	136.0	206.0	0.6601941747572816																				1.072e-09	0.606765	206.0	6.0	0.997945	0.354369	0.34466	2.463591695840077e-06	True	54M
TTATCTGGCTGTTGGATTTAACTATGA	TCTAGATAAAAACCATAGACCTGACCT	(octopus_NC_069000.1_33603298)	79.0	134.0	0.5895522388059702																				4.51529e-07	0.703051	134.0	10.0	1.03055	0.492537	0.41791	0.0007691803814645	True	2S52M
TTATCTGGGTAGATACACAGAAATATG	AATATATATACACATGTGTAAATAAAA	(octopus_NC_069000.1_17043034)	121.0	208.0	0.5817307692307693																				1.09721e-11	0.640625	208.0	12.0	1.20664	0.432692	0.432692	3.069815404737529e-08	True	54M
TTATCTGGTCCTTCAGCATCTTCGTCG	TCACTGCTGGTCGCGGGTTCAGAAGCA	(octopus_NC_068990.1_6314367) (octopus_trinity_TRINITY_DN52721_c3_g1_i1.p1_354)	707.0	955.0	0.7403141361256544																				6.333559999999999e-20	0.48579	955.0	15.0	1.38746	0.365445	0.350785	3.2919234340106405e-16	True	54M
TTATCTGGTGGTCAATGAGGAAACTAG	GGATAGATGAATGGTTAGTGAGAGCTG	(octopus_NC_068987.1_40696441) (octopus_trinity_TRINITY_DN43130_c61_g2_i1.p1_458)	99.0	329.0	0.3009118541033435																				3.29957e-07	0.548353	329.0	13.0	3.57447	1.54103	1.37082	0.0005717696757105
TTATCTGTCCACCGACAAATGTCCAGT	GGTTCTTCTTCTTGTTGTTCATGTTGA	(octopus_NC_069008.1_16149336) (octopus_trinity_TRINITY_DN43370_c0_g1_i6.p1_477)	1390.0	1506.0	0.9229747675962816																				2.47698e-06	0.324385	1506.0	11.0	0.597405	0.185259	0.142762	0.0038351038261631	True	2S52M
TTATCTGTCTAGCAACAGAATGCCTAG	ATGCCTTCCGTTGCTAGTCCTCATTCC	(octopus_NC_069005.1_30217928)	227.0	331.0	0.6858006042296072																				2.86381e-07	0.443367	331.0	13.0	1.19004	0.323263	0.323263	0.0005000340541539	True	54M
TTATCTGTCTCATCGTTGAAGTCTGTC	GTATTTACTTAATTCTTCTCTGGTGTC	(octopus_NC_068998.1_48899297)	789.0	1078.0	0.7319109461966605																				6.01896e-08	0.162158	1078.0	13.0	0.992968	0.299629	0.273655	0.0001140621681282	True	54M
TTATCTGTTAAATAAACACATTCACCA	ATTATGGTTAAATGAGGCCTTGGAATA	(octopus_NW_026363406.1_8239) (octopus_trinity_TRINITY_DN53248_c1_g1_i2.p1_51)	229.0	542.0	0.4225092250922509																				6.05746e-20	0.567743	542.0	9.0	1.82232	0.939114	0.933579	3.1525094035436665e-16	True	54M
TTATCTGTTACAGTTGAAAATTTTGAT	GGCCAAAAGACCTTAGATTTACGAAAG	(octopus_trinity_TRINITY_DN55922_c7_g1_i4.p1_66)	189.0	490.0	0.3857142857142857																				1.26382e-12	0.436213	490.0	9.0	1.92549	5.46122	5.14898	3.850239022735642e-09	True	40M14S
TTATCTGTTATATAAACACATTCACCA	ATTTTGGTTAGACGAGGTCCTTGAATG	(octopus_NC_068985.1_4041) (octopus_trinity_TRINITY_DN50462_c2_g4_i1.p1_213)	723.0	978.0	0.7392638036809815																				1.46009e-13	0.364666	978.0	9.0	1.32214	1.77301	1.55624	4.821469570357374e-10	True	54M
TTATCTGTTGAAATGGCACGCATGTGG	CCAAGTAATTCATTATGTCAATAAATG	(octopus_NC_068999.1_50216963)	171.0	220.0	0.7772727272727272																				5.32693e-09	0.541167	220.0	12.0	1.01721	0.286364	0.245455	1.1370668105566824e-05	True	54M
TTATCTGTTGTGATTGGTAGGATATCT	GAGAACATCTTCATAAGCATGTAACCA	(octopus_NC_068981.1_94366767) (octopus_trinity_TRINITY_DN55952_c1_g3_i7.p1_2970)	182.0	347.0	0.5244956772334294																				1.94192e-17	0.614581	347.0	9.0	1.15013	0.512968	0.510086	8.58897960872933e-14	True	54M
TTATCTGTTTACACCATAGCACGTGAG	GATGCCATTGTCTGACTGATGAGATTT	False	225.0	722.0	0.3116343490304709																				4.8458e-22	0.56272	722.0	14.0	2.58083	4.78809	4.35734	2.848863394047578e-18	True	16M2493N38M
TTATCTTAAAACAATTTGGTGTGGGAG	GGGGTAATTTCTCATGATTGGTATGAA	(octopus_NC_068985.1_51035350)	330.0	548.0	0.6021897810218978																				2.50206e-38	0.733829	548.0	14.0	1.18712	5.82482	0.79927	2.985872325527702e-34	True	32M1D22M
TTATCTTAATATTACTCTGTTTATATG	TGTGTGTGTGTGTGTGTGTGCGCCTTT	(octopus_NC_069008.1_8666883)	405.0	671.0	0.6035767511177347																				2.7934300000000003e-19	0.458519	671.0	15.0	1.58473	2.35768	1.66915	1.395064547443179e-15	True	48M6S
TTATCTTAGTACGACTGATGTGCGCCA	TCAAATACAAATGCATTTCTTTCAAGT	False	259.0	375.0	0.6906666666666667																				5.0118300000000014e-24	0.712845	375.0	11.0	1.15022	4.93867	4.008	3.27855744399074e-20	True	26M32690N28M
TTATCTTATCGACCCCGAAAGGATGAA	AGGCAAAGTCGACCTCAGCGGAATAAT	(octopus_NC_069000.1_14158090)	26.0	53.0	0.490566037735849																				5.8064e-06	0.882184	53.0	6.0	1.75339	2.28302	2.28302	0.0085448050728603	True	51M3S
TTATCTTCACATTGTGTAGAAGCTTTC	AGTTCTGTGGCCCTGACAATAAAGTTA	(octopus_NC_068994.1_12813277) (octopus_trinity_TRINITY_DN44211_c3_g1_i4.p1_237)	390.0	563.0	0.6927175843694494																				1.71019e-25	0.667518	563.0	15.0	1.04694	0.369449	0.358792	1.2068990802093032e-21	True	51M3S
TTATCTTCACCATCATCATCATCATTA	TCCTCATCACCATCACCATCACCATCA	(octopus_NC_068998.1_4718221) (octopus_trinity_TRINITY_DN46014_c10_g3_i1.p1_351)	282.0	462.0	0.6103896103896104																				4.36993e-16	0.489764	462.0	9.0	1.45686	0.573593	0.530303	1.7562717115421965e-12	True	54M
TTATCTTCAGGTGTTTCCCCTTCAATA	TGTCCAGGTATTTCGTGAATATTGTTG	(octopus_NW_026431149.1_134) (octopus_trinity_TRINITY_DN53248_c1_g2_i9.p1_198)	695.0	1173.0	0.5924978687127025																				7.64722e-38	0.229074	1173.0	13.0	1.16512	0.41688	0.41688	8.974459860731644e-34	True	54M
TTATCTTCATACCGATTTTCATTATCA	TCACTATAGTCTATAACATCATCTATA	(octopus_trinity_TRINITY_DN50128_c8_g1_i21.p1_669)	379.0	627.0	0.6044657097288676																				2.89769e-12	0.361151	627.0	15.0	1.18834	7.58214	5.3126	8.547024218022416e-09	True	24M31688N30M
TTATCTTCATGTGTTTGTGTATATACA	ATACACACACACACAGAGAGATTATAT	(octopus_NC_069002.1_12678646)	247.0	337.0	0.7329376854599406																				5.57315e-08	0.441071	337.0	13.0	1.20415	0.477745	0.388724	0.0001060007762453	True	54M
TTATCTTCATTTAATTAAAACTGAAGC	TTCATTCTGCCACTATTCTGTCTGCTA	(octopus_NC_068981.1_166098467)	316.0	480.0	0.6583333333333333																				4.858e-08	0.353241	480.0	15.0	1.65187	0.541667	0.541667	9.303989997248591e-05	True	54M
TTATCTTCCAAAATAGACATTTCAACT	TTAGAAGGAATTACTTCCAACTCAGAC	(octopus_NC_068984.1_120487735) (octopus_trinity_TRINITY_DN56209_c1_g6_i1.p1_108)	221.0	370.0	0.5972972972972973																				1.9339e-11	0.514207	370.0	4.0	1.223	0.459459	0.454054	5.286853086878111e-08	True	54M
TTATCTTCCTTTTTACTACCAATTAAG	CCTGAATGGAGTGAATCCATTGGTTCT	(octopus_NC_068983.1_119562237) (octopus_trinity_TRINITY_DN43326_c6_g1_i1.p1_1404)	291.0	377.0	0.7718832891246684																				2.22984e-08	0.439047	377.0	12.0	1.0015	0.238727	0.236074	4.441051307765242e-05	True	54M
TTATCTTCGCCCTCGGCCTCTGCCACG	TCCACGACCTCTGCCACGTCCACGACC	(octopus_NC_068984.1_21512818) (octopus_trinity_TRINITY_DN45954_c3_g1_i1.p2_304)	309.0	448.0	0.6897321428571429																				4.76522e-08	0.408597	448.0	13.0	1.06452	0.354911	0.348214	9.135436297398754e-05	True	54M
TTATCTTCGTTGATCAATAAGATATGG	ATCTCATTTTTGTTTTGAGTGGTGGTC	(octopus_NW_026396695.1_1085)	210.0	315.0	0.6666666666666666																				1.69098e-14	0.51	315.0	11.0	1.06652	0.342857	0.342857	6.027111111336847e-11	True	54M
TTATCTTCTCACTTGAGGAGCTAATGC	TGTATTTGTGCAGGAAGTGGTAAAACT	(octopus_NC_069006.1_18999655)	406.0	625.0	0.6496																				1.5270600000000002e-18	0.484958	625.0	11.0	1.14483	0.4288	0.3728	7.272325294016756e-15	True	54M
TTATCTTCTCATGGCAACCCAAACATG	CTAAGGATCTTCCATCGAGATTTCATG	False	333.0	542.0	0.6143911439114391																				8.00486e-18	0.519867	542.0	13.0	1.18821	0.407749	0.394834	3.6357179498041153e-14
TTATCTTCTGCTTCATACATTGTTCCA	TTATCTGTTCCAACGAACAACACCGTC	(octopus_trinity_TRINITY_DN53073_c0_g1_i3.p1_132)	267.0	372.0	0.717741935483871																				4.91977e-06	0.366935	372.0	10.0	1.3055	1.36828	1.36828	0.007314812601376	True	14M24414N40M
TTATCTTCTGTCTCTGCTGTTACACTT	TTACATTTATTTTTCTGTTTATCAAAT	(octopus_trinity_TRINITY_DN43843_c7_g4_i4.p1_444)	501.0	960.0	0.521875																				1.10253e-32	0.548197	960.0	13.0	1.21662	7.52396	7.01354	1.0660349918969467e-28	True	30M570N24M
TTATCTTGAGCAGTAATAATAACAGTG	TACTTATCCACTGCCTCTCGGTCAAGT	(octopus_NC_068982.1_132679650) (octopus_trinity_TRINITY_DN55970_c6_g1_i16.p1_2445)	1646.0	2280.0	0.7219298245614035																				1.03537e-210	0.586017	2280.0	10.0	1.06133	0.307018	0.292105	1.3203592854819951e-205	True	54M
TTATCTTGATAGCATTTAAACTCAGAG	GGAGGTGGAAAATATACTGTGTGGCAG	(octopus_NC_068985.1_127108026)	256.0	304.0	0.8421052631578947																				5.64259e-09	0.490741	304.0	10.0	0.743555	0.164474	0.164474	1.2012207958506534e-05	True	54M
TTATCTTGGCCCTGGGGGTGTTGTTGT	AGGTATAGATGTCCCCGTATTTGTCAA	(octopus_NW_026301363.1_1788) (octopus_trinity_TRINITY_DN54160_c6_g1_i3.p1_1244)	2204.0	2573.0	0.8565876408861252																				7.24823e-60	0.370182	2573.0	15.0	0.941002	0.215313	0.192771	1.5851214837408003e-55	True	54M
TTATCTTGGTCTTTTTCTTTATCATTA	GACTTAGTTTCAACAGCCATCACTTGA	(octopus_NC_068996.1_35573191) (octopus_trinity_TRINITY_DN42651_c3_g1_i6.p1_447)	128.0	224.0	0.5714285714285714																				2.2277e-07	0.541573	224.0	14.0	1.26972	0.441964	0.441964	0.0003942861312373	True	54M
TTATCTTGGTGCTACGCATGTGTGTGT	GTGTGTGTGAAAGGTGGAGCATCAGAA	(octopus_NC_068987.1_211169)	532.0	1217.0	0.4371405094494659																				1.2187e-81	0.810698	1217.0	14.0	1.79988	9.15694	5.56779	4.068842663259612e-77
TTATCTTGTAAATAATTTTTATGATAG	ATAGATAGACAGAGAGAGAGAGAGAGA	False	484.0	570.0	0.8491228070175438																				7.63598e-08	0.396867	570.0	12.0	0.835137	0.284211	0.284211	0.0001429425086102
TTATCTTGTTTTTCTGTCTGTATGGGT	GTGTGTGTGTGTGTGTGTGTGTGTGTG	(octopus_NC_068994.1_48029714)	355.0	601.0	0.5906821963394343																				8.31158e-08	0.327362	601.0	13.0	1.76141	0.507488	0.507488	0.0001549140149224	True	54M
TTATCTTTAAGATAAGATAATTTGTGA	GTTATAGTTATACATATGGACAAGTCG	(octopus_NC_069005.1_20353302)	305.0	435.0	0.7011494252873564																				8.40188e-12	0.531149	435.0	11.0	1.01087	0.397701	0.356322	2.3762569207560643e-08	True	1S53M
TTATCTTTAATTTTATGCATTTTCTTT	AAAATTTCTGTATTATTATTATTATTA	(octopus_NC_068983.1_105665452)	228.0	295.0	0.7728813559322034																				4.3392e-06	0.474596	295.0	12.0	0.899286	0.233898	0.230508	0.006500836482186	True	54M
TTATCTTTACTGCTTGTGGGGAGTACT	GACAAGGAGCTTGCTCTTTTCATATTC	(octopus_NC_068996.1_25393734) (octopus_trinity_TRINITY_DN52202_c10_g1_i2.p1_201)	651.0	1014.0	0.6420118343195266																				1.17423e-12	0.331399	1014.0	14.0	1.81443	0.849112	0.840237	3.587092265402528e-09	True	3S51M
TTATCTTTAGTTTTGGACATTTGTATA	TGTGGAATATCTTGAGGAGAGAGTATT	(octopus_NC_068984.1_123040344) (octopus_trinity_TRINITY_DN51885_c0_g1_i12.p1_969)	438.0	554.0	0.7906137184115524																				3.04552e-12	0.400829	554.0	9.0	1.0194	0.276173	0.223827	8.966679577206443e-09	True	54M
TTATCTTTATAAATTCTTCTATTTAAA	AATATTCCCTTGTATTCCCCATTCTGG	(octopus_NW_026363406.1_10168) (octopus_trinity_TRINITY_DN43415_c1_g2_i9.p1_234)	237.0	823.0	0.2879708383961117																				5.09472e-21	0.513973	823.0	15.0	2.18816	1.85176	1.84326	2.82242235971693e-17	True	54M
TTATCTTTATAGAAGATACCGCTTTTA	GAGACCTTGGACTGGAAACATCTGTGT	(octopus_trinity_TRINITY_DN44950_c4_g3_i17.p1_167)	1341.0	1599.0	0.8386491557223265																				4.8944199999999986e-49	0.495668	1599.0	9.0	0.871356	0.185741	0.174484	8.121082791440832e-45
TTATCTTTATGGACAATAATTTAGCTT	GGGACGGTTCTACTTCAGATTTACCTG	(octopus_NC_068993.1_44379984) (octopus_trinity_TRINITY_DN53903_c4_g2_i4.p1_404)	1009.0	1509.0	0.6686547382372432																				1.09878e-37	0.439434	1509.0	13.0	1.17403	0.379059	0.361166	1.2823116208721317e-33	True	54M
TTATCTTTCAATGGTGCTTGGAATCAT	TCTTACCAGGCATTCGTAGTGAATATG	(octopus_NC_068982.1_185515637)	384.0	528.0	0.7272727272727273																				2.21766e-16	0.49203	528.0	12.0	1.24939	0.376894	0.304924	9.10634077099124e-13	True	54M
TTATCTTTCAGGAGAGTGGCCATTTGC	TCTGTGATTTTCTGTCGTGTTTCTACC	(octopus_trinity_TRINITY_DN46395_c8_g2_i6.p1_1473)	227.0	310.0	0.7322580645161291																				3.46701e-08	0.397147	310.0	12.0	1.25601	3.54194	2.77419	6.75491508602117e-05	True	28M4516N26M
TTATCTTTCGGATTAATATCTTCTTCT	TCTGAAGAACTTCCTGTATACGATGTT	(octopus_NC_068983.1_42499745) (octopus_trinity_TRINITY_DN50811_c7_g2_i10.p1_189)	157.0	320.0	0.490625																				2.34104e-10	0.534969	320.0	12.0	1.52126	1.025	1.025	5.759579955381922e-07	True	52M2S
TTATCTTTCGGCCATGTCTTTTCCAGG	TAACACCTTCAAATCTGTAGTGGCATG	(octopus_NC_069005.1_34662761) (octopus_trinity_TRINITY_DN50257_c4_g1_i1.p1_152)	189.0	256.0	0.73828125																				1.65594e-07	0.460317	256.0	10.0	0.916938	0.34375	0.316406	0.000297695671222	True	54M
TTATCTTTCTTTATTTTAAGGGCAGGT	GGTACGGTGTGTGGTGTGGGTAGTCTT	(octopus_NC_068989.1_39589562)	1428.0	2483.0	0.5751107531212243																				1.1689e-75	0.488576	2483.0	15.0	1.65859	3.28192	2.60532	3.506093980324369e-71	True	54M
TTATCTTTGCAATCTTTCATCCTACAC	AAGCCTGACCTTCTTACCTCTAATAAT	(octopus_NC_068991.1_28334402) (octopus_trinity_TRINITY_DN43063_c2_g1_i2.p1_123)	106.0	190.0	0.5578947368421052																				5.0872499999999996e-20	0.857955	190.0	10.0	2.30336	2.53158	2.1	2.659026607884726e-16	True	54M
TTATCTTTGCAATTTTCTTATGAATAT	CCTTTGAAATTCATACTCATATAATGC	(octopus_NC_068994.1_58497850)	84.0	136.0	0.6176470588235294																				1.65781e-12	0.716418	136.0	10.0	1.271	0.691176	0.588235	4.997887111917039e-09	True	54M
TTATCTTTGTCAATCTCAGCTCCATTG	TTTTGGGTAACCATTTTACTGTAGGCA	(octopus_NC_068988.1_87386547) (octopus_trinity_TRINITY_DN44804_c5_g3_i4.p1_1548)	622.0	806.0	0.771712158808933																				8.47396e-25	0.630284	806.0	11.0	0.907791	0.265509	0.253102	5.7744805689051234e-21	True	54M
TTATCTTTGTCTCACCAAACTTCACAT	TTGTCTTTTGGATTCATCCGACTACCA	(octopus_NC_069006.1_12258067)	426.0	517.0	0.8239845261121856																				7.91348e-07	0.503125	517.0	14.0	0.853508	0.206963	0.201161	0.0013071763311572	True	54M
TTATCTTTGTTGTAGAATAGATGCACC	CTGCCCCAACCAACCAATGCAATACAG	False	61.0	128.0	0.4765625																				2.60265e-13	0.858531	128.0	10.0	1.34727	0.5625	0.5625	8.41573201484204e-10				seq_899	gi|1914666624|ref|XM_029784247.2|	97.778	45.0	1.0	0.0	10.0	54.0	2214.0	2170.0	7.79e-12	81.8	1914666624.0	XM_029784247	2284.0	2607531.0	PREDICTED: Octopus sinensis ADP-ribosylation factor-related protein 1 (LOC115215087), mRNA	True
TTATCTTTTACTTGTTTCAGTCATTTG	ACTGCAGCCATTCTGGGACACCGCCTT	(octopus_NC_068996.1_16834660)	261.0	811.0	0.3218249075215783																				3.75404e-07	0.27442	811.0	15.0	3.55592	4.52528	4.49692	0.0006458703295924	True	54M
TTATCTTTTACTTGTTTCTGTCATTAG	ACTACGACCATGCAGGAGCACCTCTTT	(octopus_NC_068991.1_18317041)	91.0	144.0	0.6319444444444444																				2.8824e-07	0.722299	144.0	10.0	1.29289	4.44444	4.4375	0.0005030807102146	True	54M
TTATCTTTTATACATCCAACCACGTGC	TTTCACATACCAACTTTCTCACCTATA	(octopus_NC_068982.1_168990201) (octopus_trinity_TRINITY_DN48312_c3_g1_i12.p1_249)	2079.0	2615.0	0.7950286806883365																				1.62523e-06	0.160298	2615.0	15.0	1.31073	0.553346	0.542256	0.0025779812297727
TTATCTTTTATCTTTTACTTGTTTCAG	TCATTAGACTGTGACCATGCTGGGGCA	(octopus_NC_068989.1_43828984) (octopus_trinity_TRINITY_DN49099_c3_g2_i4.p1_253)	170.0	407.0	0.4176904176904177																				1.58571e-10	0.600493	407.0	9.0	2.86615	1.88206	1.75921	3.967559504298642e-07	True	54M
TTATCTTTTCCTTCCTGTGACTGGTCA	CCTTTGACCTTAATTTCAACAGACCCT	(octopus_NC_068999.1_49205940) (octopus_trinity_TRINITY_DN47217_c6_g2_i2.p1_1887)	1151.0	1409.0	0.8168914123491838																				4.24045e-25	0.438872	1409.0	15.0	1.05696	0.303762	0.254791	2.935201722341313e-21	True	54M
TTATCTTTTGTTATAAAAGTTACTGGT	AGAAGATAATCAGTGCCTTACCATATC	(octopus_NC_068994.1_7599660)	148.0	209.0	0.7081339712918661																				5.41987e-08	0.540459	209.0	12.0	1.23621	0.334928	0.334928	0.0001032249911839	True	54M
TTATGAAAAATAGGTAAAGAATACTGA	GATGAAAGTTTAATCTATGACGTTGTA	(octopus_NW_026357906.1_20811)	1167.0	1348.0	0.865727002967359																				5.44492e-08	0.128367	1348.0	15.0	1.14844	0.669881	0.231454	0.0001036776205789
TTATGAAAACAAGACATTTGTACTACA	GAGCCAGAGGAGGTTTCAGCCAGTTTG	(octopus_NC_068981.1_184417926)	834.0	2066.0	0.4036786060019361																				1.04632e-15	0.252282	2066.0	15.0	3.57734	2.83156	2.43611	4.088851724525531e-12	True	54M
TTATGAAACAATTAAAACTACCTACAA	GTTCACAGGTTTTGCCAGTCTTAAATT	(octopus_NC_068987.1_44913912)	94.0	133.0	0.706766917293233																				2.09584e-07	0.675904	133.0	10.0	0.973469	0.308271	0.308271	0.0003721254723522	True	54M
TTATGAAACTGCTAATATCATTTGCCT	GTTTAAGTTAATATGTGTATGTATGTA	(octopus_NC_068996.1_36671776)	67.0	102.0	0.6568627450980392																				9.30458e-08	0.923214	102.0	9.0	1.30665	0.666667	0.45098	0.0001724118523736	True	54M
TTATGAAAGCAAATAGAGTGTGTGTGT	GTGTGTGTATCTATGGGGTATATGTAA	(octopus_NC_069001.1_37475729)	303.0	494.0	0.6133603238866396																				4.53206e-11	0.502551	494.0	15.0	1.59717	5.03441	2.81781	1.1961148299800357e-07	True	31M4I19M
TTATGAAAGCTGTGGTGGTGAAGAGGA	GAACCAACACTATCTGGAAGAACATGG	(octopus_NC_069003.1_4681950) (octopus_trinity_TRINITY_DN43349_c3_g1_i7.p1_5)	121.0	232.0	0.521551724137931																				2.09599e-15	0.640389	232.0	10.0	1.23717	0.50431	0.50431	8.009372316770671e-12	True	53M1S
TTATGAAAGTTAGGGTTGAGAGAAATC	TGAAACAGTTTCCTACCTTGATGAAAT	(octopus_NC_068988.1_52248087)	34.0	64.0	0.53125																				2.18584e-09	0.965517	64.0	6.0	1.19407	0.46875	0.46875	4.863369248920941e-06	True	54M
TTATGAAATAAGGAGACATTTCAGATA	AAAATATCTTGTTTATTTAGGTTGATA	(octopus_NC_068984.1_141533760)	37.0	71.0	0.5211267605633803																				7.82982e-10	1.0	71.0	6.0	0.998712	0.478873	0.478873	1.8243487811694024e-06	True	54M
TTATGAAATAATGTTTAACGTTGATGT	ATTCTGTCTTAAGTAGATGAGAAAACA	(octopus_NC_068984.1_3218550)	92.0	200.0	0.46																				7.16917e-09	0.686667	200.0	4.0	2.37494	1.145	1.135	1.5089700049993317e-05	True	54M
TTATGAAATAATTAAACGATTGAGGAG	TGTAAAGTTGAGAATTTTGTGAGAGTT	(octopus_NC_068999.1_2800713)	527.0	727.0	0.7248968363136176																				4.9647900000000004e-29	0.581696	727.0	15.0	1.04737	0.309491	0.286107	4.126753123658058e-25	True	54M
TTATGAAATTATCATTTATATGCACAA	CCAACTTAAAACCAGTTCCAGAGGTCA	(octopus_NC_068985.1_4591408)	53.0	105.0	0.5047619047619047																				4.33908e-07	0.752723	105.0	9.0	1.87986	0.628571	0.628571	0.0007406395595129	True	54M
TTATGAAATTTCACACACAAACACATA	AACATGTGTGTGTGTGTGTATGGCTTT	(octopus_NW_026344991.1_169)	236.0	310.0	0.7612903225806451																				3.77966e-07	0.418095	310.0	6.0	1.32127	1.56774	0.903226	0.0006500820380716	True	54M
TTATGAACAAGCCCATATGATGGCATC	CAGTCTTACAGTGCGTATATTAATACC	(octopus_NC_068999.1_12086904)	309.0	421.0	0.7339667458432304																				3.46977e-09	0.481662	421.0	13.0	1.1773	0.39905	0.370546	7.55351916072965e-06	True	54M
TTATGAACACCATTACCACCACCACCA	CCACAACCACAACCACCACAACCACCA	(octopus_NC_068982.1_49019364)	339.0	680.0	0.4985294117647059																				4.23886e-15	0.487726	680.0	11.0	1.46194	6.78529	6.28529	1.5821743457624062e-11	True	2S52M
TTATGAACAGCTTTATCTTCATGATTT	ATTGGCAGCAGGGTTTAAGGAGAACTT	(octopus_NC_068983.1_16891277)	410.0	606.0	0.6765676567656765																				9.65976e-10	0.388162	606.0	15.0	1.17508	0.392739	0.343234	2.2299768076328205e-06	True	54M
TTATGAACTGACATAAACAGGTAACTC	CACTCTCCTCACCTTAGTTTGTCAGAC	(octopus_NC_068998.1_2434598)	65.0	100.0	0.65																				1.38953e-11	0.878608	100.0	7.0	0.99958	6.3	1.41	3.8511427702503954e-08	True	54M
TTATGAACTTTATCATTGTCCCAACCA	GCAACTGACTGGTTGTCAATTTGAAGA	(octopus_NC_068989.1_16742657) (octopus_trinity_TRINITY_DN54241_c7_g2_i10.p1_435)	2594.0	2888.0	0.8981994459833795																				3.97876e-12	0.247957	2888.0	13.0	0.715968	0.124307	0.121884	1.1589983234575831e-08	True	54M
TTATGAAGAATAGAAACAAAATTGTTT	CAACACCAGAATGTCCTACATCAAGCA	(octopus_NC_068982.1_70045131)	149.0	251.0	0.5936254980079682																				1.48258e-08	0.597981	251.0	9.0	1.10343	0.418327	0.418327	3.012295022279096e-05	True	54M
TTATGAAGAGGTGATCTTGAGCGTTTT	CGTGAACTGTTCGGTGAACAATTTGAA	(octopus_NC_068994.1_6207880) (octopus_trinity_TRINITY_DN45778_c10_g2_i8.p1_2187)	396.0	582.0	0.6804123711340206																				2.17382e-10	0.402212	582.0	15.0	1.13388	0.367698	0.360825	5.3669491168209e-07	True	54M
TTATGAAGATGCTCCTCACCCAGGTTT	AGGGATTCAACAGATTCTGCAACTCTC	(octopus_trinity_TRINITY_DN56012_c3_g5_i11.p1_120)	1858.0	4038.0	0.4601287766220901																				6.359219999999995e-35	0.163305	4038.0	13.0	2.2558	6.31724	5.55646	6.69522353543027e-31
TTATGAAGCTGTCGGTATCCATCTGCA	TCTCATGACCAAACTCAGTAGTGATGA	(octopus_NW_026301526.1_5282)	1300.0	2005.0	0.6483790523690773																				1.94579e-26	0.362118	2005.0	13.0	1.19136	0.39202	0.387032	1.4393406144415985e-22	True	54M
TTATGAAGGAATATAGGTAATACATGT	AATCCCTTCATAAGAATTATAGGTGTA	(octopus_NC_069005.1_30223306)	232.0	324.0	0.7160493827160493																				1.62319e-06	0.555894	324.0	13.0	1.91943	0.58642	0.58642	0.0025749788900968	True	54M
TTATGAAGGCATGAAAATTATGAACTG	GGTATCCATACACACAAATGCATGCAT	(octopus_NC_068991.1_22038479)	341.0	605.0	0.5636363636363636																				1.0123e-06	0.350478	605.0	15.0	1.57404	0.484298	0.449587	0.0016493347318514	True	54M
TTATGAAGTAAATTTCAGCTCACCACA	AAAAGTGACGCAACTATATGTAACATA	(octopus_NC_068990.1_91264690)	703.0	1081.0	0.6503237742830712																				6.16791e-12	0.290717	1081.0	15.0	1.19441	0.374653	0.372803	1.7657772605453263e-08	True	54M
TTATGAAGTGTCCTGTCCATTATGCCC	CAGAGGTGTTCAATAGGGTTAATATCT	(octopus_NC_069007.1_16532641) (octopus_trinity_TRINITY_DN48907_c2_g2_i10.p1_168)	1433.0	1958.0	0.7318692543411645																				1.00978e-19	0.28006	1958.0	15.0	1.12112	1.27835	1.27017	5.185285900822692e-16	True	54M
TTATGAATAAAACAAGAGCAACAAAAG	AATACATCACTGACTTTGGAAGGCATG	(octopus_NC_068998.1_10647438)	892.0	1192.0	0.7483221476510067																				1.36672e-37	0.495149	1192.0	13.0	1.04244	0.286913	0.264262	1.5894904743075e-33	True	54M
TTATGAATATCCTTTGAAATTCATACT	CATATAATGCCAACATCTTCGGTACAA	(octopus_NC_068994.1_58497833)	56.0	97.0	0.5773195876288659																				2.14362e-08	0.738723	97.0	10.0	1.19132	0.42268	0.42268	4.277304266726202e-05	True	54M
TTATGAATATTATTTTGTAGGTTAAAG	ATTTACATGGCAGCAGAGCTGTGAAAA	(octopus_NC_068989.1_23241932)	6768.0	7680.0	0.88125																				1.89277e-42	0.215708	7680.0	15.0	0.993843	0.222656	0.217057	2.5899730335110707e-38	True	54M
TTATGAATTACATGGGGTGGATGACGC	CGGCTCTCCAGGAAAAGAAGAATTGAG	(octopus_NC_068983.1_89239532) (octopus_trinity_TRINITY_DN55347_c1_g1_i1.p1_3711)	228.0	329.0	0.6930091185410334																				2.34186e-06	0.442583	329.0	7.0	1.27379	0.31307	0.31307	0.0036371575838534	True	54M
TTATGAATTATTTTTATCTTAATATTG	TGAGACATTCTGCTCATCAATGGTCAA	(octopus_NW_026302026.1_639)	976.0	1140.0	0.856140350877193																				5.9222e-06	0.140958	1140.0	13.0	0.888612	0.279825	0.27807	0.0087050850763587	True	54M
TTATGAATTGATCATGTATTATTTTGA	GATTCTGATGATGTGATTGTTTACTAT	(octopus_NC_068991.1_52989918)	284.0	423.0	0.6713947990543735																				3.02237e-06	0.323752	423.0	12.0	1.14983	0.349882	0.349882	0.0046254875431831	True	54M
TTATGACAACGACAGCTGGAAGACCCC	AGGCAAAGATTGAACTCTTCAGGACAA	False	1161.0	2338.0	0.4965782720273738																				4.2862400000000004e-44	0.344659	2338.0	9.0	1.72447	1.44782	1.44098	6.169016865397555e-40
TTATGACACAGGGAAGAAATGCTGGGT	CTATCCTTAGACGTGCCTAAACCTGTT	(octopus_NC_069005.1_721177)	188.0	318.0	0.5911949685534591																				1.87846e-26	0.811197	318.0	13.0	1.24027	0.427673	0.427673	1.3909080251596408e-22	True	54M
TTATGACCACAATTTTGTTATGAATTA	CATGGGGTGGATGACGCCGGCTCTCCA	(octopus_NC_068983.1_89239515) (octopus_trinity_TRINITY_DN55347_c1_g1_i1.p1_3728)	227.0	326.0	0.696319018404908																				3.59148e-06	0.442192	326.0	6.0	1.32594	0.346626	0.340491	0.0054415884239643	True	54M
TTATGACCATCTTGCCTCGCCTCTGAT	TTAACCTTTATTTGGTGCCAACGTTGT	(octopus_NC_069009.1_11867386)	24685.0	30224.0	0.816735044997353																				1.60174e-44	0.112564	30224.0	5.0	0.999474	0.22277	0.206392	2.3345254479334597e-40	True	54M
TTATGACCTCTCAGTCTGAAATAGATC	TGGACAGCGATATAATCAATGTGTGCA	(octopus_NC_068990.1_25731052)	261.0	383.0	0.6814621409921671																				2.04683e-11	0.556604	383.0	13.0	1.01171	0.347258	0.331593	5.5824014702191314e-08	True	54M
TTATGACTACACTTCCCAGTACTCTCA	CCAATTAATGACTAAACTCCTTAATTT	(octopus_NC_068993.1_53538046)	574.0	816.0	0.7034313725490197																				1.28165e-21	0.44475	816.0	15.0	1.1001	0.332108	0.324755	7.354361014191878e-18	True	54M
TTATGACTAGTAAATCCTTCAAGACCC	ATCTCTGTTCTTTGGTTTTGATTAATC	(octopus_NC_068997.1_26776795) (octopus_trinity_TRINITY_DN55961_c4_g1_i1.p1_7533)	41.0	72.0	0.5694444444444444																				1.62057e-06	0.85	72.0	5.0	1.24957	0.527778	0.458333	0.0025711180286156	True	48M6S
TTATGACTATCCATTACTGTTCTTTCT	ATTACTTCTAGCACTTCTTTTACTGCA	(octopus_NC_068985.1_76390953)	242.0	306.0	0.7908496732026143																				3.70027e-07	0.504132	306.0	8.0	0.908239	0.264706	0.232026	0.0006371521824057	True	54M
TTATGACTCCCTTCTTCACACACAATC	TTTTTGCTGATAAAAATATTTAATAAG	(octopus_NC_069003.1_20386293)	579.0	784.0	0.7385204081632653																				2.26255e-06	0.264569	784.0	15.0	1.19356	2.74745	2.35587	0.0035209433917972	True	54M
TTATGACTGTGAATGGGAGAATTAGAG	AGAATATGTATGTACTCCACTTTGTGT	(octopus_NC_068992.1_3362633)	456.0	619.0	0.7366720516962844																				6.23703e-08	0.392819	619.0	14.0	1.54686	0.41357	0.403877	0.000117986953026	True	54M
TTATGAGAAATTGAATTCACTATAGAC	TTCACACTCTTTTTGATGCCAGCACCC	(octopus_NC_069000.1_27394279) (octopus_trinity_TRINITY_DN56007_c3_g4_i1.p1_2931)	741.0	1193.0	0.6211232187761945																				2.40226e-41	0.512746	1193.0	12.0	1.25207	0.464376	0.440067	3.168145714275924e-37	True	54M
TTATGAGACTCCTGTTCTTTTGTCATT	CGTTAATAACTCACCTAACACTGTACT	(octopus_NC_068981.1_4399700)	98.0	140.0	0.7																				2.90381e-17	0.908163	140.0	8.0	0.978435	0.3	0.3	1.2687194125765297e-13	True	54M
TTATGAGAGAAGGAGGTGAAATAGAGC	AGATCCTTGTAGAAGAGTTCTTTGGCT	(octopus_NC_068983.1_3543295)	364.0	677.0	0.5376661742983752																				1.96949e-14	0.544643	677.0	10.0	1.30163	0.511078	0.485968	6.980434856568731e-11	True	54M
TTATGAGAGAATAACCACACAAAACCA	CAGTTAACAAGACATCTAACAATATAA	(octopus_NC_068994.1_58061215)	231.0	352.0	0.65625																				2.02146e-16	0.615891	352.0	10.0	1.21931	0.4375	0.383523	8.32754151479391e-13	True	54M
TTATGAGAGAGATCTTCCGAAACAACA	ACAACAACCGCTCAGTAAAGTTAGTAA	(octopus_NW_026369900.1_188) (octopus_trinity_TRINITY_DN53547_c6_g1_i4.p1_162)	691.0	891.0	0.7755331088664422																				1.47069e-11	0.403756	891.0	11.0	1.21267	0.829405	0.748597	4.0666715737062906e-08	True	54M
TTATGAGCTAGTAGTTCTGTCTGTTAA	TAACTGCCGAACTCTATTGTTCTGCCT	(octopus_NC_068982.1_161426167)	247.0	352.0	0.7017045454545454																				1.14089e-08	0.469666	352.0	14.0	1.04043	0.323864	0.309659	2.3476365044787587e-05	True	54M
TTATGAGGAATTTCCGTATTATCTAAA	ATCTTCCTTCTCCAAATATTTGAAGAA	False	166.0	291.0	0.570446735395189																				1.05839e-15	0.602255	291.0	10.0	1.36111	0.594502	0.498282	4.13457190717526e-12
TTATGAGGGTTTGCATCTGTGGGTTCT	GCAACTGCTGAGCCATATCAGGATTAC	(octopus_trinity_TRINITY_DN43974_c12_g1_i7.p1_1079)	634.0	1061.0	0.5975494816211122																				8.54092e-07	0.253352	1061.0	15.0	1.27209	4.28087	4.26484	0.001405120897181	True	23M4317N31M
TTATGAGGTTCAAAATATATAAGGGCC	AGTTCAAATTTTGACCAGAGTGTTTCA	(octopus_NC_068981.1_94275391)	889.0	1145.0	0.7764192139737991																				4.86262e-21	0.43651	1145.0	9.0	1.08084	2.42795	2.01834	2.6966033904472668e-17	True	54M
TTATGAGTATGTGTGTGTGTTTTAATT	GCTCGTGTGCATATAGATATCTATTTA	(octopus_NC_069002.1_8187685)	108.0	208.0	0.5192307692307693																				8.76073e-18	0.733333	208.0	12.0	1.07655	0.485577	0.485577	3.9683851866659076e-14	True	54M
TTATGAGTGGATTTGGTAGACGGAAAC	TGAAAGAGGCCCCTAGTATATATATAT	(octopus_NC_069006.1_19825125) (octopus_trinity_TRINITY_DN45838_c6_g6_i1.p1_254)	120.0	293.0	0.409556313993174																				1.40426e-11	0.59021	293.0	11.0	2.55994	2.95563	2.87031	3.890611096475623e-08	True	54M
TTATGAGTTGTTTCACTGGGAGGGGTG	ATCACAATTTCTCTCTCCTCCTTTTTC	False	2893.0	3948.0	0.7327760891590679																				1.28407e-06	0.124061	3948.0	15.0	1.21111	0.304711	0.295846	0.0020639257125601
TTATGATACATAGTTTGTGACGTTTTC	ACCTTTATAGAGCCACCCTCTTTCTCG	False	55.0	86.0	0.6395348837209303																				1.046e-12	1.0	86.0	5.0	1.1637	0.372093	0.372093	3.210079530579521e-09	True	9S45M
TTATGATACATCCTCTGGAAGCAGAGA	TAATTTTCATAACTCTCAAGAATTTAT	(octopus_NC_069001.1_36853793)	351.0	508.0	0.6909448818897638																				1.15345e-11	0.442773	508.0	15.0	1.37958	0.352362	0.352362	3.220913458829262e-08	True	54M
TTATGATAGCTTTAAGGAGCTATGAAA	TATCGTAATGATGCTTAATGAGCATCT	(octopus_NC_068994.1_47854780)	82.0	143.0	0.5734265734265734																				1.00588e-09	0.748918	143.0	7.0	1.52692	0.727273	0.657343	2.3180161668501e-06
TTATGATAGTTGTAATAAAATTAATAG	CTCCAAGAATAGATGAGATACCAGCTA	(octopus_NC_029723.1_3002)	39.0	77.0	0.5064935064935064																				4.6886e-06	0.844615	77.0	7.0	1.84164	0.766234	0.61039	0.0069918107628163	True	52M2S
TTATGATATCTATGCTGTAAGATTACC	AAGTTATGACTAATGAACTTGCTTGCT	(octopus_NC_068990.1_84536495)	110.0	183.0	0.6010928961748634																				9.08648e-11	0.730161	183.0	12.0	1.09494	0.404372	0.404372	2.329073654204141e-07	True	54M
TTATGATATTATACAAATTGGTCCCTG	GGCATTCTGTGTCTCCCAAATTGCGAT	(octopus_NW_026419448.1_4736) (octopus_trinity_TRINITY_DN55989_c11_g4_i16.p1_425)	1669.0	2847.0	0.5862311204776958																				2.43787e-73	0.426986	2847.0	15.0	1.42402	1.36916	1.36073	7.028258339863749e-69	True	54M
TTATGATCAAACTGGCCAGATTCAGCC	TCACACATCTACCCTACAATGTCATTC	(octopus_NC_068999.1_47676001)	198.0	328.0	0.6036585365853658																				1.0832e-07	0.514523	328.0	12.0	1.17413	0.39939	0.39939	0.0001991900836306	True	54M
TTATGATCAAAGATGTGCATATCGTCA	GCCACCAAGGGACATGTTCAACTGGTT	(octopus_NC_068985.1_62571899)	495.0	749.0	0.6608811748998665																				2.48563e-80	0.791846	749.0	9.0	1.17158	2.27103	0.670227	8.105284520399072e-76	True	54M
TTATGATCACCATTTCAATCATCATCA	GTAAGTATGTTTGGCTACAGCTACTAT	(octopus_NC_068985.1_61444712)	187.0	276.0	0.677536231884058																				7.98954e-08	0.488761	276.0	9.0	1.12738	0.413043	0.344203	0.0001492260988023	True	54M
TTATGATCATGAATCCAACACCCTAAC	CACTAAGCCACACACCTCCACCATTGT	(octopus_NC_068998.1_16374306)	105.0	149.0	0.7046979865771812																				2.10759e-08	0.720294	149.0	5.0	1.16212	1.73826	1.73826	4.209029127723893e-05	True	54M
TTATGATCATTTATAGCAAACATACGG	CTGCTGTCTACAAGATACACAAACATT	(octopus_NC_069008.1_2702560) (octopus_trinity_TRINITY_DN53158_c1_g2_i17.p1_282)	257.0	394.0	0.6522842639593909																				2.42307e-34	0.739649	394.0	9.0	1.08425	0.411168	0.411168	2.4976183559098894e-30	True	53M1S
TTATGATCCACACGGACAAATTTTCCA	ATTTTCTGACCAAGTCCTCGAAATTCC	(octopus_trinity_TRINITY_DN46478_c4_g5_i6.p1_264)	131.0	240.0	0.5458333333333333																				2.73119e-13	0.612717	240.0	9.0	1.19819	0.475	0.475	8.814636359118481e-10	True	34M1991N20M
TTATGATCGTATTATCTATAACGGTAC	ATGAGTCACTGCCATGTCGGGTCTCCT	(octopus_NC_069001.1_3080662) (octopus_trinity_TRINITY_DN56369_c6_g1_i7.p1_1829)	484.0	575.0	0.8417391304347827																				3.63053e-06	0.689099	575.0	5.0	0.860932	0.177391	0.177391	0.0054974840057844	True	54M
TTATGATGAAAACTGAAAGAAGCCTGT	TACATGTGTGTGAGAGAGAGAGAGAGA	(octopus_NC_068988.1_87389282)	584.0	761.0	0.7674113009198423																				4.6212e-14	0.376128	761.0	11.0	1.18504	0.277267	0.277267	1.5903229323048467e-10	True	54M
TTATGATGACCATAAATTCCATACGTT	ACTTATCTTATAATCCATACTTTGGCA	(octopus_NC_068998.1_55495985)	294.0	602.0	0.4883720930232558																				1.67874e-25	0.640592	602.0	9.0	1.26933	0.534884	0.534884	1.1851349090725264e-21	True	54M
TTATGATGAGATTTTGCTAACGGCTTA	CCTGCTTCGTTCTCCGACTTGTCGCTG	(octopus_NC_069006.1_3689504) (octopus_trinity_TRINITY_DN56020_c6_g1_i2.p1_1623)	877.0	982.0	0.8930753564154786																				4.3762e-17	0.493178	982.0	13.0	0.641626	0.119145	0.114053	1.8893715999006122e-13	True	54M
TTATGATGATCCAATACAGTTTGAGCA	TAACGAAAAGCATTAACACATGAAGCC	(octopus_NC_068982.1_25893866)	341.0	473.0	0.7209302325581395																				3.76556e-20	0.654258	473.0	13.0	1.0551	0.281184	0.281184	1.984790101969642e-16	True	54M
TTATGATGCCCCAACTCCACAAATACA	GAATATATATTACATGCAACACACAGA	(octopus_NC_069004.1_1033335)	870.0	1433.0	0.6071179344033496																				1.74056e-22	0.443893	1433.0	14.0	1.34795	0.830426	0.798325	1.0480021693923956e-18	True	54M
TTATGATGGAGAGAGGCAAATCTCTAT	AAGGATTCTTCAATTCTTCGGTAACGA	(octopus_trinity_TRINITY_DN43522_c4_g2_i2.p1_686)	367.0	564.0	0.650709219858156																				1.63781e-06	0.316792	564.0	13.0	1.10588	0.381206	0.35461	0.0025965228597739	True	2S29M10658N23M
TTATGATGGCTGTCGTTGGTAACGAGG	CTTTTACCAGTGAGGCTATGGTTGATC	(octopus_NC_068994.1_3791020) (octopus_trinity_TRINITY_DN48527_c3_g3_i1.p2_225)	161.0	237.0	0.679324894514768																				1.05743e-07	0.525803	237.0	8.0	1.06634	0.329114	0.329114	0.0001946818710526	True	54M
TTATGATGGCTTTATTACATATACATA	CATGTGTGTGTGTGTATGTAAATAAAC	(octopus_NC_069002.1_3708044)	101.0	177.0	0.5706214689265536																				4.89684e-13	0.798771	177.0	10.0	1.36078	2.87006	1.63842	1.5466943576340676e-09	True	54M
TTATGATGGTGACATTGCTAGGAGGCA	CATTCGCTTTCCAGTTTGAAGCGTTAG	(octopus_NW_026323868.1_73) (octopus_trinity_TRINITY_DN49330_c4_g1_i7.p1_185)	263.0	564.0	0.4663120567375886																				2.66564e-26	0.673034	564.0	13.0	1.60311	0.95922	0.930851	1.958298862982876e-22	True	54M
TTATGATGTAAAGGTATCACGGCTACG	TAAACATCTGCACTTGCCAGGCTAGAA	(octopus_NC_068984.1_76630602) (octopus_trinity_TRINITY_DN48754_c1_g1_i2.p1_435)	1321.0	2014.0	0.6559086395233367																				2.09101e-64	0.425082	2014.0	9.0	1.15701	0.362463	0.354518	5.038007159853522e-60	True	54M
TTATGATGTCTGTGTGTCCCTCCTGAG	AGGCAAGATGTAGAGGTGTCCAACCAT	(octopus_NC_069009.1_10272732) (octopus_trinity_TRINITY_DN48232_c0_g1_i9.p1_92)	2281.0	4274.0	0.5336920917173608																				8.33712e-58	0.342107	4274.0	14.0	2.53404	0.976135	0.965138	1.744359300422033e-53	True	5S47M2S
TTATGATTACCATAAGAAAACAAATGT	AAATTATGAATAATAATAATATATAAT	(octopus_NW_026386060.1_59)	372.0	847.0	0.4391971664698937																				1.03814e-10	0.22944	847.0	13.0	1.82121	2.78867	1.73554	2.645661287525642e-07	True	54M
TTATGATTAGGCATGCCGACCACACTG	AGTGAGGATGCATTAGAAAGACTACTA	(octopus_NC_068985.1_19048284) (octopus_trinity_TRINITY_DN44278_c10_g2_i2.p1_774)	561.0	667.0	0.841079460269865																				4.74479e-08	0.459932	667.0	12.0	0.995599	0.275862	0.269865	9.09833109197528e-05	True	54M
TTATGATTATCATCAAAAGGAATTACA	TTAAAATACTTCTTTATTAAATAGTTG	(octopus_NC_068989.1_678158)	284.0	393.0	0.72264631043257																				3.58001e-08	0.418581	393.0	14.0	1.05901	0.305344	0.287532	6.963156577741023e-05	True	54M
TTATGATTCAATTCATTCAGTTGTTCC	ATAAATTCTCGCTCAGTCACCGGGGTA	(octopus_NC_068981.1_160720664) (octopus_trinity_TRINITY_DN54193_c2_g1_i4.p1_555)	34.0	69.0	0.4927536231884058																				3.98445e-06	0.781034	69.0	5.0	1.18912	0.521739	0.521739	0.0060001869409747	True	54M
TTATGATTCGAAGTTTCTTGGCCAATG	CCATCCCTATGCGACACTTTGTTGATA	(octopus_NC_068994.1_53768358) (octopus_trinity_TRINITY_DN54629_c5_g1_i1.p1_1023)	66.0	99.0	0.6666666666666666																				1.77494e-06	0.82685	99.0	5.0	1.28277	0.40404	0.363636	0.0028005609222398	True	54M
TTATGATTGTAGGCATCTGTATATTTG	CGATTATATTCTTTGGGGATTTAATTA	(octopus_NC_068997.1_53909788)	104.0	138.0	0.7536231884057971																				1.08098e-10	0.767442	138.0	5.0	1.11412	0.355072	0.282609	2.749881734098334e-07	True	54M
TTATGATTTCCAGGTCATGTTGTTTAA	TTCCTAATTCCCTTCCAAGTTCCAGCC	(octopus_trinity_TRINITY_DN55384_c2_g1_i16.p1_155)	843.0	1627.0	0.5181315304240934																				2.24423e-06	0.263997	1627.0	11.0	1.87849	2.65642	2.26613	0.0034939783172111	True	2S41M11S
TTATGATTTGCAATATCATTGTACAGA	GTACTTCCTCCTAAATCTACATCACTC	(octopus_NC_068988.1_87386628) (octopus_trinity_TRINITY_DN44804_c5_g3_i6.p1_324)	343.0	475.0	0.7221052631578947																				5.18779e-16	0.546263	475.0	11.0	1.04768	1.06947	1.06947	2.0729796293603894e-12	True	6S48M
TTATGCAAACCTTTTTCTTCGGTCTTT	ATATCAGCTGTGCTCAATAATCTACTA	(octopus_trinity_TRINITY_DN42077_c3_g3_i2.p1_354)	192.0	289.0	0.6643598615916955																				2.23404e-06	0.440914	289.0	13.0	1.05908	0.349481	0.349481	0.0034790636159011	True	8S45M1S
TTATGCAAAGAATATAATTTCCAAATT	TCATAAAGATCTGTTCAGTACTTTTGA	(octopus_NC_068983.1_65799892)	252.0	570.0	0.4421052631578947																				1.77989e-09	0.364398	570.0	15.0	2.13284	1.36491	1.32982	3.996081268027356e-06	True	54M
TTATGCAACCTCTATTCCTGATGCAAT	AGAGGTGAGGGTGGGAGTTTGGTCTGG	(octopus_NC_068994.1_54003791)	35.0	68.0	0.5147058823529411																				2.00019e-08	0.972222	68.0	6.0	1.28259	0.529412	0.529412	4.005016167915848e-05	True	54M
TTATGCACGTCCACAAATTAGCACGCA	TGTCGCTCCAATTTTAGGAGAAGATTC	(octopus_NC_069003.1_17400463)	40.0	244.0	0.1639344262295081																				5.6469e-06	0.493984	244.0	13.0	3.98759	2.79918	2.70082	0.0083247463628618
TTATGCACTAGTAATTGATTTTTGGAT	GGCTTTAATGGTTTTGTTGCAACCAGA	(octopus_NC_068996.1_35829713) (octopus_trinity_TRINITY_DN50624_c12_g1_i1.p1_771)	180.0	262.0	0.6870229007633588																				6.36938e-06	0.391829	262.0	9.0	1.01512	0.625954	0.625954	0.0093197579588093	True	4S50M
TTATGCACTGGGGTCGATGTAATCGAC	TTAATCCTTTTGTTTGTCCTCTCTATG	(octopus_NC_068985.1_105954297) (octopus_trinity_TRINITY_DN47611_c3_g2_i1.p1_230)	696.0	962.0	0.7234927234927235																				1.08802e-48	0.626527	962.0	11.0	1.99605	2.08108	1.65904	1.787829084527492e-44	True	54M
TTATGCATATATTTTTCCAAATTGACA	GATTTCAAATATAGCGCACGCGTGCAC	(octopus_NC_069003.1_5657310)	2022.0	2228.0	0.90754039497307																				7.20364e-08	0.273577	2228.0	15.0	0.659459	0.131059	0.102783	0.0001352323977103	True	54M
TTATGCATATCAGAGAGAGAGAGAGAG	AGAAATTCAATATATATATATATATAT	(octopus_NC_068988.1_42511550)	35.0	74.0	0.4729729729729729																				4.39463e-08	0.95	74.0	7.0	1.44596	3.56757	2.04054	8.46028065238054e-05	True	54M
TTATGCATATTCTCATTAATTCCTGTT	TCTTTTCGTTGTTGTATCAGTTGTCTA	(octopus_NC_069006.1_2655844) (octopus_trinity_TRINITY_DN53801_c3_g1_i4.p1_450)	2024.0	2306.0	0.8777103209019947																				2.07971e-08	0.111696	2306.0	13.0	0.790696	0.33131	0.258456	4.156166592787675e-05	True	8S46M
TTATGCATGTATAAGTGCAGATTTGTA	TGTTTTGCTTCATGTACATATTCTCAT	(octopus_NC_068982.1_134139280)	293.0	414.0	0.7077294685990339																				5.88391e-40	0.63127	414.0	9.0	1.1861	0.355072	0.311594	7.424432454642029e-36	True	54M
TTATGCATTGTTGTCTCTCAAATATTT	AAAATCTACAATTAAGAGCCCTCTCTA	(octopus_NC_068987.1_104167455)	1504.0	2420.0	0.6214876033057851																				4.32893e-09	0.12021	2420.0	15.0	1.96974	0.622727	0.610744	9.328312290973466e-06
TTATGCCAAATTTTGGTGAAAATCCGT	TCAGCCTCTTTCCAGTAATTTTGCAAA	(octopus_NC_069008.1_2075058)	50.0	93.0	0.5376344086021505																				1.02163e-06	0.803922	93.0	8.0	1.21583	0.526882	0.526882	0.0016636887146654	True	54M
TTATGCCAAGTAAACACTTAACTAGGG	CTTAATTTTATATAATGTGTTAGGAGA	False	1556.0	3013.0	0.5164288084965151																				2.91031e-228	0.590192	3013.0	9.0	1.24684	0.545304	0.516097	4.1300055498963696e-223
TTATGCCAGATGTGTAAAATGACATGT	GTTTGTGTTTCATTCTCTGTTGCCGAC	(octopus_NC_068999.1_47496483) (octopus_trinity_TRINITY_DN47939_c6_g1_i4.p1_254)	42.0	77.0	0.5454545454545454																				1.26445e-07	0.857143	77.0	7.0	0.99403	0.454545	0.454545	0.0002306117912665	True	54M
TTATGCCATTTGGAATAGAGACCAAAT	GTACAGCTTTCTTTATTGAGTAGTCGT	(octopus_NC_068984.1_102143475) (octopus_trinity_TRINITY_DN55685_c2_g2_i3.p1_6288)	143.0	218.0	0.6559633027522935																				3.26353e-06	0.530184	218.0	9.0	1.7837	0.536697	0.536697	0.00497263055148	True	54M
TTATGCCGATTTGTAGTAGCTTACCTT	TCGACTTATTTGCCATGAAACCACCTC	(octopus_NC_069004.1_9930199) (octopus_trinity_TRINITY_DN46441_c5_g1_i1.p1_197)	350.0	475.0	0.7368421052631579																				1.97145e-15	0.525047	475.0	9.0	1.05526	0.269474	0.269474	7.549360842821916e-12	True	54M
TTATGCCGCGCTATGACTACTACTACT	ACTAGTAGTAGTAGTAGTAGTAGTAGT	(octopus_NC_068993.1_33304614)	77.0	189.0	0.4074074074074074																				4.10347e-16	0.798656	189.0	8.0	2.49282	0.899471	0.89418	1.652536326797262e-12	True	54M
TTATGCCGGTAATAAACACACGCACTG	GTTCAGTCCTTTATTAATTTATATAGT	(octopus_NC_068990.1_32957875)	690.0	1001.0	0.6893106893106893																				3.54864e-06	0.254999	1001.0	15.0	1.94108	0.52048	0.490509	0.0053807512283621
TTATGCCTATTTCCTCTATCCATCTGT	TCAGATCTTTAGGGATAGTTCCCAATG	(octopus_NC_069004.1_36157577)	72.0	167.0	0.4311377245508982																				1.78978e-07	0.651045	167.0	10.0	2.31533	2.76048	2.72455	0.0003204576412403	True	54M
TTATGCCTTACAGGGTGAAGGGAATTA	AAGAAGATACTAACCCCTAAATAGAGA	(octopus_NW_026439423.1_32484)	155.0	242.0	0.640495867768595																				1.5259e-22	0.805697	242.0	12.0	1.16038	0.367769	0.367769	9.21429466059532e-19	True	54M
TTATGCGATTTGCTATGAGAAGCTATT	TCATGCCCCTGGTCATATAATTCTTTC	(octopus_NW_026378656.1_367) (octopus_trinity_TRINITY_DN51501_c0_g1_i20.p1_225)	104.0	162.0	0.6419753086419753																				3.3595e-17	0.904178	162.0	5.0	1.12004	0.358025	0.358025	1.4615005238734184e-13	True	54M
TTATGCGGTCTTCCCACTCGGGATGTA	CATTCAAATTTGTTTCCCTGGCAGCAG	(octopus_NC_068985.1_18355911) (octopus_trinity_TRINITY_DN55841_c0_g2_i5.p1_155)	114.0	145.0	0.7862068965517242																				1.22235e-07	0.737002	145.0	6.0	0.960594	1.16552	1.12414	0.0002233722760376	True	43M37553N11M
TTATGCTACATTATTAAAACTTGACCC	CTTTCACGACAGACCAATTATTAACCT	(octopus_NC_069002.1_12566544)	54.0	97.0	0.5567010309278351																				2.04928e-10	0.95122	97.0	9.0	1.34027	0.463918	0.463918	5.071740266261155e-07	True	54M
TTATGCTACTGAAAAATATTCTAAATA	AATTTTCTCAGTTACATTGTCTACATA	(octopus_NC_068999.1_52049099)	46.0	90.0	0.5111111111111111																				3.49226e-09	0.87037	90.0	8.0	1.07615	0.488889	0.488889	7.599776436133935e-06	True	54M
TTATGCTCGAACGATATTATAAATGAC	TTTCTTCGTTATTTCTCATGGTGTTGT	(octopus_NC_068986.1_42141899)	400.0	501.0	0.7984031936127745																				1.30628e-12	0.44007	501.0	9.0	0.865453	0.205589	0.205589	3.974631564574359e-09	True	54M
TTATGCTGTGAAACTGACGAAAGTTAT	TACTGACAGAAGTGTTCACCGAAACAA	(octopus_NC_068995.1_36251286)	530.0	715.0	0.7412587412587412																				7.469169999999999e-20	0.40856	715.0	13.0	1.08032	0.317483	0.285315	3.8656606987063076e-16	True	54M
TTATGCTTAGTGTGTTGTATATATGCG	TGTTCGTTCATTCGTGTGCGTGTCTGT	(octopus_NC_068982.1_53760437) (octopus_trinity_TRINITY_DN51237_c4_g1_i11.p1_22)	2899.0	3359.0	0.8630544805001489																				1.09003e-43	0.205177	3359.0	13.0	0.783945	0.152724	0.15064	1.54911852621057e-39	True	54M
TTATGCTTCAGCTCTTTGTACACATGG	CGCACTTGCATGCATGCATGTGTGTGT	(octopus_NC_068982.1_99699823)	216.0	379.0	0.5699208443271768																				1.72122e-10	0.480252	379.0	13.0	1.54366	1.58839	1.58575	4.2914699312810674e-07	True	54M
TTATGCTTCAGGGAGGATCCTTAAGAT	CTAACCATTTGTAAAGTTTATTTTTAA	(octopus_NC_069005.1_353035)	188.0	319.0	0.5893416927899686																				1.29283e-07	0.514493	319.0	12.0	1.71861	0.598746	0.548589	0.000235511860743	True	54M
TTATGCTTGTCACAACTATGAACAAAC	ATTACAAGATGCTATAACATTTCATCT	(octopus_NC_068990.1_6240798)	230.0	360.0	0.6388888888888888																				8.20426e-07	0.427401	360.0	11.0	1.31436	0.416667	0.394444	0.0013526148237847	True	54M
TTATGCTTTGAGGTGATTTCATCTAAG	TGAGCTCCAGTAGCTTCTAGAACATGT	(octopus_NC_068991.1_43372606) (octopus_trinity_TRINITY_DN52478_c4_g2_i4.p1_2163)	267.0	346.0	0.7716763005780347																				2.48359e-11	0.660077	346.0	10.0	1.04766	0.257225	0.257225	6.720664347061189e-08	True	54M
TTATGCTTTTTATGAAAGTTAGGGTTG	AGAGAAATCTGAAACAGTTTCCTACCT	(octopus_NC_068988.1_52248078)	35.0	60.0	0.5833333333333334																				1.52238e-06	0.923077	60.0	5.0	1.08082	0.416667	0.416667	0.0024236606573647	True	54M
TTATGGAAACCGCTGCCCATGTCTGGT	CTGAATTTATTCACAGGAACCTTTGCT	(octopus_NC_068984.1_120532171) (octopus_trinity_TRINITY_DN55286_c3_g2_i2.p1_2007)	152.0	314.0	0.4840764331210191																				9.54319e-34	0.83112	314.0	6.0	1.29004	1.54777	1.54777	9.615942319192989e-30	True	5S49M
TTATGGAAACGGCCATAACAAGCGATG	AATTGTGAGTCTCTGGCTATGAACCCA	False	678.0	873.0	0.7766323024054983																				1.16126e-23	0.370998	873.0	11.0	1.02277	0.271478	0.237113	7.449957858026203e-20
TTATGGAAGACCAGCAGTCACCCATGC	ATACCAGCCTCCTGCTCCACACTACCG	(octopus_NC_068995.1_3549009)	308.0	850.0	0.3623529411764706																				4.66345e-06	0.253047	850.0	13.0	3.71983	9.35882	5.83765	0.0069562438684733	True	54M
TTATGGAAGCAGCAGGTTCTGAAGGTG	AACGACCCTATGGAAGCTAATACGAAC	(octopus_NC_068984.1_3211930)	262.0	407.0	0.6437346437346437																				5.46191e-19	0.677152	407.0	10.0	1.49781	0.464373	0.464373	2.677542476758758e-15	True	54M
TTATGGAATGCATCTGGAGGTTTTGGT	CCCCCACAATTTACTCTTACTGCTTTT	(octopus_NC_068984.1_24553227) (octopus_trinity_TRINITY_DN47799_c7_g2_i4.p1_1353)	653.0	953.0	0.6852046169989506																				1.03155e-07	0.307088	953.0	15.0	1.18814	0.377754	0.348374	0.0001901420071514	True	54M
TTATGGAATTGACCCTCTTTTTCCAGT	TTCATATCCAACTCAATACCAAATGGG	(octopus_NC_068981.1_17830766) (octopus_trinity_TRINITY_DN56271_c10_g1_i4.p1_678)	3415.0	5786.0	0.5902177670238506																				1.89586e-257	0.57485	5786.0	15.0	1.27358	0.436917	0.428966	3.2157862795642364e-252	True	50M4S
TTATGGACAATAATTTAGCTTGGGACG	GTTCTACTTCAGATTTACCTGATAGTA	(octopus_NC_068993.1_44379979) (octopus_trinity_TRINITY_DN53903_c4_g2_i4.p1_398)	986.0	1462.0	0.6744186046511628																				2.46223e-49	0.501715	1462.0	13.0	1.16704	0.389877	0.373461	4.1219651758513473e-45	True	6S48M
TTATGGACAGGGCAATGGACAACAGAC	CCATATAAACTATTTCCCTCCATGAGG	(octopus_trinity_TRINITY_DN53811_c3_g1_i8.p1_431)	73.0	107.0	0.6822429906542056																				3.58208e-10	0.761905	107.0	6.0	1.08317	0.392523	0.327103	8.64459330457116e-07	True	42M1784N12M
TTATGGACTTTCCGTTCAATGAGGCGT	TCCAGTTATCCATCACTGACTTCCCAT	False	380.0	654.0	0.581039755351682																				5.30459e-10	0.372914	654.0	14.0	1.21745	5.6789	4.87156	1.2576980330716755e-06
TTATGGAGATGCTTCTCCTCTACCATT	ACAGAATCAACAGATTCTGCAACCGTC	(octopus_trinity_TRINITY_DN55384_c2_g1_i16.p1_75)	612.0	1092.0	0.5604395604395604																				7.28903e-27	0.428761	1092.0	9.0	1.6043	6.33242	4.86813	5.498521486805861e-23
TTATGGAGATGCTTCTCCTCTAGCATT	ACAGAATCAACAGATTCTGCAACCGTC	(octopus_trinity_TRINITY_DN55384_c2_g1_i16.p1_75)	2417.0	4450.0	0.5431460674157303																				7.43064e-56	0.347814	4450.0	13.0	1.6595	2.34	2.04697	1.4785731234846023e-51
TTATGGAGCATCTGGAAAGTTTGTTCT	ACAACATTATAAGGGTAATCATGCCGG	(octopus_NW_026323059.1_8731) (octopus_trinity_TRINITY_DN52732_c3_g1_i11.p1_957)	236.0	414.0	0.5700483091787439																				2.18282e-06	0.297199	414.0	13.0	1.37454	2.45411	2.44928	0.0034039568254548	True	54M
TTATGGAGCCATTGCAGATTTCCGATG	CAGTGGATATATAATTGTTAAACAGGA	(octopus_NC_068997.1_47539684)	2788.0	4586.0	0.607937200174444																				7.2191e-21	0.16559	4586.0	15.0	1.96626	0.975142	0.773005	3.9669271497026185e-17	True	54M
TTATGGAGTTCTCATCACCTCTGCAAA	ATTTCCCACCCATGAAGGTTGATATGC	(octopus_NW_026301791.1_406) (octopus_trinity_TRINITY_DN55742_c3_g2_i3.p1_134)	2409.0	3741.0	0.6439454691259021																				3.87771e-31	0.271635	3741.0	9.0	1.46997	0.816894	0.788025	3.521793316900777e-27	True	54M
TTATGGATAAGTAAATGCCGTTGCATA	TTGGCCTTCTGATTAAATGCTCGGCGA	(octopus_NC_068988.1_28720180) (octopus_trinity_TRINITY_DN52097_c3_g2_i5.p1_1815)	721.0	839.0	0.8593563766388558																				1.59031e-09	0.267093	839.0	15.0	0.819149	0.16329	0.154946	3.5890957900774187e-06	True	54M
TTATGGATATAACAAGACCAAATGACT	ATAATATTGTACAGAAACGTGTTGAAG	(octopus_NC_068985.1_53525502)	264.0	300.0	0.88																				4.91618e-08	0.602981	300.0	5.0	0.659063	0.17	0.13	9.409919587925796e-05	True	54M
TTATGGATCTATCATAGCTAAGGTGCG	ACAGACAGAAATTCCTGGCATAGCATT	(octopus_NC_068988.1_30205097)	336.0	545.0	0.6165137614678899																				6.77704e-51	0.874618	545.0	15.0	1.09437	0.418349	0.412844	1.1839438045794796e-46	True	54M
TTATGGATGCGTTTTTATGTCTAGATG	CATGCATATGTATTTATGTGCTAAATT	(octopus_NC_068989.1_24777062)	257.0	312.0	0.8237179487179487																				2.01283e-08	0.662865	312.0	9.0	0.854277	0.179487	0.179487	4.02895693414648e-05
TTATGGATTCTTTTTATTTGTATAGTT	TCTTGCTATTGTTTGTTAGTGCTTAGA	(octopus_NC_068989.1_89280015)	4405.0	5710.0	0.7714535901926445																				5.76038e-106	0.434237	5710.0	15.0	1.04299	0.264974	0.245359	2.722387020190732e-101	True	54M
TTATGGCAAACTTGAAACAGTCTTCTT	TTTCCGTTTGGGAGACAGAAGCATCCC	(octopus_NC_069003.1_22357264) (octopus_trinity_TRINITY_DN48656_c3_g5_i1.p1_1121)	557.0	748.0	0.7446524064171123																				7.25216e-19	0.48817	748.0	14.0	1.08619	0.282086	0.266043	3.527048475083456e-15	True	54M
TTATGGCAGAAGATACAGGGAAAACAG	TCTTAAGAAATTTCTTGTTTAATTAAC	(octopus_NC_068982.1_105325410)	410.0	579.0	0.7081174438687392																				2.11229e-30	0.695259	579.0	15.0	1.17338	0.322971	0.310881	1.861347370092864e-26	True	54M
TTATGGCCGTTATGCAAAGAATATAAT	TTCCAAATTTCATAAAGATCTGTTCAG	(octopus_NC_068983.1_65799901)	199.0	427.0	0.4660421545667447																				1.07631e-11	0.454453	427.0	14.0	1.68829	1.2178	1.17799	3.0140731251336416e-08	True	54M
TTATGGCGATTCGTTACCGAATATGCG	AGCAGTTTAACTAAACGTTAAGTTAGA	(octopus_NW_026314325.1_65)	8071.0	14480.0	0.5573895027624309																				2.8971499999999997e-236	0.335821	14480.0	11.0	1.24316	0.905387	0.890124	4.3192918396698485e-231	True	54M
TTATGGCGGCAGATGTTGTTGTAGTTG	TGATCGTTGTTGTAGTTGTGATCATTG	False	1177.0	1538.0	0.7652795838751626																				6.30923e-15	0.413032	1538.0	13.0	1.6725	1.09883	1.07087	2.3240794245840787e-11	True	8S46M
TTATGGCTAAATGAGGTCTTCCAATAT	AATATTGCACATCATAATCTATTATTT	(octopus_NW_026333559.1_118) (octopus_trinity_TRINITY_DN50462_c2_g1_i9.p1_20)	2868.0	6206.0	0.4621334192716725																				6.4851e-123	0.530733	6206.0	11.0	2.10544	1.81663	1.79681	3.738422631813491e-118	True	54M
TTATGGCTATGGCATGTCTACTCTTAC	AATTTGCATCTCCAGTCTGAAATCCCT	False	39.0	80.0	0.4875																				1.28433e-07	0.825516	80.0	8.0	1.25253	4.625	4.1125	0.0002340455143697	True	42M12S
TTATGGCTGCCACCAGCCAAGCGGGGT	CTACTTCGACTGGGATGTCTCCTACCT	(octopus_NC_069009.1_9554764)	2017.0	2415.0	0.8351966873706004																				1.17009e-09	0.202572	2415.0	15.0	0.886759	0.207039	0.183437	2.6784204530078618e-06	True	54M
TTATGGGACGAGATACTCAGCCGTTTG	CTGCGACTCAGATTTCCATTGGAACCT	(octopus_NC_069002.1_30791539) (octopus_trinity_TRINITY_DN55373_c9_g1_i9.p1_8871)	283.0	720.0	0.3930555555555555																				6.444010000000001e-26	0.446701	720.0	14.0	1.98402	0.751389	0.747222	4.640233066597842e-22	True	54M
TTATGGGAGATGCCTCGGCAGACTTGG	GCGTTGTTATGGGAGACACCGCGGTGG	False	108.0	145.0	0.7448275862068966	-	IRF-2BP1_2	PF11261.11	0.57	13.7	0.6	0.57	13.7	0.6	1.1	1.0	0.0	0.0	1.0	1.0	1.0	0.0	-	1.0	7.33573e-07	0.982456	145.0	7.0	1.13346	0.344828	0.310345	0.0012168486420972				seq_1435																	True
TTATGGGCCACATAGTCACTAACACTG	CCCAGTATAGTACGGCCTACAACTCCA	(octopus_NW_026305541.1_354) (octopus_trinity_TRINITY_DN50176_c6_g1_i7.p1_378)	2087.0	3568.0	0.5849215246636771																				1.00963e-122	0.508319	3568.0	14.0	1.3405	0.465807	0.452074	5.810570360000486e-118	True	54M
TTATGGGCTTCACCCCAAGCTTTCATA	ACAAATGGATCATTGACTGCCACGCAG	(octopus_NC_068983.1_135873371) (octopus_trinity_TRINITY_DN48121_c5_g1_i2.p2_216)	461.0	775.0	0.5948387096774194																				4.26218e-06	0.23509	775.0	14.0	1.32438	0.447742	0.443871	0.0063924392327104	True	54M
TTATGGGGAGGGGGCAAGTTGATTATA	TCAATCCCAGCGTTCGGCTGGTACTCT	False	320.0	474.0	0.6751054852320675																				2.16907e-08	0.421775	474.0	15.0	1.27298	0.345992	0.345992	4.325667883705313e-05	True	2S48M4S
TTATGGGTCAACACAAAATCACTCATC	TGAAATTTAGATGAATCTGTAAGTGAT	(octopus_NC_068985.1_15439659)	316.0	455.0	0.6945054945054945																				7.24935e-12	0.470216	455.0	14.0	1.14463	0.342857	0.336264	2.0622666562899737e-08	True	54M
TTATGGGTCTCCTCTGTCTATGCTCTG	AAAGCTTTACCAAAGATGAGGTCGCTT	(octopus_NC_068988.1_93143320) (octopus_trinity_TRINITY_DN50563_c1_g2_i1.p1_104)	150.0	228.0	0.6578947368421053																				2.34852e-12	0.641026	228.0	14.0	1.22846	0.355263	0.355263	6.982980326554172e-09	True	54M
TTATGGGTGGATGTGGAAACTGAAAGA	AGCCCGTGTGTGTGTATGTGTGTGTGT	False	335.0	422.0	0.7938388625592417																				1.99218e-07	0.437122	422.0	8.0	1.22997	0.308057	0.267773	0.0003547021361081
TTATGGGTTTCAGCCAAGTGGCTGCGG	TCATGCTGGTGCACCATACACATGCAG	(octopus_NC_068999.1_2710813)	104.0	166.0	0.6265060240963856																				5.46542e-07	0.613892	166.0	10.0	2.52918	3.95783	3.56627	0.0009214578852155	True	54M
TTATGGGTTTCAGCCAAGTGGCTGTGG	TCATGCTGGAGCACCACCGTGATGACT	(octopus_NC_068999.1_2961225)	664.0	891.0	0.745230078563412																				1.3069300000000002e-29	0.747575	891.0	11.0	1.74946	1.71268	1.46352	1.1133666689584122e-25	True	54M
TTATGGTAACAAATGGGTTTAGAGCGG	AATTACGGCCCTCTTAATAACTAGGTT	(octopus_NC_068997.1_27971593)	650.0	1028.0	0.632295719844358																				1.69647e-45	0.514016	1028.0	11.0	1.1582	0.423152	0.404669	2.5457934921043264e-41	True	54M
TTATGGTATTCATGATAGTGACAGACC	ATGTGTGTGTATGTGTGTGTGTGTGTG	(octopus_NC_069005.1_35398892)	3324.0	3667.0	0.9064630488137442																				5.43654e-06	0.189169	3667.0	9.0	0.864472	0.127352	0.125989	0.0080330270053392	True	54M
TTATGGTATTTAATTACACATGTCCTT	TTGAGTTCTGAGATGAAAACCTTATTT	(octopus_NC_069010.1_6784257)	321.0	499.0	0.6432865731462926																				1.29472e-07	0.364357	499.0	11.0	2.61308	0.853707	0.853707	0.0002358389609757	True	54M
TTATGGTCAACTCATCTTCATCAGCTT	CGAAGCTCTGTGACTGCTGCGCTGCTT	(octopus_trinity_TRINITY_DN56503_c4_g2_i17.p1_5681)	1322.0	1557.0	0.8490687219010918																				3.13276e-07	0.220513	1557.0	15.0	0.847601	0.170841	0.170199	0.0005443741758386
TTATGGTCCGGAGATAACAGCTCTGGT	GTAGAGTCGTCGGGAAAATTTATAGTT	(octopus_NC_068987.1_96162954) (octopus_trinity_TRINITY_DN44682_c9_g1_i2.p1_501)	1081.0	1618.0	0.6681087762669963																				2.14236e-20	0.398497	1618.0	13.0	1.22477	0.362794	0.349197	1.1458871083896342e-16	True	54M
TTATGGTGATGGCATCACTGTTCTATC	ACTATAGCCTCATACTATACCTGCTAA	(octopus_NC_068997.1_365449)	57.0	115.0	0.4956521739130435																				7.58153e-16	0.982456	115.0	7.0	1.48316	0.573913	0.573913	2.993714417735923e-12	True	54M
TTATGGTGCAAGTCGGCTCCCTGGCTG	GCTAGATATCTAGCAACAACCACACCA	(octopus_NC_069010.1_1063277) (octopus_trinity_TRINITY_DN56238_c2_g1_i13.p1_309)	1661.0	2628.0	0.6320395738203958																				5.72047e-23	0.200434	2628.0	15.0	1.17454	0.383942	0.383942	3.53746284294749e-19	True	53M1S
TTATGGTGCATTTTAGAAAAACAAGTA	AGGAGTCGATATCCTCCACCATCATCA	(octopus_NC_068992.1_39502536) (octopus_trinity_TRINITY_DN54498_c4_g2_i4.p1_148)	362.0	647.0	0.5595054095826894																				1.29476e-06	0.265155	647.0	13.0	2.52157	1.06337	0.973725	0.002080298662563
TTATGGTGGTGATATATATATATATAT	ATACCCCAAGTTGTTAGTTTCTGTAGC	(octopus_NC_069000.1_26333598)	723.0	1321.0	0.5473126419379258																				3.0035e-08	0.248447	1321.0	15.0	2.60259	7.73581	3.92354	5.894151273591021e-05	True	54M
TTATGGTTAAAAACATGACAATGGTGG	GTTTTGAACCTGAATCGTATTAAAATG	(octopus_NC_069001.1_8828837)	148.0	232.0	0.6379310344827587																				1.2034699999999999e-20	0.872475	232.0	10.0	1.17892	1.09914	0.75	6.530547518115096e-17	True	54M
TTATGGTTAAATGAAGTCTTACAATAT	AAGATTCCTTTCCCAAAAATATTCCTT	(octopus_trinity_TRINITY_DN50462_c2_g1_i4.p1_176)	3739.0	4616.0	0.8100086655112652																				9.62657e-96	0.613143	4616.0	14.0	1.04686	0.22227	0.214038	3.9652014710043877e-91
TTATGGTTAAATGAGGTCTTACAATAT	AAGATTCCTTTCCCAAAAATATTCCTT	(octopus_trinity_TRINITY_DN50462_c2_g1_i26.p1_176)	1877.0	3485.0	0.5385939741750359																				3.67289e-69	0.477178	3485.0	11.0	1.57269	5.26801	5.25796	9.781434022603267e-65
TTATGGTTAAATGAGGTCTTCCAATAT	AATATTGCACATCATAATCTATTATTT	(octopus_NW_026354835.1_200) (octopus_trinity_TRINITY_DN53248_c1_g2_i16.p1_194)	93.0	156.0	0.5961538461538461																				2.06048e-12	0.839286	156.0	4.0	1.16221	0.487179	0.487179	6.1569983066863685e-09	True	54M
TTATGGTTAAATGAGGTCTTGGAATAT	GAAATTCCACACCAACAAACATTATTC	(octopus_NW_026345389.1_373)	2437.0	3653.0	0.6671229126745141																				2.17939e-131	0.797853	3653.0	13.0	1.90212	2.049	1.98467	1.3754284637665535e-126	True	54M
TTATGGTTAAATGAGGTCTTGTAATAT	GAAATTCCACACCAACATACATTATTC	(octopus_NW_026372515.1_153) (octopus_trinity_TRINITY_DN50462_c2_g1_i19.p1_8)	1562.0	2359.0	0.662144976685036																				1.16808e-37	0.332307	2359.0	14.0	1.29294	0.387028	0.385757	1.3619448258918005e-33	True	54M
TTATGGTTACTGTATTGAAAGTGTTTT	GCGTAGGATGTGTGCAGTGCCCAGTAG	(octopus_NC_068987.1_46835154)	1113.0	3014.0	0.3692767086927671																				2.3836499999999998e-20	0.232321	3014.0	15.0	3.90997	1.38852	1.33709	1.27167909872935e-16
TTATGGTTCACCAGACATTAAAGGTGA	TAGAAATAGATAGAAGTGATGAGTGAA	(octopus_NC_068983.1_54126172)	300.0	410.0	0.7317073170731707																				3.7006e-13	0.508561	410.0	11.0	1.03306	0.27561	0.27561	1.1813299043716972e-09	True	54M
TTATGGTTCTGCTGAACAGGGCATAAC	AACAACAACAGCACTACCACCAGTTCT	(octopus_NC_069004.1_35528808)	39.0	61.0	0.639344262295082																				3.9021e-09	1.0	61.0	5.0	1.03944	2.91803	2.91803	8.448696005480911e-06	True	54M
TTATGGTTGAACTTATATTTTAGAGAG	AGAGAGAGAGACAGACAGACAGAGACA	(octopus_NC_069000.1_18849358)	2168.0	4516.0	0.4800708591674048																				1.5335e-271	0.703801	4516.0	15.0	1.53881	3.55846	2.05647	2.8631117196418323e-266	True	16M2D38M
TTATGGTTGGAGCTGGAATGTAAGAAA	ACCATCTCGCCGTGACTGTCAAAGTCT	(octopus_NC_068989.1_81753265) (octopus_trinity_TRINITY_DN48295_c2_g3_i9.p1_1164)	362.0	525.0	0.6895238095238095																				1.5159e-11	0.428159	525.0	15.0	1.17206	0.339048	0.333333	4.1858154055193474e-08	True	54M
TTATGGTTGTAGCTGGGTACAGCACAT	ACACTAACTCCTTCTCCAGTTTCCCTG	(octopus_NC_068987.1_44938515) (octopus_trinity_TRINITY_DN54055_c7_g1_i20.p1_105)	295.0	387.0	0.7622739018087855																				1.23608e-07	0.506487	387.0	13.0	1.10991	0.297158	0.255814	0.0002257256216422	True	54M
TTATGTAAATGAAAACGGCAAAGGTGA	TTGCATGACATTCATGCCTTTCTCAAG	(octopus_NC_068987.1_103970389)	208.0	301.0	0.6910299003322259																				2.91383e-07	0.463583	301.0	12.0	1.07631	0.325581	0.325581	0.0005082957992611	True	54M
TTATGTAACAAAATATTTACATAAAAG	CTTGGAATGCTGGGGTATTCCAACAAC	(octopus_NC_068998.1_10648381)	365.0	601.0	0.6073211314475874																				5.47303e-09	0.359734	601.0	13.0	1.19143	0.40599	0.40599	1.1668143345258892e-05	True	54M
TTATGTAATACCATGTAAATAAACCAC	CATGCTATTGAAACACATGTAGCAATA	(octopus_NC_068981.1_187179000)	281.0	655.0	0.4290076335877862																				2.19038e-08	0.379766	655.0	11.0	2.34687	0.922137	0.90229	4.3662069349121365e-05	True	54M
TTATGTAATAGTGCAAGCATGGCTGTG	TGGTTAGTTTGCTGCCCTGCCCAATGG	(octopus_NC_068988.1_87399174)	467.0	752.0	0.6210106382978723																				8.20804e-21	0.519902	752.0	11.0	1.23111	0.400266	0.392287	4.4970712352302135e-17	True	54M
TTATGTAATATGTCTTTGTCTGACATT	ATCTTCACCTCACTCTTATAAAAAGTG	False	68.0	119.0	0.5714285714285714																				3.60599e-15	0.890509	119.0	9.0	1.16351	0.436975	0.436975	1.3536474446149266e-11				seq_1376	gi|1914661272|ref|XM_029781605.2|	94.444	54.0	3.0	0.0	1.0	54.0	3761.0	3708.0	1.97e-12	83.8	1914661272.0	XM_029781605	4388.0	2607531.0	PREDICTED: Octopus sinensis uncharacterized LOC115212836 (LOC115212836), mRNA	True
TTATGTAATTGGCTGAAAATACAGGTT	GTTCAAGTTCAACCTGCCTCATGGTAA	(octopus_NC_068990.1_91270310) (octopus_trinity_TRINITY_DN52177_c5_g2_i1.p1_212)	1878.0	2880.0	0.6520833333333333																				8.77397e-48	0.365257	2880.0	15.0	1.1897	0.696181	0.691319	1.4040474703707729e-43	True	52M2S
TTATGTACATAATTTACATTATTTACA	TTATTTAACTTTCCTGTGTAGATGTAG	(octopus_NC_068995.1_55122346)	56.0	136.0	0.4117647058823529																				3.35079e-06	0.623377	136.0	7.0	4.02127	12.6765	9.63971	0.0050979928786431	True	54M
TTATGTACATCATTTTGTCATGAAACA	TCATTTTATTTATCATTTGAGTATTTT	(octopus_NC_068981.1_57492897) (octopus_trinity_TRINITY_DN47305_c17_g1_i4.p1_68)	195.0	330.0	0.5909090909090909																				4.30561e-08	0.386364	330.0	9.0	1.1815	0.445455	0.427273	8.297307897887863e-05	True	52M2S
TTATGTACATCTGTTCTGAAGGTGCTG	GTAGCTGTTGCCTGTCATTGCTGGATT	(octopus_NC_068981.1_55749073)	399.0	566.0	0.7049469964664311																				2.74721e-13	0.458251	566.0	13.0	1.22122	0.332155	0.330389	8.86400457507617e-10	True	54M
TTATGTAGAAGTAGTAGTAATACTAGT	AGTGGTGATAGGACCAGTATTGGAAGT	(octopus_NC_068985.1_77752175) (octopus_trinity_TRINITY_DN55638_c4_g1_i3.p1_597)	265.0	391.0	0.6777493606138107																				3.25982e-07	0.439368	391.0	12.0	1.18997	0.370844	0.370844	0.0005652717698291	True	54M
TTATGTAGTCGATATCGTGAATAAAAC	ATATCATAGAAATTTTTAAGCGTTTTG	(octopus_NW_026424452.1_69) (octopus_trinity_TRINITY_DN55794_c1_g2_i5.p1_621)	8505.0	11210.0	0.7586975914362176																				1.4262599999999997e-51	0.159498	11210.0	15.0	1.24806	1.08466	0.834612	2.5392699634258376e-47	True	54M
TTATGTAGTGTTTTTGGTACCGAAAGA	CTTTCAAACTTCGTATACTTATCTATT	(octopus_NC_068983.1_119586289) (octopus_trinity_TRINITY_DN46429_c7_g2_i3.p1_229)	698.0	1074.0	0.6499068901303539																				3.156880000000001e-18	0.441877	1074.0	15.0	1.76889	0.688082	0.592179	1.4724079587193096e-14
TTATGTATATATGTAACATATATATGT	ATGCGTGTGTGTGTTTTTGTGCGTGCG	(octopus_NC_068981.1_157460348)	579.0	1064.0	0.5441729323308271																				9.97825e-31	0.531227	1064.0	12.0	1.45245	0.532895	0.509398	8.912580262455375e-27	True	54M
TTATGTATATTATCTCTGTCCCCTGTT	TAACTGTGTAAAAGCTATAAAGCTGTC	(octopus_NC_068981.1_177188903)	101.0	188.0	0.5372340425531915																				3.23616e-19	0.839991	188.0	12.0	1.07971	0.468085	0.468085	1.608862751820447e-15	True	54M
TTATGTATCGGTAGGTATTGAACTGTT	TCTTTATGTTTGATGCCAAAACGACAT	(octopus_NC_068999.1_43492454)	339.0	516.0	0.6569767441860465																				1.99867e-13	0.450466	516.0	10.0	1.40792	0.544574	0.449612	6.52565167152212e-10	True	54M
TTATGTATGATTCCATGCAGGAGAGTG	TGTGTGTGTGTGTGGATAATAAAGACT	(octopus_NC_068991.1_47387210)	127.0	177.0	0.7175141242937854																				8.13985e-07	0.553028	177.0	10.0	1.39032	2.75141	1.12994	0.0013426412592564	True	54M
TTATGTATGTATTCTCATGCATATAGT	TGCATGTCCAAGCATGCTCATATATAC	(octopus_NC_068997.1_20253540)	1716.0	2259.0	0.7596281540504648																				2.54291e-15	0.11056	2259.0	15.0	1.68324	1.74679	1.61974	9.657110972197736e-12	True	54M
TTATGTATGTGAGTGAGTATTGTGTAT	GTGAGAGATGTGTGTGCATGTGTGTAT	(octopus_NC_068985.1_53313309)	828.0	1515.0	0.5465346534653466																				3.04443e-18	0.234972	1515.0	15.0	2.35804	1.2396	1.2264	1.4214383912048834e-14	True	18M25250N36M
TTATGTATGTTGCACTGTTGTGGTGTT	GGGATCCTCAGTACTGAAATATTCGAA	(octopus_NC_068981.1_183943221)	103.0	203.0	0.5073891625615764																				9.90602e-15	0.744505	203.0	8.0	1.15861	0.600985	0.581281	3.593690624797396e-11	True	54M
TTATGTATTTAAACTGTGTTAATTTGC	TTCTGCATATATGTGTGCATGACCATA	(octopus_NC_068997.1_36332028)	569.0	735.0	0.7741496598639456																				6.67088e-13	0.431393	735.0	14.0	0.981942	0.240816	0.239456	2.082622780157092e-09	True	54M
TTATGTCACAAATTTGATAAAATAAGG	AACAAAATAAGTATAAATCTAAAGTAG	(octopus_NC_068983.1_146266521)	139.0	287.0	0.4843205574912892																				4.81702e-07	0.485158	287.0	13.0	1.29902	0.526132	0.526132	0.0008179031618556	True	54M
TTATGTCATATGGTTGTCCCGTTTCTT	GTAGCTCATTCATCCAACTGATACTGT	(octopus_NC_068997.1_36332419) (octopus_trinity_TRINITY_DN48391_c7_g2_i5.p1_362)	461.0	635.0	0.7259842519685039																				8.07855e-10	0.439633	635.0	15.0	1.03861	0.288189	0.288189	1.879890070572712e-06	True	54M
TTATGTCATTCAATATCTTATTACCCA	TAACTTATTTATATATATATATATATA	(octopus_NC_069002.1_4087973)	155.0	214.0	0.7242990654205608																				1.07971e-10	0.56701	214.0	11.0	1.08622	0.280374	0.280374	2.746797514270419e-07	True	54M
TTATGTCCACCATAGAGTAGGGGAGGT	TTATCATCCTGGATGTGTGGTCCCAAC	(octopus_NC_069009.1_9543946)	506.0	796.0	0.635678391959799																				4.98699e-20	0.379468	796.0	11.0	1.53318	0.777638	0.772613	2.608233341411373e-16	True	54M
TTATGTCCATGTTTTGCATACCATCGG	TCAAAGTGGTACTAGTTGGACTGAAGC	(octopus_trinity_TRINITY_DN49637_c4_g1_i5.p1_1481)	2410.0	3079.0	0.7827216628775576																				7.84112e-59	0.403337	3079.0	15.0	1.23833	3.20201	2.89639	1.6762804467553186e-54	True	31M19194N23M
TTATGTCCCAAACACCAGATTAATAAT	GACAAAGCTATTTTACGAAATTGTTCA	(octopus_NW_026405396.1_117)	981.0	1207.0	0.8127589063794531																				6.53922e-06	0.228955	1207.0	9.0	0.955873	1.5087	0.688484	0.0095537483279513	True	54M
TTATGTCCCCGTAACTTAGTGGTTCGG	CAAAAGAGACCGATAGAATAAGTACTA	(RF_all_LGKD01126972.1/628-1263_124) (octopus_NC_068981.1_115929063) (octopus_trinity_TRINITY_DN53343_c11_g2_i2.p1_33)	224.0	346.0	0.6473988439306358																				7.44154e-08	0.326907	346.0	11.0	2.11933	1.01445	0.696532	0.0001394773505128
TTATGTCCCTGTAACTTAGCAGTTTGG	CAAAAGAGTCTGATGGAATGAAATACC	(octopus_NC_069009.1_1900532)	625.0	959.0	0.6517205422314911																				7.08281e-08	0.166584	959.0	15.0	2.05431	4.02815	3.23462	0.0001330797959928	True	54M
TTATGTCCCTGTATCTTAGCAGTTCAG	CAAAAGAGACTGATAGAATAAGTAGCA	(octopus_NC_068988.1_87389153)	792.0	1057.0	0.7492904446546831																				9.78213e-16	0.332327	1057.0	11.0	1.15214	0.30842	0.284768	3.8306039931268724e-12	True	54M
TTATGTCCGAAGAAGATATTTACATAC	TAACGTTAACAAAACCAGCCCAAAAAT	(octopus_NC_069004.1_2613586)	115.0	211.0	0.5450236966824644																				9.589e-26	0.959267	211.0	8.0	1.28669	0.582938	0.478673	6.850825125575568e-22	True	54M
TTATGTCCGTAGTCGTGGGACTCGCCC	ATCTGCATCCTACGACCACTGTCACCA	(octopus_trinity_TRINITY_DN50785_c14_g2_i1.p1_1932)	516.0	651.0	0.7926267281105991																				4.59285e-10	0.522871	651.0	14.0	0.940559	0.21659	0.21659	1.0959804276780008e-06
TTATGTCGACAGATCAAGACGGGAACG	TTTGCATGGTGTAACACATAATCACTA	(octopus_NC_069004.1_11043913) (octopus_trinity_TRINITY_DN47114_c6_g1_i1.p1_435)	1131.0	1364.0	0.8291788856304986																				1.55885e-06	0.272821	1364.0	14.0	1.16797	0.282991	0.282991	0.0024785627476875	True	54M
TTATGTCGTTTAAACATAGCCTCTGAG	GACTGAGGGCCGAACACAAGGAAGTTT	(octopus_NC_069003.1_9862736) (octopus_trinity_TRINITY_DN44987_c6_g2_i3.p1_378)	849.0	1060.0	0.8009433962264151																				2.25052e-08	0.3	1060.0	13.0	1.02058	0.283962	0.250943	4.480384612604949e-05	True	54M
TTATGTCTAAACCAGAGACAACCATTA	TTATTATTATTTTATTATTATTATTAT	False	313.0	548.0	0.5711678832116789																				5.077930000000001e-29	0.767149	548.0	14.0	1.86206	3.9635	1.7281	4.218990781471423e-25	True	38M16S
TTATGTCTACAATCTGAATTGCATGTG	TGTGTGTGTGTGTGTGTGGAAGTGCTT	(octopus_NC_068986.1_11606644)	131.0	260.0	0.5038461538461538																				7.33009e-07	0.507441	260.0	14.0	1.70243	5.54615	5.24231	0.0012159630606125	True	54M
TTATGTCTAGGTGTTGATGTATGTGTA	TGCGTGTATGTGCGTGTATGTCCGTCG	(octopus_NC_068993.1_53825133)	86.0	121.0	0.7107438016528925																				3.87459e-14	1.0	121.0	5.0	1.13485	0.495868	0.438017	1.3415093268377083e-10	True	54M
TTATGTCTCTAATATAATGACCACCAC	ACACGAGTTGATTGTCGTTGTATTTAG	(octopus_NC_068995.1_45023271) (octopus_trinity_TRINITY_DN56641_c11_g1_i3.p1_3113)	3855.0	14566.0	0.2646574213922834																				1.08057e-65	0.122807	14566.0	15.0	3.15016	1.50844	1.43924	2.6751109248460438e-61	True	53M1S
TTATGTCTGACATCTCTAAGCTATCTA	CAATTGTTCGCTCGCGGTTTTTAATGA	(octopus_NC_068982.1_131024868) (octopus_trinity_TRINITY_DN49599_c0_g5_i4.p1_773)	164.0	230.0	0.7130434782608696																				1.57987e-07	0.489394	230.0	11.0	1.12201	0.304348	0.304348	0.0002847246464796	True	54M
TTATGTGAAACACTTCAGCTTCTTCTT	CAACAGCGATGAATGCTACGACCCAAG	(octopus_NW_026358753.1_298) (octopus_trinity_TRINITY_DN43099_c4_g1_i3.p1_308)	4529.0	7991.0	0.5667626079339256																				2.80238e-66	0.249792	7991.0	12.0	1.27616	0.462395	0.453886	7.017176070402152e-62	True	54M
TTATGTGAAACTATTGAAAGTTTGATG	AACCTTATAATAATAATAATAATAATA	(octopus_NC_068985.1_19836404)	479.0	821.0	0.5834348355663824																				5.02673e-28	0.58086	821.0	10.0	2.59294	0.6419	0.6419	4.000516058235038e-24	True	54M
TTATGTGAACAAGAACTACATGACCAG	CTTGACCAACAAACACCTGGAACTATA	False	40.0	78.0	0.5128205128205128																				2.57787e-11	1.0	78.0	7.0	1.25461	5.42308	3.62821	6.965298228990926e-08	True	21M33N33M
TTATGTGAATACCTTGGCTATTATTTA	AAACTATTTTAGTACATATATATATAT	(octopus_NC_068985.1_49862869)	29.0	58.0	0.5																				1.97566e-07	0.935484	58.0	6.0	1.0	0.5	0.5	0.0003519088860208	True	54M
TTATGTGAGCCCGTCTCTCAGCACCTC	CTGGCCGTGGAACTCGCCGTTTTCCTT	(octopus_trinity_TRINITY_DN50655_c5_g2_i5.p1_1133)	254.0	318.0	0.7987421383647799																				7.07377e-10	0.564822	318.0	13.0	0.886466	4.28302	3.54088	1.6558444197380566e-06	True	30M12466N24M
TTATGTGATATCTTTGCAGAATCTGAC	TTGTAGTCATGTATCATTTGGAGTGAA	(octopus_NC_068988.1_14655743)	89.0	136.0	0.6544117647058824																				2.01007e-11	0.733333	136.0	7.0	1.1193	0.485294	0.352941	5.486365542275387e-08	True	54M
TTATGTGATTCAGAGCGCGAATAGCAG	TGCCATTTTTCTTCCATGTAACCTGTT	(octopus_trinity_TRINITY_DN47987_c4_g1_i8.p1_3242)	297.0	441.0	0.673469387755102																				2.08104e-08	0.405659	441.0	12.0	1.45883	3.38095	2.6576	4.158761146630333e-05	True	37M12896N17M
TTATGTGCTAATGAGCAAGAACTGCTT	CCAGACAATGAATCTTGTTGCTGCCTT	(octopus_NC_068981.1_173505431) (octopus_trinity_TRINITY_DN55313_c4_g1_i4.p1_1527)	551.0	690.0	0.7985507246376812																				3.91627e-07	0.394202	690.0	13.0	1.24061	0.288406	0.288406	0.0006721657521336	True	54M
TTATGTGCTGGGTTTAAATCCCCTCCA	TTCTTCTTTTCTTTGGGTTAAAATAGA	(octopus_NW_026346735.1_1428)	122.0	195.0	0.6256410256410256																				8.99198e-09	0.648471	195.0	9.0	1.35366	0.389744	0.389744	1.871626245435549e-05	True	54M
TTATGTGCTTACTCCGGTATATATATA	TACATATATAGTATGAGTTTGTATGCC	False	429.0	1697.0	0.2527990571596936																				4.14276e-13	0.312895	1697.0	15.0	4.13616	12.4013	8.934	1.31716549210074e-09	True	37M17S
TTATGTGCTTCTAAGGTAGTTGGCAGT	AATTCGTCGTTGCCAGTGGATGTTTTT	(octopus_NC_068991.1_18573731) (octopus_trinity_TRINITY_DN53413_c7_g9_i4.p1_1158)	332.0	498.0	0.6666666666666666																				2.49389e-32	0.853049	498.0	11.0	1.21267	0.34739	0.34739	2.3770806788428073e-28	True	54M
TTATGTGGACATCGACATAGGAAGTGC	ACTGACTTTGAATCAGTATTCTGCCTG	(octopus_trinity_TRINITY_DN53687_c10_g2_i2.p1_525)	832.0	1280.0	0.65																				7.355210000000001e-23	0.354925	1280.0	13.0	1.08479	0.410938	0.35625	4.521345042788489e-19
TTATGTGGCATACCTTTTTGTACACCT	CCATCACCTTTAACATCGACCAAATCG	(octopus_NC_068981.1_30231966) (octopus_trinity_TRINITY_DN52777_c7_g1_i4.p1_111)	6903.0	8105.0	0.8516964836520666																				1.15738e-97	0.341285	8105.0	15.0	0.927912	0.32153	0.296977	4.8992016553347505e-93	True	54M
TTATGTGGTAGATAGATTTGCTAGAAT	TAGTATCCAAATCCTCCTCAATTCACC	(octopus_NC_069002.1_18247065)	85.0	111.0	0.7657657657657657																				6.9705e-09	0.935345	111.0	5.0	0.89498	1.32432	1.32432	1.4690242299453705e-05	True	54M
TTATGTGGTTTCTGGGAATTTCCATCA	GTCAGAATAATGACGATATGAGTAACG	(octopus_NW_026329632.1_467) (octopus_trinity_TRINITY_DN44820_c9_g3_i3.p1_417)	2313.0	2685.0	0.8614525139664805																				1.4058100000000002e-56	0.413802	2685.0	9.0	0.783696	0.1527	0.147114	2.848647015494484e-52	True	54M
TTATGTGTAATTCACAAACTGTGGCTC	TTCTCGTATATACTGTATGAGATGCTA	(octopus_NC_068985.1_112153194)	332.0	507.0	0.6548323471400395																				3.69286e-16	0.491669	507.0	13.0	1.29737	0.418146	0.370809	1.4928836000378696e-12	True	54M
TTATGTGTCTCAATTAGATCTGATCAA	TGGAACAGTCTGCTTGTGAAATTAACA	(octopus_NC_068984.1_144770712)	83.0	146.0	0.5684931506849316																				1.80066e-07	0.650329	146.0	8.0	1.52167	0.506849	0.506849	0.000322305593626	True	54M
TTATGTGTGAAAACTGTGTATTTCTTT	GTAGATAGATGAGTTCCTAAAATATAC	(octopus_NC_069008.1_15829825)	807.0	1230.0	0.6560975609756098																				5.1067e-43	0.519148	1230.0	9.0	1.12777	0.353659	0.35122	7.106566583876587e-39	True	54M
TTATGTGTGCAAGGGTGTGTATGCTTG	ACACACACACACATATATTGCCATATA	(octopus_NW_026429096.1_23)	913.0	1396.0	0.6540114613180515																				6.80697e-10	0.170969	1396.0	15.0	2.03871	8.19198	7.18266	1.596047469442713e-06	True	54M
TTATGTGTGCATGTACACATACACATA	CACACACATACTAGATGCTATGTGTCT	(octopus_NC_068987.1_2612321)	1387.0	2171.0	0.6388760939659143																				1.68475e-40	0.462871	2171.0	14.0	1.22067	0.745279	0.725472	2.1611963665088e-36	True	52M2S
TTATGTGTGTATGAACGCTGTGAGGCA	CGAACTTGAAAGTGGGGACAAAGTAAG	(octopus_NC_068981.1_137771213)	36.0	108.0	0.3333333333333333																				3.03795e-07	0.684659	108.0	6.0	3.13921	2.91667	2.87963	0.0005287994606156	True	54M
TTATGTGTGTATGGTGTGGCAGAATCT	ATTATTGACCAGTCTAGTTTATAATTA	(octopus_NC_068982.1_84997467)	484.0	785.0	0.6165605095541401																				2.90709e-12	0.287264	785.0	13.0	1.24937	0.405096	0.402548	8.573979184157587e-09	True	54M
TTATGTGTTCGTGCTTATATGTAAGTA	TGTGCGTCCATATGTGTGTTTGTAACA	(octopus_NC_068986.1_53140995)	368.0	605.0	0.6082644628099173																				2.3186e-39	0.617792	605.0	12.0	1.28897	0.504132	0.48595	2.867312656286913e-35
TTATGTGTTTTCTCCGACTTTTTAAAA	TATATTCATTAAAGTAAGTTGTTTTAT	(octopus_NC_069000.1_32156218)	232.0	312.0	0.7435897435897436																				2.69368e-17	0.634783	312.0	9.0	1.04283	0.317308	0.307692	1.1796512796185606e-13	True	54M
TTATGTGTTTTTGGTAATTTCTGGTGG	GGAGGCTCTGGTCTTGTGCAGCAATTA	(octopus_NC_068983.1_129560400) (octopus_trinity_TRINITY_DN55433_c3_g3_i3.p1_65)	13963.0	15381.0	0.9078083349587152																				6.42033e-139	0.468158	15381.0	15.0	0.762339	0.162018	0.149145	4.367117267763558e-134
TTATGTTACAGAACTTGTGCTCGTCAG	CGGTCATTTTCTTATCTTTGTCCAAAC	(octopus_trinity_TRINITY_DN50618_c10_g2_i12.p1_137)	1613.0	2681.0	0.6016411786646774																				2.10279e-10	0.241516	2681.0	7.0	1.29079	0.442745	0.430809	5.198457766150715e-07	True	14M780N40M
TTATGTTATCAACTGCATTGTCATAAG	CTTTAATAAGTGCTGTATCATCCCAGA	(octopus_NC_068982.1_69481839) (octopus_trinity_TRINITY_DN54534_c4_g1_i1.p1_62)	141.0	191.0	0.7382198952879581																				4.95674e-06	0.474215	191.0	14.0	1.01298	0.267016	0.267016	0.0073660436668059	True	2S52M
TTATGTTATGGAAGACCATAGTTGAAG	AATAATCATGACGCACAAACAGTTAAC	(octopus_NC_068984.1_76514427)	514.0	659.0	0.779969650986343																				3.29668e-11	0.486884	659.0	15.0	1.11464	0.273141	0.248862	8.816229711780576e-08	True	54M
TTATGTTCAAACTGGCCAGATCTGGCC	TCTCACACCTACCCTACAATGTCATTC	(octopus_NC_069003.1_26341638) (octopus_trinity_TRINITY_DN141445_c0_g1_i1.p1_228)	118.0	339.0	0.3480825958702065																				2.783e-16	0.603946	339.0	11.0	2.87369	6.21829	3.0118	1.1349350322582693e-12	True	54M
TTATGTTCAACAGTCCTATACATGGTG	TGTATCTCGGTGGATTTGAACCCGGCA	(octopus_NC_068983.1_95026762) (octopus_trinity_TRINITY_DN55637_c3_g3_i5.p1_1139)	6944.0	13883.0	0.5001800763523734																				4.09107e-193	0.392947	13883.0	5.0	1.40277	0.544911	0.530577	4.56570128100294e-188	True	54M
TTATGTTCAAGGTGAACCAGATGATTG	CAATGACTTTGTTTCTGCCTCTTTCTC	False	181.0	243.0	0.7448559670781894																				2.23855e-14	0.920813	243.0	5.0	1.17767	3.32099	3.2716	7.899000840362906e-11	True	20M59070N34M
TTATGTTCAATTTCTTTTAATATCTGT	GAACCGCCTGCTTCTTTTATTTCACGC	(octopus_NC_068994.1_15574696) (octopus_trinity_TRINITY_DN42467_c7_g6_i18.p1_132)	210.0	305.0	0.6885245901639344																				8.0422e-07	0.435476	305.0	13.0	1.10339	0.344262	0.337705	0.0013273521623063	True	52M2S
TTATGTTCACATTTACAAGTATTGCAA	TCATCGCTGAATTGTTCTCCGAAATTA	(octopus_NC_068984.1_95635640) (octopus_trinity_TRINITY_DN49272_c0_g1_i9.p1_132)	13153.0	15775.0	0.8337876386687797																				3.3975400000000003e-161	0.251416	15775.0	5.0	0.908697	0.193154	0.183645	2.8978752502181544e-156	True	54M
TTATGTTCTGAGTTCAAATTCCACCGA	GGTCGACGTTGCATTTCATTGTTTCGT	(octopus_NC_069002.1_9442193)	495.0	616.0	0.8035714285714286																				3.30156e-08	0.489303	616.0	12.0	1.8193	1.44643	1.41071	6.44795923317394e-05	True	54M
TTATGTTCTTGAGCAAGACACTTTATT	TCATGTTGCTCCAGTTCACTCAGCTGT	(octopus_NC_069004.1_12441624) (octopus_trinity_TRINITY_DN43584_c14_g1_i1.p1_6)	75.0	111.0	0.6756756756756757																				6.62572e-06	0.822134	111.0	5.0	2.01546	1.03604	1.02703	0.0096720169450249
TTATGTTCTTTCCAAATTGTGAAAGCT	ATGATAGGAAAATGTGAAAATTCTCTG	(octopus_NC_068998.1_55493098)	471.0	884.0	0.5328054298642534																				1.40842e-33	0.624462	884.0	12.0	1.23445	0.485294	0.485294	1.4090896229906516e-29	True	54M
TTATGTTCTTTTTGCCATTCCTTTCAT	TGCAACTCATAACTCTCTCTCTCTCTC	(octopus_NC_068989.1_48500096)	1009.0	1298.0	0.7773497688751926																				3.71595e-44	0.499989	1298.0	15.0	1.13425	0.255008	0.255008	5.3598368885154036e-40	True	54M
TTATGTTGATCTTGCGACTGTTGCATG	GTGACAGCAAATTTACGAGAAATCTGG	(octopus_NC_068982.1_77017133)	418.0	634.0	0.6593059936908517																				3.23653e-16	0.462956	634.0	15.0	1.16304	0.378549	0.375394	1.31362970262959e-12	True	54M
TTATGTTGCAACTCTAGATCTGTTAAA	CTGGATAAATTTCCGAAGGTGTCCGCC	(octopus_trinity_TRINITY_DN54748_c4_g3_i19.p1_183)	1463.0	2628.0	0.556697108066971																				4.70073e-14	0.157465	2628.0	9.0	1.35081	0.530822	0.502283	1.6168224439565086e-10	True	15M1262N39M
TTATGTTGCTCATCTTCAGTGCAGTAC	TGGAGAGGGATGCCAAGATGTCACGAA	(octopus_NC_069001.1_1884141)	46.0	246.0	0.1869918699186991																				5.45099e-08	0.617468	246.0	11.0	2.94572	9.42276	6.93089	0.0001037883035147	True	39M6091N15M
TTATGTTGCTGGAGGTGGTTTAGTTGT	TGTTGTGCTTGTTAGTTTTGTAATGTG	False	1117.0	1449.0	0.7708764665286404																				9.34045e-10	0.22635	1449.0	15.0	1.38635	0.832988	0.68254	2.1596083522658005e-06
TTATGTTGGCAAACAATCTTTACTACA	AAGTATTGTTGCTGAATATCTCATGTT	(octopus_NC_068987.1_19747151) (octopus_trinity_TRINITY_DN55290_c4_g1_i1.p1_219)	1364.0	1518.0	0.8985507246376812																				2.30724e-09	0.298566	1518.0	13.0	0.971744	0.534256	0.466403	5.119755102577904e-06	True	54M
TTATGTTGTGTGCTCAGTAACGATGTT	TCTGCAGGATTCACTATGTGCCCATTG	(octopus_NC_068997.1_47590041) (octopus_trinity_TRINITY_DN43697_c4_g1_i4.p1_2499)	579.0	1042.0	0.555662188099808																				7.336779999999999e-65	0.603083	1042.0	9.0	1.2058	0.476967	0.454894	1.7855746398149867e-60	True	54M
TTATGTTGTTCCCTATAAATCTTATAT	TTGGAATTTCAGGGCCTGTATGGACCT	(octopus_NC_069008.1_965480)	73.0	109.0	0.6697247706422018																				2.10027e-06	0.871765	109.0	8.0	1.17702	0.40367	0.376147	0.0032824751007252	True	54M
TTATGTTGTTGTTGTTGTTGGCACTCC	ATCGCTTCCAACGACGACGAGGGTTCC	(octopus_NW_026367209.1_51)	460.0	847.0	0.5430932703659976																				8.2904e-17	0.42333	847.0	9.0	1.32237	0.501771	0.491145	3.5106379622094145e-13	True	54M
TTATGTTTAAGTTTTTGCTGTTGTAAA	TGGAATCTTCCGGAGAGGCTGACGTAG	(octopus_NC_068981.1_158295678) (octopus_trinity_TRINITY_DN51022_c7_g4_i6.p1_14)	586.0	919.0	0.6376496191512514																				2.47534e-13	0.213967	919.0	13.0	1.36704	1.05985	1.05005	8.0188989682683e-10	True	4S50M
TTATGTTTCAGCCTGTTATAGCAGTAG	CAGCCGTTTCACCTCACAGTTTCTTCG	False	130.0	378.0	0.3439153439153439																				1.53469e-18	0.617046	378.0	11.0	2.46187	7.96561	6.66667	7.307600348581428e-15	True	39M11546N15M
TTATGTTTCCTTTGCAAGTGGGACAGT	AGGGCCAGATCAGAACATTATGCTCAG	(octopus_NC_068983.1_71715418)	268.0	354.0	0.7570621468926554																				5.70493e-15	0.529012	354.0	13.0	1.04141	1.76554	1.76554	2.108673853531723e-11	True	54M
TTATGTTTCTCATTAAGAGGCTACACA	CACACACACACACATATACACTTCAAT	False	324.0	557.0	0.5816876122082585																				1.12002e-24	0.626516	557.0	15.0	1.91147	1.47397	0.906643	7.581041520635465e-21	True	48M6S
TTATGTTTGTATAATGGATATCCAAGG	CGGTGCCCCTGCATGGCCACAATCTAA	(octopus_NC_069005.1_26651423)	217.0	305.0	0.7114754098360656																				4.45417e-15	0.786216	305.0	13.0	1.04681	0.321311	0.308197	1.6597294726726718e-11	True	54M
TTATGTTTGTTAAACTTGAAAGATTTC	CGAAGGTTTCTGCTTTGATTTTCGCAA	(octopus_NC_069009.1_2366398) (octopus_trinity_TRINITY_DN43555_c4_g1_i9.p1_38)	1116.0	1380.0	0.808695652173913																				8.51663e-22	0.311047	1380.0	9.0	0.948214	0.245652	0.214493	4.9385018675373974e-18	True	49M5S
TTATGTTTGTTAAAGTAAGATAGCCAT	ATATTTTGTTGTCAAGTGTTCTTTCGG	(octopus_NC_068984.1_76637302) (octopus_trinity_TRINITY_DN48754_c1_g1_i2.p1_224)	856.0	1526.0	0.5609436435124509																				1.58194e-13	0.23761	1526.0	9.0	1.29227	0.503932	0.469856	5.209248702337298e-10	True	54M
TTATGTTTGTTTTTGTATTTATGTAGT	TCATTAATTCTGTGTTTGTAGTTTCTA	(octopus_NC_068982.1_140834892) (octopus_trinity_TRINITY_DN55397_c3_g2_i1.p1_53)	99.0	171.0	0.5789473684210527																				7.96479e-12	0.795276	171.0	5.0	1.15906	0.432749	0.432749	2.2574807342783947e-08	True	54M
TTATGTTTTAGGAATAGCGAATGAGAA	AACAATGGCTCTTCAGAAACAGGTGAA	(octopus_NC_068982.1_91204972)	216.0	271.0	0.7970479704797048																				7.08373e-08	0.447569	271.0	10.0	0.878546	0.214022	0.214022	0.0001330961286617	True	54M
TTATGTTTTATTTAGTGTGTTTTCTAC	TGAAACACTTTCAAACTTCGTATACTT	(octopus_NC_068991.1_55417725) (octopus_trinity_TRINITY_DN52839_c5_g1_i1.p1_246)	4265.0	8418.0	0.5066524114991684																				7.006110000000001e-24	0.12307	8418.0	9.0	2.53465	0.743882	0.73034	4.5478715794801305e-20	True	54M
TTATGTTTTCTTAAACATTCTCTAGAA	TAATACTATGTGCAAAACCAAATATAT	(octopus_NC_068982.1_86118262)	417.0	527.0	0.7912713472485768																				1.05458e-07	0.325466	527.0	10.0	1.02945	0.72296	0.71537	0.0001941878270985	True	54M
TTATTAAAAATAATCATAAAATATTAT	TAGCCATTTAAAAACGCACAAAGACTT	(octopus_NC_068985.1_15586634)	98.0	208.0	0.4711538461538461																				3.44959e-15	0.784226	208.0	12.0	1.56131	0.605769	0.605769	1.2969411169885959e-11	True	54M
TTATTAAAAATATTAAAAATGGCAAAG	ACAAATATAGGATGGAAGGTGAGGGAT	(octopus_NC_068998.1_929026)	614.0	1123.0	0.5467497773820125																				7.22842e-09	0.212888	1123.0	13.0	1.29919	0.492431	0.479074	1.5208064318607727e-05	True	54M
TTATTAAAACTTGACCCCTTTCACGAC	AGACCAATTATTAACCTCAACTTCATT	(octopus_NC_069002.1_12566554)	60.0	106.0	0.5660377358490566																				7.67905e-08	0.754717	106.0	9.0	1.37612	0.462264	0.462264	0.0001437046652807	True	54M
TTATTAAAATATTCAATATTGTGAAGA	TATTTCATCATAGGCATTGACAGACGC	(octopus_NC_069009.1_673985) (octopus_trinity_TRINITY_DN56250_c6_g2_i19.p1_993)	1165.0	1724.0	0.675754060324826																				2.98893e-65	0.556727	1724.0	11.0	1.13125	0.351508	0.346288	7.332414640091561e-61	True	54M
TTATTAAAATTAGGAGGATATGGAATT	ATACGTTTTGTAGGATTATTTAAAGTT	(octopus_NC_029723.1_8182) (octopus_trinity_TRINITY_DN43732_c11_g2_i1.p1_556)	108.0	150.0	0.72																				1.72194e-07	0.720588	150.0	10.0	1.15513	0.313333	0.313333	0.0003089541650069	True	54M
TTATTAAAATTAGTACAAGCTTGTTCC	TAGTTCAAATCTATCTGAAACCATAAA	(octopus_NC_068983.1_161956783)	5168.0	14567.0	0.3547744902862634																				7.09989e-35	0.127604	14567.0	15.0	2.72489	0.833528	0.827349	7.4642435187310885e-31	True	54M
TTATTAAACGGTGACTCCAAGACAAGA	GCAGTGGGTGGCACACCACCATCACAC	(octopus_NC_068991.1_3730256) (octopus_trinity_TRINITY_DN43391_c12_g1_i15.p1_969)	501.0	582.0	0.8608247422680413																				1.28384e-06	0.288302	582.0	11.0	0.775542	0.168385	0.164948	0.0020635939596427	True	43M328N11M
TTATTAAACTGGAAAGATTTCGGAAGG	TTCCTGCTTGGATTTTCTTAATTTCAT	(octopus_NC_069009.1_2356805) (octopus_trinity_TRINITY_DN50982_c0_g1_i19.p1_71)	749.0	2026.0	0.3696939782823297																				1.6834499999999998e-49	0.423878	2026.0	9.0	2.17258	2.34896	2.34353	2.83132672585164e-45	True	54M
TTATTAAACTTTTACTAGAAGATGGGT	GATAGTCACCTCGAAGTTTCCGGCTGT	(octopus_NW_026370024.1_110)	625.0	967.0	0.6463288521199586																				9.76054e-07	0.195443	967.0	13.0	1.95772	0.614271	0.613237	0.0015934711780187	True	54M
TTATTAAAGCCAGATTCTTTTTATTAC	GAACCATGTCATATTTGGTATTTACAG	(octopus_NC_068985.1_97338520) (octopus_trinity_TRINITY_DN48534_c10_g1_i2.p1_110)	764.0	1145.0	0.6672489082969433																				5.44689e-10	0.227688	1145.0	14.0	1.16299	0.668122	0.655895	1.2897406897678252e-06	True	54M
TTATTAAAGCTATCATGTCAACACACA	CACACTCAGGATAGTAACTCTGTAGAA	(octopus_NC_069000.1_40889810)	332.0	506.0	0.6561264822134387																				5.96362e-17	0.537755	506.0	15.0	1.34377	5.66403	3.88735	2.550895229615511e-13	True	54M
TTATTAAAGGACCTTTTCTTAGTTCAG	GACAGGTGATACACTGAAATCCTTTTA	(octopus_NC_068982.1_186824560) (octopus_trinity_TRINITY_DN56038_c2_g2_i6.p1_128)	323.0	741.0	0.4358974358974359																				1.82829e-09	0.383459	741.0	12.0	1.79281	1.10661	1.10661	4.0999731464840805e-06	True	2S52M
TTATTAAAGGGCCTTTGCTTAGTTCAG	GACAGGTGATATACTGAAGTCCTTTCA	(octopus_NC_068985.1_7570) (octopus_trinity_TRINITY_DN54693_c0_g1_i16.p1_752)	577.0	1236.0	0.4668284789644012																				5.75068e-10	0.238222	1236.0	13.0	1.97909	1.52508	1.52427	1.3582773564685342e-06	True	54M
TTATTAAATACTTAAGAATATTGTTAT	TCTTTGCTCACATTTTTCATTCTTGTA	(octopus_NC_068987.1_43545790)	102.0	194.0	0.5257731958762887																				3.59117e-10	0.601249	194.0	13.0	1.6076	2.90722	2.87113	8.665414017935638e-07	True	54M
TTATTAAATATATATATCCAGCTTAAG	CTGAAATTAAGATTAATAAAATAAAAT	(octopus_NC_068987.1_11875919)	55.0	91.0	0.6043956043956044																				1.61169e-07	0.730174	91.0	4.0	1.56598	0.615385	0.615385	0.0002901283759534	True	54M
TTATTAAATCCAATATGGTGACATGAA	TGAACATTATTACTTTAACTGTCACAT	(octopus_NC_068981.1_53051898)	144.0	184.0	0.782608695652174																				2.75277e-06	0.795439	184.0	8.0	1.02101	0.228261	0.228261	0.0042352860708658	True	54M
TTATTAAATTATTTCATTGCACTCTTG	CAATTTATTCAGTAACTTGTCTCTCCA	(octopus_NC_068990.1_15918918)	140.0	216.0	0.6481481481481481																				9.01998e-22	0.972222	216.0	7.0	1.17346	0.375	0.375	5.22293046750398e-18	True	54M
TTATTAAATTTTGTAAATGCACTCTTT	GCATTTTTACCATGATTGGTATCCAAA	(octopus_NC_068982.1_177832835) (octopus_trinity_TRINITY_DN56197_c4_g1_i34.p1_669)	144.0	201.0	0.7164179104477612																				4.569e-08	0.654176	201.0	9.0	0.9683	0.283582	0.283582	8.77847618007655e-05	True	54M
TTATTAACAATGTAGTCAACCTAGCAT	GTGCCTCAAATACTGAGACAATGCAGC	(octopus_NC_068981.1_52737713)	603.0	877.0	0.6875712656784493																				1.84613e-25	0.484901	877.0	15.0	1.10546	0.32041	0.32041	1.300908481995589e-21	True	54M
TTATTAACCCAGAAGGGTGAAAGGCAA	AGTCAATTTTGATGGGATTGGAACTTG	(octopus_NC_068985.1_18527172)	494.0	727.0	0.6795048143053645																				2.62705e-10	0.367939	727.0	13.0	1.54117	0.451169	0.429161	6.431031802795285e-07	True	54M
TTATTAACCTTTCGTTGCCTTGTTCAC	AAGCAGCCATAAGGAACGTAACGCCGG	(octopus_trinity_TRINITY_DN56506_c10_g1_i4.p1_104)	912.0	1393.0	0.6547020818377602																				4.852e-09	0.307599	1393.0	13.0	1.46762	0.371141	0.358938	1.0402610380673484e-05	True	54M
TTATTAACCTTTTGTTGCCTTGTTCAC	AAGCAGCCATAAGGAATGTAACGCCGG	(octopus_NW_026360504.1_93) (octopus_trinity_TRINITY_DN56506_c10_g1_i4.p1_104)	814.0	1294.0	0.6290571870170015																				3.9572e-13	0.308409	1294.0	15.0	1.40358	0.456723	0.455951	1.260352290364687e-09	True	54M
TTATTAACTTCGGCTTCGGGCACTTGC	TGCTCAATCTCAGCTTTTCCCTTGTTA	(octopus_NC_068984.1_97403551) (octopus_trinity_TRINITY_DN45002_c2_g2_i6.p1_267)	507.0	687.0	0.7379912663755459																				3.82436e-06	0.327553	687.0	12.0	1.07177	0.275109	0.275109	0.0057723788504151	True	54M
TTATTAAGAAAATATGAAAGCAATAAA	TTTGTATAGTTTATTACTATTGCTTTC	(octopus_NC_068998.1_19378515)	360.0	468.0	0.7692307692307693																				4.5346e-16	0.752251	468.0	15.0	1.01147	0.262821	0.262821	1.8202632414225167e-12	True	54M
TTATTAAGATCTCTACTTGTTTCCAGT	TGTCAGCTTTTGATTCAGCAACAGCAT	(octopus_NC_069006.1_12132363) (octopus_trinity_TRINITY_DN52647_c7_g2_i2.p1_239)	294.0	576.0	0.5104166666666666																				4.67295e-32	0.692799	576.0	13.0	1.20825	1.50868	1.47049	4.4059689416513395e-28	True	54M
TTATTAAGTAATTGAGTTTCAATCATA	TTCTCTATTTTATTACACCTGTTCTAT	(octopus_NW_026297134.1_3079)	158.0	338.0	0.4674556213017751																				2.14039e-11	0.566051	338.0	10.0	1.41121	0.56213	0.544379	5.82721127397255e-08	True	54M
TTATTAAGTAGTTTTTCCCTGATTTCC	ATGTCAACAAACTTAGTCCCAGCACAA	(octopus_NC_068983.1_85102762) (octopus_trinity_TRINITY_DN44452_c7_g1_i14.p1_291)	52.0	86.0	0.6046511627906976																				3.9392e-09	0.846154	86.0	7.0	1.11902	0.406977	0.406977	8.524858702214512e-06	True	54M
TTATTAAGTATATATTTATTTCTCGAA	ATACAAAGATTTATTTGCTTTAATATA	(octopus_NC_029723.1_13247)	100.0	126.0	0.7936507936507936																				5.68227e-11	1.0	126.0	5.0	0.782978	0.206349	0.206349	1.485468542572418e-07	True	54M
TTATTAAGTTATCTAGTTTATATAGTA	ATATATTCAGTGATTCTAATGTGCATA	(octopus_NW_026401373.1_125)	696.0	897.0	0.7759197324414716																				1.73165e-08	0.195412	897.0	13.0	0.916464	0.473802	0.470457	3.491942413980254e-05	True	54M
TTATTAAGTTTTTGTATATATGTAGCT	AATGAGGTTGTATTATTATTTGTATTT	(octopus_NC_068991.1_55397060)	623.0	1038.0	0.6001926782273603																				9.78936e-20	0.241732	1038.0	15.0	1.27436	0.418112	0.418112	5.032022209688427e-16	True	54M
TTATTAATAAGAAGTGTTGAACTTAAT	GGATGCAAGATTTTACACTCTACAGTC	(octopus_NC_069010.1_1010748)	210.0	506.0	0.4150197628458498																				1.55806e-06	0.29486	506.0	13.0	1.66077	0.626482	0.602767	0.0024773742244509	True	54M
TTATTAATATAGAAGATGTAGACATAG	GTAGAATATTTGTAATGTTGTTGCAAT	(octopus_NC_069009.1_11499565) (octopus_trinity_TRINITY_DN54693_c0_g1_i8.p1_368)	686.0	1860.0	0.3688172043010753																				4.80009e-08	0.218699	1860.0	13.0	2.29811	1.13763	1.12204	9.199058807472908e-05	True	54M
TTATTAATATATCTATATATATCGTTT	CTGTGTACGTGCGTGTGCGCTTGTGTG	(octopus_NC_068995.1_55589318)	911.0	1193.0	0.7636211232187762																				3.18933e-33	0.514049	1193.0	13.0	1.03868	0.256496	0.25482	3.1460307489474126e-29	True	54M
TTATTAATATTGCTAAGCGCTCAGGTG	TTTTCGTTTGTGTTCATTTGTGTTCTT	(octopus_NC_068998.1_50645523)	585.0	664.0	0.8810240963855421																				9.1285e-13	0.752071	664.0	9.0	0.658294	0.980422	0.659639	2.816214568530122e-09	True	42M12S
TTATTAATCATTATCCTCATCGTTCTG	TGAAATTTTTCAAATTCTTCAAAACTT	False	171.0	233.0	0.7339055793991416																				2.49896e-10	0.574428	233.0	10.0	1.26313	0.437768	0.317597	6.131055605588489e-07
TTATTAATCTCCGCTATGTAATTACTA	CATCTCACCTTTAATCTACCTTTACCA	(octopus_NC_069008.1_2231534) (octopus_trinity_TRINITY_DN56641_c11_g1_i15.p1_2685)	759.0	1207.0	0.6288318144159072																				1.93106e-24	0.43679	1207.0	9.0	1.49459	0.405137	0.400166	1.291112300863266e-20	True	54M
TTATTAATCTCTGCTATGTAATTACCA	CATCTCACCTTTAATCTACCTTTACCA	(octopus_NW_026396319.1_1567) (octopus_trinity_TRINITY_DN56641_c11_g1_i15.p1_2685)	58.0	112.0	0.5178571428571429																				1.8867e-07	0.766234	112.0	4.0	1.19078	0.5	0.5	0.0003368797754179	True	52M2S
TTATTAATCTGTACCAACTTGTTGCCA	GTAAGTTAGCATCTCATTAACTTAGCT	(octopus_NC_068983.1_90989177)	297.0	409.0	0.726161369193154																				3.761e-06	0.397799	409.0	13.0	1.57981	0.398533	0.398533	0.0056828434045423	True	54M
TTATTAATGGATTTGTGCCTGTGATGT	CAACAATGACGTAGGAGTTTGATTGGG	(octopus_NC_068998.1_4223734)	130.0	189.0	0.6878306878306878																				9.98794e-09	0.580848	189.0	9.0	1.01134	0.396825	0.375661	2.0685804836406298e-05	True	54M
TTATTAATGGTAAAGGAACTTAAGAAT	ACTCTGTACATATATGCACAAATACTG	(octopus_NC_068994.1_58497243)	175.0	303.0	0.5775577557755776																				2.15616e-16	0.57967	303.0	11.0	1.14908	0.432343	0.432343	8.863724989313278e-13	True	54M
TTATTAATGGTCAGTAATATATGAGAG	AGAAAGATAGAGTTGTGTGAAGAGTGG	(octopus_NC_069005.1_7677961)	16599.0	17653.0	0.9402934345437036																				1.39328e-16	0.151073	17653.0	15.0	0.617024	0.390982	0.246814	5.806137352535152e-13	True	31M4D23M
TTATTAATGGTTCAGGTATGTCTATTT	GTTTTATTTCCTTCACATTCGAATGTA	(octopus_NW_026363406.1_10481) (octopus_trinity_TRINITY_DN45308_c0_g1_i10.p1_65)	1941.0	5684.0	0.341484869809993																				1.36947e-12	0.138626	5684.0	15.0	2.46191	1.51161	1.50352	4.158796290758225e-09	True	54M
TTATTAATGGTTCAGGTATGTTTATTT	GTTTTATTTCCTTCACATTCGAATGTA	(octopus_NW_026363406.1_10481) (octopus_trinity_TRINITY_DN45308_c0_g1_i10.p1_65)	283.0	498.0	0.5682730923694779																				6.09607e-27	0.626083	498.0	12.0	1.11135	1.69277	1.69277	4.616860831158999e-23	True	54M
TTATTAATGTTTTCATAAAATGTATTC	CCATATTGTAATGAAACATGTAACACA	(octopus_NC_068989.1_39589923)	138.0	176.0	0.7840909090909091																				7.75244e-07	0.840909	176.0	9.0	0.790533	0.215909	0.215909	0.0012821172247456	True	54M
TTATTAATTCTATAAACTCCAGGCTCA	ACTGATATTTATTTCATCGACCTTGAA	(octopus_NC_068982.1_67248918)	165.0	583.0	0.2830188679245283																				1.14866e-13	0.398451	583.0	6.0	3.59925	1.57976	1.57633	3.8268922184408636e-10	True	54M
TTATTAATTGACGATTCCCTGCCCTCA	TTTCTTATATATATATATGTATGTATA	(octopus_NW_026417756.1_805)	508.0	1183.0	0.4294167371090448																				1.8888e-41	0.468364	1183.0	13.0	2.13455	5.20034	3.5951	2.50035007743348e-37	True	54M
TTATTAATTTCGTTCCTCTCCACATAC	CATCTGCAGTTACAATTGCACAGCACT	False	332.0	595.0	0.5579831932773109																				4.03313e-41	0.79429	595.0	11.0	1.46385	3.70252	3.59832	5.276523204283779e-37	True	30M8776N24M
TTATTAATTTCTGATAATGTCTCAGGC	TTCCATGTGGCTATGCCATGAGGATGT	(octopus_NC_068990.1_6240637)	189.0	406.0	0.4655172413793103																				3.78535e-29	0.76099	406.0	12.0	1.75969	0.758621	0.748768	3.162229610659939e-25	True	54M
TTATTACAACTCTTGAGACAAAATAAT	CTTTAATCTGTATGGATTAAAGATTAT	(octopus_NC_068991.1_77961569)	337.0	468.0	0.7200854700854701																				1.5566900000000002e-24	0.902741	468.0	12.0	0.963572	0.288462	0.288462	1.046193865276768e-20	True	54M
TTATTACACTGGGTCCCAGAAACACTC	TGATGCATTCGTATATATATATATATA	(octopus_NC_068995.1_52607860)	590.0	892.0	0.6614349775784754																				1.297e-10	0.33424	892.0	11.0	1.76774	0.446188	0.441704	3.274482905480803e-07	True	54M
TTATTACAGATTATCAACGCATACACA	TATGCATTTATATATATATATATATAT	False	394.0	640.0	0.615625																				2.1465e-06	0.289366	640.0	13.0	3.33297	1.15312	1.15312	0.0033505849259455	True	39M15S
TTATTACAGCAGATAGAAAGAGAGTCA	ATAACACGTGGACAATTATACCAGATC	(octopus_NC_068982.1_65481915)	413.0	1351.0	0.3056994818652849																				1.4893399999999998e-20	0.3922	1351.0	15.0	3.00953	3.34197	2.26943	8.038748158059268e-17	True	54M
TTATTACAGCAGATAGAAAGAGTCAGT	AAATGACACGTGAGCAATTATACCAGT	(octopus_NC_068988.1_77079111)	920.0	1311.0	0.7017543859649122																				9.94538e-28	0.401729	1311.0	15.0	1.41111	0.430969	0.368421	7.809698065282315e-24
TTATTACAGCGGCATATTTTTGATTTC	AAGTTTTATTTTGTTGAGAATTGAAGA	(octopus_NC_068996.1_52843144)	82.0	183.0	0.448087431693989																				3.10815e-08	0.661538	183.0	10.0	3.21994	1.1694	1.1694	6.088633016015817e-05	True	54M
TTATTACATATACATACATGTGTGTGT	GTGTATGTAAATAAACAAACAACAGAG	(octopus_NC_069002.1_3708033)	100.0	172.0	0.5813953488372093																				9.2822e-14	0.888889	172.0	10.0	1.44859	4.81395	1.59884	3.1160383613521007e-10	True	54M
TTATTACATATTTACTTATATATATAT	GTTTATTGAATTTGAAAAAGGAACTAA	(octopus_NC_068989.1_73187425)	88.0	134.0	0.6567164179104478																				4.58085e-08	0.814728	134.0	11.0	1.08281	6.69403	1.38806	8.800341340693499e-05	True	54M
TTATTACATCCTGAAACTGATGCTCTA	AAATCGATACTCTTGTTGAATGATCTG	(octopus_NW_026354261.1_311) (octopus_trinity_TRINITY_DN56464_c3_g1_i21.p1_545)	565.0	627.0	0.9011164274322168																				7.30424e-08	0.456519	627.0	9.0	0.581455	0.114833	0.103668	0.0001370316998984	True	45M9S
TTATTACATGATTAAAACTACAGAGCA	TGCTAGTAGAGGTAGAAACAGAGAGAG	(octopus_NC_068985.1_78684886)	3960.0	5774.0	0.685833044683062																				4.17709e-158	0.408353	5774.0	15.0	1.21955	0.346554	0.333737	3.4522143136129045e-153	True	54M
TTATTACCCAAGAGGAATTGAACAACG	GAAGGAAAATTATCCCCAAATAATAAT	(octopus_NC_068986.1_89985494)	702.0	867.0	0.8096885813148789																				1.67382e-14	0.364684	867.0	15.0	0.953461	0.244521	0.236448	5.967894351431119e-11	True	54M
TTATTACCTCCATAACCGCCATGATCA	GATCTTACATTCCTGTCAACATTATCG	(octopus_NW_026328276.1_324) (octopus_trinity_TRINITY_DN56276_c1_g1_i10.p1_93)	16381.0	18298.0	0.8952344518526615																				7.70793e-26	0.136247	18298.0	8.0	1.01585	0.253744	0.239644	5.532669047760876e-22	True	54M
TTATTACCTCCATAACTGCTATCATAA	GATCTTACATTCCTGTCAACATTATCA	(octopus_NC_068993.1_8363372) (octopus_trinity_TRINITY_DN56276_c1_g1_i1.p1_189)	18446.0	20233.0	0.911678940344981																				1.29457e-22	0.14132	20233.0	7.0	0.885837	0.174813	0.162457	7.8480081476633695e-19	True	54M
TTATTACGAACTGCTAGATTACAGTTC	TTAGCTGCTGCCATAAGACGGCAATTA	(octopus_trinity_TRINITY_DN52689_c5_g1_i29.p1_390)	3432.0	3672.0	0.934640522875817																				4.83366e-13	0.148556	3672.0	13.0	0.55752	0.892702	0.630447	1.527409884417682e-09	True	28M2197N26M
TTATTACGCCCACTCCATCAAGTAAAG	ATGCATTTACTGCGAGTGCACGAATCA	(octopus_trinity_TRINITY_DN48754_c1_g1_i2.p1_608)	461.0	536.0	0.8600746268656716																				9.62385e-07	0.284642	536.0	9.0	0.790663	0.740672	0.740672	0.0015724425388902	True	36M201N18M
TTATTACTCACAGCCTTTAGAATCTGA	CATTCCTGCTCGATCTCTTCAACAGTC	(octopus_NC_069001.1_3130004) (octopus_trinity_TRINITY_DN56369_c6_g1_i2.p1_180)	63.0	111.0	0.5675675675675675																				1.41086e-06	0.71696	111.0	5.0	1.11286	0.441441	0.441441	0.0022557976507242	True	54M
TTATTACTGCCGAAGTCACCGCTAAGG	ACGTCCCTGCCTTGTTCAGGGTTCCCA	(octopus_trinity_TRINITY_DN50785_c14_g2_i1.p1_1479)	574.0	686.0	0.8367346938775511																				1.7081e-07	0.525133	686.0	14.0	0.829043	0.193878	0.193878	0.0003065873463142
TTATTACTGTTGTTATAAAAGTAGAAT	CAGTAGACTGTCAGAAAATGCCCTGCG	(octopus_NC_069001.1_8233722)	158.0	334.0	0.4730538922155688																				9.53091e-13	0.527261	334.0	8.0	1.48427	0.565868	0.565868	2.935924302474634e-09	True	54M
TTATTACTTTGGGCACACATCTTCTGC	ACAGAAAAATTAGGGGTTACAAAAGCG	(octopus_NW_026320595.1_712)	4310.0	5148.0	0.8372183372183373																				1.06292e-30	0.263573	5148.0	13.0	0.935041	0.189782	0.182984	9.482385744382994e-27	True	54M
TTATTAGAAAAGCTATATGTACAATTG	TTATGATCTTCGGTATGGATATCGGTG	(octopus_NW_026337981.1_192)	469.0	586.0	0.8003412969283277																				1.30539e-06	0.427205	586.0	5.0	0.886496	0.419795	0.387372	0.0020964149079048	True	54M
TTATTAGAATAATCCCAATTCGTAATG	ACCAGTGTGTTTGACTGCCATCGACAC	(octopus_NW_026298743.1_500) (octopus_trinity_TRINITY_DN55465_c2_g2_i1.p1_105)	464.0	1105.0	0.4199095022624434																				3.44131e-50	0.420008	1105.0	8.0	1.86817	0.969231	0.966516	5.896105709582958e-46	True	54M
TTATTAGAATAATCCCTATTCATAATG	ACCAGTGTGTTTGACTGCCATCGACAC	(octopus_NC_068995.1_45024947)	1456.0	1694.0	0.859504132231405																				7.24094e-07	0.207864	1694.0	11.0	0.810045	0.152302	0.150531	0.0012020750818349	True	54M
TTATTAGACGCTCGGGAAAGGAAAGAG	AGAGAACACACATATATATATATACAT	(octopus_NC_068995.1_50215784)	38.0	65.0	0.5846153846153846																				4.35678e-08	0.935897	65.0	4.0	1.92652	6.33846	5.75385	8.390739340497076e-05	True	54M
TTATTAGACTACTTCCTCTGTCATAAA	TTACTTATCATGCAGAGCTTAGGAACC	(octopus_NC_068984.1_137703419)	1313.0	2267.0	0.5791795324217027																				2.05176e-16	0.247722	2267.0	11.0	1.35708	6.4517	2.45037	8.447986296003749e-13	True	54M
TTATTAGAGATAAGCATTTTCTGTTTG	AACATTCCATTAATTTAGATATAGTAA	(octopus_NC_069003.1_17910502)	79.0	151.0	0.5231788079470199																				7.85583e-12	0.803041	151.0	10.0	1.29848	0.483444	0.483444	2.2278737317244983e-08	True	54M
TTATTAGATAGGTGTATAGCTATTTGC	ATACATACACACATATATAAATATACA	(octopus_NC_069000.1_45017074)	130.0	337.0	0.3857566765578635																				2.58896e-06	0.381426	337.0	15.0	3.48435	1.68843	1.68843	0.0039976519413393	True	54M
TTATTAGATTTCTTGATATATTCATTC	AACTGAATTTGAAGCCAATGAAGAGAA	(octopus_NC_068983.1_115600705) (octopus_trinity_TRINITY_DN55951_c4_g1_i6.p1_1494)	62.0	96.0	0.6458333333333334																				5.18908e-07	0.825	96.0	7.0	1.39102	0.510417	0.510417	0.0008774815839717	True	54M
TTATTAGCAACTAATGGTGCAGTGTCG	GCCGGTTGACGACCTGGCGATGCTAAT	(octopus_trinity_TRINITY_DN47972_c4_g1_i1.p1_1587)	297.0	395.0	0.7518987341772152																				1.46211e-08	0.443837	395.0	9.0	1.00525	0.250633	0.250633	2.973030011475389e-05
TTATTAGCAAGAGCCATTGCAGCCAGG	CGTGGGAGCACAAATTCATCTCTGAAA	(octopus_trinity_TRINITY_DN45252_c7_g1_i10.p1_615)	117.0	191.0	0.612565445026178																				5.56236e-13	0.76087	191.0	8.0	1.24099	2.74869	2.64398	1.748795628649635e-09	True	14M93726N40M
TTATTAGCAGTAAAGCTACACAACAAC	TTTAAACTTCATAGCTCTGCAGTTAAT	(octopus_NC_068985.1_18304712)	74.0	151.0	0.4900662251655629																				3.87666e-07	0.662848	151.0	8.0	1.6072	0.543046	0.543046	0.0006657310351212	True	54M
TTATTAGCATTATCATGCGATTGAGAA	TTTAAAATCACTTCTTTACATACTTTA	(octopus_NC_068989.1_59697939)	11405.0	20933.0	0.5448335164572684																				0.0	0.534895	20933.0	11.0	1.29409	3.14193	2.25066	0.0	True	9S45M
TTATTAGCTGACTTCCTTGCAAACAGT	ACTCCAAGGGATTTTCGTTTCTGTGTA	(octopus_NC_068989.1_76272538)	7625.0	8159.0	0.93455080279446																				3.58485e-07	0.122088	8159.0	13.0	0.578523	0.114597	0.0957225	0.0006183149305824	True	54M
TTATTAGCTTTTATAGTTTTGTCGGTA	TGTACGGGGAAGTCCCCGAGAATCAAC	(octopus_NC_068986.1_62295764) (octopus_trinity_TRINITY_DN52104_c0_g1_i4.p1_336)	531.0	581.0	0.9139414802065404																				3.39449e-10	0.178886	581.0	7.0	0.701617	0.385542	0.376936	8.211033830628307e-07	True	54M
TTATTAGGACTTTGGTTTTAGCTAGGT	TGACTCTAAGGCCCTACGATTCTAGTC	(octopus_NC_068981.1_152422959) (octopus_trinity_TRINITY_DN43130_c61_g1_i3.p1_56)	239.0	573.0	0.4171029668411867																				2.34164e-07	0.349148	573.0	14.0	3.67565	1.34206	1.29668	0.000413296779516	True	54M
TTATTAGGCGGGTAGTCATGATGGGTA	TATTTGGCTTCATATATTTGTACCCCA	(octopus_NC_068999.1_12089793)	117.0	146.0	0.8013698630136986																				1.72456e-06	0.690566	146.0	8.0	0.804793	0.205479	0.205479	0.0027257586785328	True	54M
TTATTAGGGACAGCTAGGATACTTAGG	AAGGTTCTTGGCATCTAAGGTTACTTG	(octopus_NC_068983.1_111386504)	206.0	346.0	0.5953757225433526																				2.59188e-12	0.519292	346.0	13.0	1.25493	0.491329	0.491329	7.677119723808285e-09	True	54M
TTATTAGGGGCCGTGATTGGTCAGTTT	GCGTTCTGGCGGGAAAGGTTCGAAGAA	(octopus_NC_068996.1_17372713) (octopus_trinity_TRINITY_DN54874_c0_g1_i2.p1_202)	578.0	978.0	0.591002044989775																				9.44165e-10	0.220973	978.0	15.0	1.88725	0.501022	0.501022	2.181795314860336e-06
TTATTAGGTAAAATATAATATACGAGA	GACACTAGTCGGAAGAGGATTACGAAA	(octopus_NC_068986.1_11100398)	459.0	742.0	0.6185983827493261																				3.50032e-16	0.451614	742.0	13.0	1.31766	0.442049	0.419137	1.4172748145451988e-12	True	54M
TTATTAGGTACCAGTAATTATTGGCTT	GGTTGCTTGTTACCAACAATTAGCTGT	(octopus_NC_068984.1_56298030)	213.0	663.0	0.3212669683257919																				2.77561e-08	0.297467	663.0	5.0	3.66563	1.13575	1.12217	5.467138228613415e-05	True	54M
TTATTAGTAGACACAAATAAAGCAATC	AACCTGTCTGGTGAATGAAACAAGGCA	(octopus_NC_069006.1_9972746)	340.0	405.0	0.8395061728395061																				1.92309e-08	0.467213	405.0	11.0	0.79905	0.202469	0.195062	3.858102875548374e-05	True	54M
TTATTAGTGCTACGTGTTTGATGACAG	GGTTGCTTTGATTGGAGGAGAGCAGGT	False	235.0	369.0	0.6368563685636857	-	PLDc	PF00614.25	1.1	13.5	0.1	1.1	13.4	0.1	1.1	1.0	0.0	0.0	1.0	1.0	1.0	0.0	-	2.0	5.91578e-10	0.488303	369.0	11.0	1.27689	0.430894	0.376694	1.3956103672559518e-06
TTATTATAAATCTTCCACTGAGGAGGG	AGCCGGTTTCCAACAAAGAAAGATATA	(octopus_NC_069000.1_1841027) (octopus_trinity_TRINITY_DN48849_c4_g4_i8.p1_42)	163.0	295.0	0.5525423728813559																				2.64547e-07	0.682222	295.0	11.0	1.98056	3.54576	3.50847	0.000463899451837	True	54M
TTATTATAACGCAAGTCTAGATATGTT	AATTTGGACTGACTTCGGAAGGTGGCT	(octopus_trinity_TRINITY_DN54943_c1_g2_i1.p1_84)	338.0	484.0	0.6983471074380165																				8.97162e-17	0.487613	484.0	8.0	1.12267	0.307851	0.307851	3.78928840533989e-13	True	18M1265N36M
TTATTATAACGTACGTTTAGGGAAGTG	GGAGAGGGAGGTAAATTAGATTGCATT	(octopus_NC_068998.1_19319510)	29.0	58.0	0.5																				4.66676e-09	1.0	58.0	5.0	1.3219	0.517241	0.517241	1.002282546116696e-05	True	54M
TTATTATAACTCCAGCTAACCAAAAAC	TTGTGAGTGGGTTTGGTATTTAGGAAG	(octopus_NC_069006.1_12256174)	1279.0	2069.0	0.6181730304494925																				1.0140899999999998e-39	0.433663	2069.0	15.0	1.35472	0.461092	0.425326	1.269128802684117e-35	True	54M
TTATTATAACTCGACATGGAAAATAAA	CAATATTATATATATATATATGTATAT	(octopus_NC_069003.1_33559883)	39.0	71.0	0.5492957746478874																				7.93808e-07	0.942276	71.0	7.0	1.35064	1.78873	1.77465	0.0013110623455772	True	54M
TTATTATAATAAACATATATATAATTA	TTATATAAGTGTAAGTGTGTGCGTGTG	(octopus_NC_068986.1_105696920)	164.0	227.0	0.7224669603524229																				2.92959e-12	0.72237	227.0	7.0	1.01421	0.814978	0.814978	8.637862690510521e-09	True	54M
TTATTATAATCCTTTTCACTGTATGCA	CAATTCTCAGCTAGTGCTTATTTTATC	(octopus_NC_068981.1_165652507)	424.0	776.0	0.5463917525773195																				3.04992e-12	0.402445	776.0	14.0	1.34791	0.493557	0.492268	8.979281407955492e-09	True	54M
TTATTATACCTCAAATCCAGACTTGTT	AAACTGGACAAATGTCGGAAGGCTCCT	(octopus_trinity_TRINITY_DN53493_c0_g1_i22.p2_81)	401.0	626.0	0.6405750798722045																				1.05757e-16	0.782247	626.0	9.0	1.30535	0.423323	0.410543	4.44457370384646e-13	True	17S37M
TTATTATACTAGAAATACGTATATACA	CAAACTAGAGAAGAAAATGTCTCCTCA	(octopus_NC_069009.1_10277931)	121.0	233.0	0.51931330472103																				1.58817e-08	0.391	233.0	8.0	1.14011	0.957082	0.957082	3.215996389992203e-05	True	54M
TTATTATAGGAATAAATTTAGAAGAAT	GAGTGAACTGGATCAGAAAGCGTATAC	(octopus_trinity_TRINITY_DN46910_c2_g2_i32.p1_701)	114.0	167.0	0.6826347305389222																				2.41907e-06	0.629904	167.0	9.0	1.11408	0.341317	0.341317	0.0037503781985427	True	20M1141N34M
TTATTATAGTCCCTCCAATGTTCGTTT	ACACGCTCAGCCAAACTTCTTGCAGTT	(octopus_NC_068986.1_115242579) (octopus_trinity_TRINITY_DN56568_c1_g2_i2.p1_65)	132.0	278.0	0.4748201438848921																				5.18532e-09	0.459777	278.0	10.0	1.8885	0.76259	0.741007	1.10821899618081e-05
TTATTATAGTGTGTGTGCGTGTGCGTG	TGCGCGTGCGCGTGCGCTGGTGCGTGT	(octopus_NC_069002.1_36663350)	110.0	298.0	0.3691275167785235																				3.99411e-36	0.926271	298.0	11.0	1.81462	3.44295	2.82215	4.403907242203427e-32	True	54M
TTATTATATAATCAGGCCTAATTATAC	ACATATTAATGCTGAGGGTTGATATTA	(octopus_NC_069002.1_27899966)	962.0	1119.0	0.8596961572832886																				1.45206e-07	0.34111	1119.0	15.0	0.838572	0.267203	0.260947	0.0002628690903231	True	54M
TTATTATATGGTGCCACTGATCCCCAA	TTTGAAGTAGCACTTTTCCTCTTTGAG	(octopus_NC_068981.1_128998683) (octopus_trinity_TRINITY_DN44748_c5_g1_i9.p1_360)	728.0	867.0	0.839677047289504																				9.83952e-09	0.348265	867.0	15.0	0.871049	0.199539	0.186851	2.039314772514453e-05	True	54M
TTATTATATTATAGATTTTACAGGTGG	TAAATTTAATCTCCTGCCCTGGTTAAA	(octopus_NC_069002.1_3195243)	305.0	411.0	0.7420924574209246																				2.48492e-08	0.412529	411.0	12.0	1.02066	0.282238	0.270073	4.923083756232404e-05	True	54M
TTATTATATTATTATTAATGTTTTCAT	AAAATGTATTCCCATATTGTAATGAAA	(octopus_NC_068989.1_39589912)	140.0	175.0	0.8																				3.1131e-06	0.871795	175.0	9.0	0.759363	0.2	0.2	0.004756378199703	True	54M
TTATTATCAAACAAATCTAGAGTTATT	AAACTGGAAAGATTTCGGAAGGTTCCT	(octopus_trinity_TRINITY_DN48490_c3_g6_i2.p1_1)	784.0	1141.0	0.6871165644171779																				1.95115e-92	0.658882	1141.0	9.0	1.14538	0.332165	0.326906	7.68217639120282e-88	True	36M307N18M
TTATTATCAACGTATCACATTCAGTCA	GAATATATTGGTCCATAAGGATCTTCC	(octopus_NC_069003.1_7236635) (octopus_trinity_TRINITY_DN54715_c9_g6_i1.p1_203)	282.0	452.0	0.6238938053097345																				5.92426e-07	0.313104	452.0	9.0	1.24241	0.442478	0.400442	0.000994617373388	True	54M
TTATTATCAATGCTTGGGCAGGAGACA	CTTGGCAGTGCCTGAGGAATTTCAATT	(octopus_NC_068984.1_144770390)	184.0	290.0	0.6344827586206897																				1.44807e-06	0.485229	290.0	11.0	1.24725	0.396552	0.396552	0.0023120930064386	True	54M
TTATTATCAATGGCTACTGTACTTGAA	CCACTGTCTTCCTTCCCTTCTTTTGCT	(octopus_trinity_TRINITY_DN55434_c3_g1_i4.p1_1512)	449.0	945.0	0.4751322751322751																				8.42539e-07	0.319513	945.0	14.0	2.26393	9.45185	7.4	0.0013870929944972	True	30M137068N24M
TTATTATCAGATTAAGTATCACAATGA	CAAGTGAGAGACCTGATACTAATAATT	(octopus_NW_026437115.1_84)	1703.0	2939.0	0.5794487921061585																				6.5839e-17	0.212472	2939.0	11.0	1.2424	0.456618	0.452195	2.8076542561971813e-13	True	54M
TTATTATCATTATTAATGTGGCAATAA	TAAAGAAGATATTATTATTATTATTAT	(octopus_NC_068995.1_52605053)	126.0	228.0	0.5526315789473685																				5.03615e-09	0.560709	228.0	10.0	2.43971	0.973684	0.973684	1.077826488867302e-05	True	54M
TTATTATCATTATTATTGATACTGTAA	TTTTTGCAGTTTTCGCTTATGAATGAG	(octopus_NW_026354957.1_1410)	2850.0	4951.0	0.5756412845889719																				5.70143e-79	0.330465	4951.0	10.0	1.28154	0.485962	0.452838	1.8163677091046407e-74	True	54M
TTATTATCCATTTACATACATATATAT	ATATATAGATAGATAGATGAGAGAGAG	(octopus_NC_068985.1_110481136)	143.0	348.0	0.4109195402298851																				9.9411e-16	0.915705	348.0	8.0	2.20045	3.00862	1.97701	3.890822492366301e-12	True	54M
TTATTATCCCATAAATAATGCAGTTTG	TTTACACTTCATTTATTTTACAAACTT	(octopus_NW_026297134.1_15179)	49.0	94.0	0.5212765957446809																				1.26812e-06	0.799808	94.0	5.0	1.14554	0.489362	0.489362	0.0020397698454168	True	54M
TTATTATCCTGTAAATCCAGATCTTTT	AAGCTGGACAAATGTCGGAAGGCTTCT	(octopus_trinity_TRINITY_DN44706_c4_g2_i13.p1_234)	1095.0	1598.0	0.6852315394242804																				2.90677e-06	0.18281	1598.0	9.0	1.14865	0.342929	0.326033	0.0044576997439773	True	17S37M
TTATTATCCTTAATTAGAATAAGTTAA	TCTTATATCAGTAATAAATATATCTTA	(octopus_NC_068981.1_4399525)	302.0	577.0	0.5233968804159446																				7.204390000000001e-56	0.935155	577.0	13.0	1.36721	0.558059	0.512998	1.4339882585248318e-51	True	54M
TTATTATCGTACAAGTTCAGAGTCGTT	AAACTGGGAAGATTTTGAAAAGATCCA	(octopus_trinity_TRINITY_DN43555_c4_g1_i11.p1_204)	3065.0	5101.0	0.600862575965497																				1.36464e-12	0.162533	5101.0	11.0	1.6983	0.622819	0.614585	4.14475235525332e-09	True	17S37M
TTATTATCGTTGTAGGAATTGTCGTTC	CCAACATGACCACCACCACTACCGCTA	(octopus_NC_069009.1_24300) (octopus_trinity_TRINITY_DN45758_c11_g1_i1.p1_237)	172.0	231.0	0.7445887445887446																				5.04019e-08	0.565071	231.0	10.0	1.11841	0.329004	0.329004	9.635577293659878e-05	True	54M
TTATTATCTCCCCTTCTTCCTAGCTCT	CCTGTGTAACCCCTCTGTCCAGCATTC	(octopus_NC_068986.1_54019605)	154.0	403.0	0.3821339950372208																				1.73951e-07	0.404755	403.0	13.0	3.52206	4.07692	3.31762	0.0003119209987713	True	54M
TTATTATCTTTTATACATCCAACCACG	TGCTTTCACATACCAACTTTCTCACCT	(octopus_NC_068986.1_57614402) (octopus_trinity_TRINITY_DN48312_c3_g1_i12.p1_246)	878.0	1128.0	0.7783687943262412																				1.11614e-07	0.289274	1128.0	13.0	1.3923	0.617908	0.596631	0.0002049342496965
TTATTATGAACACCATTACCACCACCA	CCACCACAACCACAACCACCACAACCA	False	345.0	686.0	0.5029154518950437																				2.15762e-14	0.467062	686.0	11.0	1.47743	5.29155	5.27697	7.622041733649785e-11	True	54M
TTATTATGGCGATTCGTTACCGAATAT	GCGAGCAGTTTAACTAAACGTTAAGTT	(octopus_NW_026314325.1_62)	8371.0	14859.0	0.5633622720236894																				1.1614999999999999e-226	0.324522	14859.0	11.0	1.24047	0.886466	0.87691	1.6319458145416196e-221	True	54M
TTATTATGGTCCGGAGATAACAGCTCT	GGTGTAGAGTCGTCGGGAAAATTTATA	(octopus_NC_068987.1_96162957) (octopus_trinity_TRINITY_DN44682_c9_g1_i2.p1_504)	1095.0	1646.0	0.6652490886998785																				3.96258e-25	0.4298	1646.0	13.0	1.27001	0.363305	0.356015	2.746703924410597e-21	True	54M
TTATTATGGTGGGGAAGATACAATTGG	CCAAAATCAACTTTGGTTATTATTTTG	(octopus_NC_068984.1_56299348)	260.0	520.0	0.5																				2.4348700000000002e-23	0.481534	520.0	4.0	1.37213	0.565385	0.536538	1.5359800578790042e-19	True	54M
TTATTATGTATTTGTCTGAATATTTTT	TTTATTATACCTAAGGCACCTACTATG	(octopus_NC_069004.1_15732484) (octopus_trinity_TRINITY_DN47422_c7_g1_i2.p1_180)	29.0	66.0	0.4393939393939394																				2.84808e-06	0.787879	66.0	8.0	1.78874	11.1212	2.07576	0.0043730768019533	True	54M
TTATTATGTCTCATACACACACACACA	CAATATTCAGTCTTGCTCATGTATTAA	(octopus_NC_068982.1_50418276)	263.0	371.0	0.7088948787061995																				9.34585e-21	0.87318	371.0	11.0	1.06212	5.56604	1.16712	5.103885127659825e-17	True	38M2I14M
TTATTATGTGAAACTATTGAAAGTTTG	ATGAACCTTATAATAATAATAATAATA	(octopus_NC_068985.1_19836407)	507.0	821.0	0.6175395858708892																				9.108119999999999e-39	0.621151	821.0	10.0	2.21447	0.56151	0.544458	1.1037275048544456e-34	True	54M
TTATTATGTTGCAACTCTAGATCTGTT	AAACTGGATAAATTTCCGAAGGTGTCC	(octopus_trinity_TRINITY_DN54748_c4_g3_i11.p1_186)	1493.0	2686.0	0.5558451228592702																				4.79788e-13	0.15699	2686.0	11.0	1.32871	0.5242	0.488459	1.516578594570741e-09	True	18M1262N36M
TTATTATTAAAGCCAGATTCTTTTTAT	TACGAACCATGTCATATTTGGTATTTA	(octopus_NC_068985.1_97338523) (octopus_trinity_TRINITY_DN48534_c10_g1_i4.p1_113)	755.0	1124.0	0.6717081850533808																				1.74438e-13	0.233323	1124.0	13.0	1.13726	0.656584	0.649466	5.723284319060951e-10	True	54M
TTATTATTAATATTTATATATTCAATT	TTGCATTCATTCTTTGTCACAAGAAGG	(octopus_NC_069003.1_26600214)	173.0	236.0	0.7330508474576272																				1.46133e-06	0.448815	236.0	11.0	0.962022	0.779661	0.779661	0.0023319874002951	True	50M4S
TTATTATTAATCATTATCCTCATCGTT	CTGTGAAATTTTTCAAATTCTTCAAAA	False	142.0	190.0	0.7473684210526316																				2.82008e-08	0.58486	190.0	9.0	1.07026	0.4	0.3	5.551083920280656e-05
TTATTATTAATGGTCAGTAATATATGA	GAGAGAAAGATAGAGTTGTGTGAAGAG	(octopus_NC_069005.1_7677958)	16447.0	17450.0	0.9425214899713468																				8.65025e-15	0.125276	17450.0	15.0	0.589686	0.334441	0.243897	3.152993542406604e-11	True	34M4D20M
TTATTATTACTGCCGAAGTCACCGCTA	AGGACGTCCCTGCCTTGTTCAGGGTTC	(octopus_trinity_TRINITY_DN50785_c14_g2_i1.p1_1482)	567.0	681.0	0.8325991189427313																				8.75761e-08	0.472979	681.0	14.0	0.864343	0.215859	0.215859	0.000162783134659
TTATTATTAGAATAATCCCAATTCGTA	ATGACCAGTGTGTTTGACTGCCATCGA	(octopus_NC_068995.1_45024944) (octopus_trinity_TRINITY_DN55465_c2_g2_i1.p1_108)	898.0	1152.0	0.7795138888888888																				2.08501e-54	0.437209	1152.0	8.0	1.06559	0.451389	0.445312	3.995648595317622e-50	True	54M
TTATTATTAGAATAATCCCTATACGTA	ATGACCAGTGTGTTTGACTGCCATCGA	(octopus_NC_068995.1_45024944) (octopus_trinity_TRINITY_DN55465_c2_g2_i1.p1_108)	475.0	818.0	0.5806845965770171																				4.47366e-11	0.304623	818.0	11.0	1.17097	0.843521	0.843521	1.1813257140327005e-07	True	54M
TTATTATTAGAATAATCCCTATTCATA	ATGACCAGTGTGTTTGACTGCCATCGA	(octopus_NC_068995.1_45024944) (octopus_trinity_TRINITY_DN55465_c2_g2_i1.p1_108)	1483.0	1729.0	0.8577212261422787																				6.46772e-08	0.220061	1729.0	11.0	0.818335	0.160787	0.154425	0.0001221057175405	True	54M
TTATTATTAGATTTCTTGATATATTCA	TTCAACTGAATTTGAAGCCAATGAAGA	(octopus_NC_068983.1_115600702) (octopus_trinity_TRINITY_DN55951_c4_g1_i5.p1_1497)	62.0	96.0	0.6458333333333334																				9.62143e-07	0.807143	96.0	7.0	1.33804	0.489583	0.489583	0.0015720716144416	True	54M
TTATTATTATAAAGATAACCACTATAA	ATATCAACAAATATTTTGTAATATTCT	(octopus_NC_068991.1_55438985)	1477.0	2874.0	0.5139178844815588																				0.0	0.928598	2874.0	9.0	1.32023	0.535491	0.521573	0.0	True	54M
TTATTATTATAATAAAGTATTTTCAAT	GAATCAGTTCTGAGCTCTATTTAAAGT	(octopus_NC_068996.1_12455420)	102.0	262.0	0.3893129770992366																				2.101590000000001e-18	0.768424	262.0	9.0	2.24371	1.87023	1.8626	9.914277751626218e-15	True	54M
TTATTATTATAATCCTTTTCACTGTAT	GCACAATTCTCAGCTAGTGCTTATTTT	(octopus_NC_068981.1_165652504)	455.0	834.0	0.5455635491606715																				2.13525e-11	0.353496	834.0	15.0	1.3323	0.496403	0.495204	5.8137003277794266e-08	True	54M
TTATTATTATCAATGCTTGGGCAGGAG	ACACTTGGCAGTGCCTGAGGAATTTCA	(octopus_NC_068984.1_144770387)	192.0	298.0	0.6442953020134228																				8.15738e-09	0.505461	298.0	11.0	1.25124	0.372483	0.372483	1.706045060035064e-05	True	54M
TTATTATTATTAACGACACTGTTACAC	CCCGAAAGGACTTGGTTGTCGGGTTTA	(octopus_NC_068994.1_55094233)	111.0	140.0	0.7928571428571428																				4.07169e-08	0.695238	140.0	7.0	0.942003	0.207143	0.207143	7.869879685187086e-05	True	54M
TTATTATTATTACTGCCGAAGTCACCG	CTAAGGACGTCCCTGCCTTGTTCAGGG	(octopus_trinity_TRINITY_DN50785_c14_g2_i1.p1_1485)	559.0	674.0	0.8293768545994066																				2.01989e-08	0.549666	674.0	14.0	0.862377	0.21365	0.21365	4.04228653366206e-05
TTATTATTATTAGAATAATCCCAATTC	GTAATGACCAGTGTGTTTGACTGCCAT	(octopus_NW_026298743.1_494) (octopus_trinity_TRINITY_DN55465_c2_g2_i1.p1_111)	899.0	1158.0	0.7763385146804835																				7.1771e-53	0.432925	1158.0	8.0	1.08744	0.451641	0.448187	1.3233714704418326e-48	True	54M
TTATTATTATTAGAATAATCCCTATAC	GTAATGACCAGTGTGTTTGACTGCCAT	(octopus_NW_026334708.1_90)	466.0	809.0	0.5760197775030902																				2.93098e-11	0.308771	809.0	11.0	1.15098	0.849197	0.849197	7.8772762719108e-08	True	54M
TTATTATTATTAGAATAATCCCTATTC	ATAATGACCAGTGTGTTTGACTGCCAT	(octopus_NW_026298743.1_494)	1467.0	1705.0	0.8604105571847507																				9.14398e-09	0.223962	1705.0	11.0	0.779902	0.151906	0.147801	1.9016646683045355e-05	True	54M
TTATTATTATTATAATAAAGTATTTTC	AATGAATCAGTTCTGAGCTCTATTTAA	(octopus_NC_068996.1_12455423)	89.0	248.0	0.3588709677419355																				2.77136e-16	0.783088	248.0	9.0	2.21466	1.95968	1.95968	1.1303023427878765e-12	True	54M
TTATTATTATTATCAATGCTTGGGCAG	GAGACACTTGGCAGTGCCTGAGGAATT	(octopus_NC_068984.1_144770384)	191.0	298.0	0.6409395973154363																				6.63063e-06	0.467759	298.0	11.0	1.28152	0.375839	0.375839	0.0096787265927877	True	54M
TTATTATTATTATTAACGACACTGTTA	CACCCCGAAAGGACTTGGTTGTCGGGT	(octopus_NC_068994.1_55094230)	118.0	148.0	0.7972972972972973																				3.07887e-08	0.649191	148.0	7.0	0.882674	0.202703	0.202703	6.034472265397424e-05	True	54M
TTATTATTATTATTAAGGCGGTGAGCT	GGCTGAATCATTAGCATGCCAGGTGAA	(octopus_NW_026367071.1_1)	238.0	446.0	0.5336322869955157																				9.28479e-08	0.40849	446.0	14.0	2.34504	2.60314	2.58296	0.0001720718886187	True	54M
TTATTATTATTATTATTGAGTGAGAGA	GCAGTGAATGCCATCAAAGTGACACTG	(octopus_NC_068991.1_49461410)	679.0	1860.0	0.3650537634408602																				2.47598e-19	0.338703	1860.0	15.0	3.22906	2.31613	2.00108	1.240850215954552e-15	True	54M
TTATTATTATTATTCAGTAGTTTTATT	TTTATAACGTGCTTTCACTTCACTACC	(octopus_NC_068992.1_29976360) (octopus_trinity_TRINITY_DN46728_c9_g2_i1.p1_7)	1531.0	1972.0	0.776369168356998																				4.45426e-13	0.234153	1972.0	15.0	1.70621	0.659736	0.45284	1.4120717648980806e-09
TTATTATTATTATTGAGTGAGAGAGCA	GTGAATGCCATCAAAGTGACACTGAGG	(octopus_NC_068984.1_4736618)	663.0	2014.0	0.3291956305858987																				5.58136e-19	0.281269	2014.0	15.0	3.29521	2.95333	2.66783	2.734464117770337e-15	True	54M
TTATTATTATTCAGTAGTTTTATTTTT	ATAACGTGCTTTCACTTCACTACCGAG	(octopus_NC_068981.1_95484925) (octopus_trinity_TRINITY_DN46728_c9_g2_i3.p1_4)	1532.0	2000.0	0.766																				5.2342e-12	0.241786	2000.0	15.0	1.7453	0.4515	0.4095	1.50794154814963e-08
TTATTATTCAGTAGTTTTATTTTTATA	ACGTGCTTTCACTTCACTACCGAGCGC	(octopus_NC_068985.1_26699779) (octopus_trinity_TRINITY_DN46728_c9_g2_i1.p1_1)	1532.0	2085.0	0.7347721822541966																				4.15771e-19	0.228793	2085.0	15.0	1.9141	0.498321	0.485372	2.0539143672533755e-15
TTATTATTCCACAAAATCAGACTTGTT	AAACTGGACAAATGTCGGAAGGCTCCT	(octopus_trinity_TRINITY_DN53493_c0_g1_i19.p2_162)	210.0	256.0	0.8203125																				1.00074e-08	0.767877	256.0	9.0	0.787231	1.16406	1.16406	2.072389914448484e-05	True	17S37M
TTATTATTGATACTGTAATTTTTGCAG	TTTTCGCTTATGAATGAGACTTTTTGA	(octopus_NW_026354957.1_1419)	2743.0	4777.0	0.5742097550764078																				2.6573899999999998e-79	0.335229	4777.0	10.0	1.29995	0.889052	0.862885	8.515583164195666e-75	True	53M1S
TTATTATTGTAGGCAACAAATAACATG	TAGAACAAACCTGGCTAGAGTAGGTGG	(octopus_NC_069005.1_19335985)	306.0	564.0	0.5425531914893617																				2.03246e-09	0.392043	564.0	15.0	1.41293	0.528369	0.519504	4.5363630551814936e-06	True	54M
TTATTATTGTATACTTTTTGTTTCAAA	TTCATTTCTTGAATTATCAAGATACAG	(octopus_NC_068995.1_52608638)	649.0	1187.0	0.5467565290648694																				5.2553800000000005e-19	0.417158	1187.0	11.0	1.48684	0.88711	0.868576	2.5795269544764027e-15	True	54M
TTATTATTGTTAACAGAAACAGTAAAA	CATTGAAGCACCATGCAGTGGAAAATA	(octopus_NC_068992.1_61468292)	220.0	291.0	0.7560137457044673																				1.59497e-07	0.481818	291.0	14.0	1.10936	0.329897	0.312715	0.0002873038557614	True	54M
TTATTATTGTTTTTGCTTTCAATTTTT	TAAGGAATATCCAGTTATTCAGTTGCA	(octopus_NC_068995.1_55590157)	407.0	575.0	0.7078260869565217																				8.820040000000001e-18	0.421266	575.0	13.0	1.22802	0.561739	0.323478	3.994768217691364e-14	True	54M
TTATTATTTAAAGGTGCATTTGTATTC	AGGATACATTGGGAAAGAGACTTATTT	(octopus_NC_068990.1_43867327)	410.0	637.0	0.6436420722135008																				1.83343e-09	0.32213	637.0	13.0	1.77335	0.456829	0.44898	4.111113092897419e-06	True	54M
TTATTATTTCATTGATGCTACCCGTGA	TTGTGCCCTCGATATTGTCCTGCATGT	(octopus_NW_026350813.1_129) (octopus_trinity_TRINITY_DN55794_c1_g4_i2.p1_38)	7603.0	12873.0	0.5906160180222171																				1.76716e-36	0.167877	12873.0	15.0	1.302	0.4504	0.428028	1.9740272029148208e-32	True	54M
TTATTATTTGTATATTCTCCCATATAT	ATATCATGTACATCATCATAATATATA	(octopus_NC_069007.1_16528733)	518.0	1531.0	0.3383409536250816																				7.0409e-07	0.241469	1531.0	15.0	4.08277	10.1698	5.67342	0.0011708038471206	True	54M
TTATTATTTTGCAAATAAAGGTATTGT	AAACTGGAGAGATTCTGGAAGGCGTCT	(octopus_trinity_TRINITY_DN48490_c3_g4_i4.p1_438)	2002.0	2367.0	0.8457963667089142																				1.81838e-09	0.182465	2367.0	9.0	0.946231	0.203211	0.188847	4.078900493651797e-06	True	15S39M
TTATTATTTTTAAAGGCAGAATCGTTA	GCACGCCGGAGAAAGTGCTTAACGGTG	(octopus_NW_026329745.1_327)	174.0	418.0	0.416267942583732																				1.59669e-10	0.436391	418.0	11.0	2.18503	2.26077	1.54067	3.993546680421924e-07	True	54M
TTATTATTTTTAATATAATCTCTCTCT	CTCAAGCACACACACACACCCATACAA	(octopus_NC_068981.1_183942778)	134.0	277.0	0.483754512635379																				3.28872e-17	0.747096	277.0	7.0	1.98464	4.63177	2.49819	1.4314327801575297e-13	True	54M
TTATTATTTTTATGGTGCAAGTCGGCT	CCTAGGCTGGTTAGATATCTAGCAACT	(octopus_trinity_TRINITY_DN56238_c2_g1_i13.p1_318)	1538.0	3906.0	0.3937532002048131																				3.35547e-13	0.177485	3906.0	15.0	1.8592	2.60727	2.59831	1.0749685464000267e-09	True	18S36M
TTATTCAAACATTTGAAAAGTGCAAGC	ATCCGTCTGACATATATATATATATAT	(octopus_NC_068999.1_22156505)	652.0	834.0	0.7817745803357314																				3.79616e-09	0.32903	834.0	15.0	1.36379	0.430456	0.430456	8.230323330403344e-06	True	54M
TTATTCAAACCCCAAAGAATTGCTCTC	AAAGAATTGCTCTCAAAGAATTGCTAT	(octopus_NC_068985.1_62571972)	300.0	482.0	0.6224066390041494																				7.56204e-67	0.928401	482.0	9.0	1.15957	4.40871	4.03112	1.9164984801143435e-62	True	54M
TTATTCAAAGAAGAAATTGCAATGAAT	AGTGGCTTAATGACAAGGTTGATTAAA	(octopus_NC_068981.1_157078664)	571.0	771.0	0.7405966277561609																				1.88002e-06	0.381754	771.0	14.0	0.963988	0.265888	0.265888	0.0029567205536189	True	54M
TTATTCAAGGAAGAATAGAAAATTTGA	CTGAGGCGTATCCTTGTGAAGCTGTTC	(octopus_NC_069003.1_11475353)	87.0	156.0	0.5576923076923077																				6.76936e-16	0.766117	156.0	9.0	1.08691	0.448718	0.448718	2.6819555882942068e-12	True	54M
TTATTCAAGGCTGCTGCTTAATGTATA	TTTCAGCCCTTGAAATTTCGAGTATTT	False	166.0	238.0	0.6974789915966386																				1.66156e-12	0.962636	238.0	6.0	1.53683	1.31092	1.17647	5.008674367132461e-09	True	18M477N36M
TTATTCAATAAGCAATAGTCTGCAAAT	AAGGCTTGATAATAATAATAATAATCA	(octopus_NC_068981.1_94276125)	1032.0	1354.0	0.7621861152141802																				4.83487e-19	0.314432	1354.0	11.0	1.03187	0.298375	0.273264	2.3788231344309186e-15	True	54M
TTATTCAATGGGTCTATCTCATGATCA	CTGTCCTCAGTATTTAAAGGGTTGAAG	(octopus_NC_068992.1_7654467) (octopus_trinity_TRINITY_DN43120_c8_g3_i20.p1_1497)	210.0	291.0	0.7216494845360825																				2.35066e-08	0.611065	291.0	12.0	1.20565	0.312715	0.312715	4.669928233997346e-05	True	54M
TTATTCACAAGCTGGACTTGTTCAGTT	TGGACTTGAATTCGGCGCTGAAGGTCA	(octopus_NC_068986.1_92752513) (octopus_trinity_TRINITY_DN52124_c12_g4_i6.p1_1539)	239.0	290.0	0.8241379310344827																				9.23111e-08	0.49	290.0	11.0	0.719813	0.175862	0.175862	0.0001711308568608	True	54M
TTATTCACTGAAGGACTTAGCTGTTTT	GTTTTGTTAGGATACTGAGAAGAGCCG	(octopus_NC_068987.1_56382979) (octopus_trinity_TRINITY_DN44866_c0_g1_i27.p1_1191)	1429.0	1627.0	0.8783036263060848																				4.15746e-26	0.412995	1627.0	11.0	0.716621	0.12477	0.12354	3.0251493834386725e-22	True	54M
TTATTCACTTGCTCTTTGGCCAACATA	TCATTCAGTTTTGCAGTCAAGGTTTCA	(octopus_NC_068985.1_122099438)	375.0	485.0	0.7731958762886598																				2.62149e-10	0.407194	485.0	13.0	1.01937	0.249485	0.249485	6.417900036621002e-07	True	54M
TTATTCACTTTGGCAACACCAATACCA	AGATTCGAGTATGAAACTGTGAATTGC	(octopus_trinity_TRINITY_DN46280_c1_g2_i6.p1_477)	168.0	204.0	0.8235294117647058																				5.32267e-09	0.687426	204.0	9.0	0.70461	1.03431	1.03431	1.1361898458345987e-05	True	1S53M
TTATTCAGAACGGTTCTTGGAGGATCT	GGGGTTCGGTATTCAATGTAGTTAGTG	(octopus_trinity_TRINITY_DN55597_c7_g5_i8.p1_123)	302.0	486.0	0.6213991769547325																				3.86676e-15	0.570513	486.0	13.0	1.31445	0.430041	0.423868	1.4479735101428729e-11	True	45M9S
TTATTCAGATTGACGTCTCTGCATTCT	AAGTTCAAACATCAGTGCGGAAATTCA	(octopus_NC_069006.1_19543803)	86.0	120.0	0.7166666666666667																				1.48567e-06	0.645714	120.0	10.0	1.05801	0.408333	0.358333	0.0023686676857274	True	54M
TTATTCAGTAGTTTTATTTTTATAGCG	TGCTTTCACTTCACTACCGAGTGCAGC	(octopus_NC_068986.1_74213197)	218.0	278.0	0.7841726618705036																				1.35797e-09	0.758888	278.0	6.0	1.37344	0.5	0.428058	3.087436312978572e-06	True	54M
TTATTCATAAATGAATGGTTGGAATTA	GACACGTATTCATAGGCAACCTTGCGA	(octopus_NC_068985.1_97345200) (octopus_trinity_TRINITY_DN55275_c2_g1_i1.p1_753)	746.0	960.0	0.7770833333333333																				3.43405e-10	0.296248	960.0	14.0	0.986709	0.258333	0.251042	8.302171569191633e-07	True	54M
TTATTCATCAAGGTTTGTAATTTTAAA	CACCCACGCCCAGTCACAGGGTAAGCG	(octopus_NC_069002.1_13109092) (octopus_trinity_TRINITY_DN54176_c0_g1_i4.p1_1399)	911.0	1287.0	0.7078477078477079																				2.26179e-08	0.19119	1287.0	14.0	1.38595	0.83683	0.768454	4.501625429846729e-05	True	54M
TTATTCATCAAGTATATGTTTGTTAAA	TTGGAAAGATTTCGGAAGGTTCCTGCT	(octopus_trinity_TRINITY_DN50982_c0_g1_i6.p1_240)	299.0	598.0	0.5																				2.41673e-39	0.62404	598.0	9.0	1.27362	0.540134	0.525084	2.986905645642431e-35	True	12S42M
TTATTCATCAGAATTTATCCAACTCTG	GTTGACATGTTTAAACCAGTGTTTTCA	(octopus_NC_068998.1_19835976)	10999.0	14309.0	0.7686770563980712																				4.26216e-257	0.372256	14309.0	15.0	1.05498	0.248305	0.246279	7.2202024960023845e-252	True	54M
TTATTCATGGCTCGTACAAGAGCCGCA	ACCATTTGTGGAGAATTAAGGATAACA	(octopus_NC_068981.1_184482000) (octopus_trinity_TRINITY_DN53287_c2_g1_i22.p1_621)	1508.0	1745.0	0.8641833810888252																				1.37099e-11	0.236068	1745.0	15.0	0.878772	0.165043	0.151862	3.802409867416548e-08	True	54M
TTATTCATTCATGCTTTATGGTAACAA	ATGGGTTTAGAGCGGAATTACGGCCCT	(octopus_NC_068997.1_27971578)	924.0	1463.0	0.631578947368421																				1.01647e-30	0.316172	1463.0	11.0	1.1714	0.433356	0.393712	9.075563766994547e-27	True	54M
TTATTCATTTAAATTTTAGATGTTAAC	ATAGGTTCTAGTAAACCCGGGCTGCCC	(octopus_NC_068995.1_2732003)	297.0	443.0	0.6704288939051919																				1.30649e-15	0.513147	443.0	12.0	1.14216	5.60271	1.89391	5.0699430588063694e-12	True	54M
TTATTCATTTTCTAAGCTTCCTAAATT	CATGCTACGTTATATTCTAATCACCCA	(octopus_NC_068981.1_199673091)	2189.0	3245.0	0.6745762711864407																				6.7443e-10	0.167094	3245.0	15.0	1.96285	1.57935	1.07519	1.5819328157343818e-06
TTATTCCAACAAATTGGAGTATCTTAT	TTAAAAGCTTTGGTCTGCCAGTTGAGG	(octopus_NC_068981.1_157477000)	1085.0	1662.0	0.6528279181708785																				2.46448e-155	0.92828	1662.0	13.0	1.25461	0.444645	0.379061	1.9818563840039602e-150	True	54M
TTATTCCAAGCTCTTCATGGCAATATA	TATGTAAATTCTCTGTGACTTAGAATA	(octopus_NC_068985.1_61446884)	3105.0	4813.0	0.645127778932059																				4.02652e-131	0.463455	4813.0	11.0	1.38147	0.399958	0.387492	2.5353705043949608e-126	True	54M
TTATTCCAGCAACAACAATATATTTTC	CGTTGTTGGTATTCGCCAGACGATCCA	(octopus_NC_068981.1_194362750) (octopus_trinity_TRINITY_DN51117_c13_g3_i4.p1_1061)	140.0	206.0	0.6796116504854369																				3.36594e-06	0.459511	206.0	10.0	1.01335	0.320388	0.320388	0.0051197508523124	True	5S49M
TTATTCCAGTGACGAGGAAGTGAAAAC	TGTAGTGAAGTGGCTCAAATAACAGTC	(octopus_NC_068992.1_65982297)	47.0	162.0	0.2901234567901234																				7.97001e-09	0.747097	162.0	8.0	3.24469	9.1358	5.14815	1.668660925122924e-05	True	54M
TTATTCCATTCTGATTTATATGAAATG	TTACATATCGGAATAATATAGGGTGAT	(octopus_NC_068999.1_54552611) (octopus_trinity_TRINITY_DN46928_c10_g2_i1.p1_771)	138.0	220.0	0.6272727272727273																				3.21926e-10	0.496684	220.0	10.0	1.05875	0.381818	0.381818	7.804833542383427e-07	True	54M
TTATTCCCAAGTAGCAGACTGTCCGTA	ATAATGGTATCCGTCAATGAATATATA	(octopus_NC_068997.1_3837142) (octopus_trinity_TRINITY_DN56127_c3_g1_i13.p1_759)	3341.0	4464.0	0.7484318996415771																				2.12573e-137	0.508729	4464.0	9.0	1.07295	0.261201	0.259185	1.4239549746653803e-132	True	54M
TTATTCCCACCATTGTTACTACTACTA	CTACTACTACTATGATTACTACTGGTG	(octopus_NC_068993.1_59061192) (octopus_trinity_TRINITY_DN45225_c4_g10_i1.p1_159)	64.0	109.0	0.5871559633027523																				2.68427e-07	0.849367	109.0	8.0	2.47073	3.12844	3.11009	0.0004703212727245	True	54M
TTATTCCCCAGCAGGTGTTGGTTTGTT	TGTGTCCTCATAACGTAGCAGTCCAGC	(octopus_NC_068983.1_53973792)	460.0	709.0	0.6488011283497884																				9.9874e-14	0.330627	709.0	9.0	1.69356	0.509168	0.497884	3.3441294809444004e-10	True	54M
TTATTCCCCTTGTTACATTTTCATAGA	AAATACCCCAGCTGTCCTCCCTCTTAC	(octopus_NC_068988.1_91924128) (octopus_trinity_TRINITY_DN46836_c3_g10_i3.p1_167)	276.0	422.0	0.6540284360189573																				8.25978e-15	0.549155	422.0	12.0	1.11356	3.02607	3.02607	3.015486824398048e-11	True	54M
TTATTCCGAAATCAATTACCCAAGAAT	ACGGCGGGAAACTTTTACAGCCGCACA	(octopus_NW_026348835.1_456) (octopus_trinity_TRINITY_DN44896_c11_g1_i4.p1_296)	20520.0	48210.0	0.4256378344741754																				6.21184e-151	0.142221	48210.0	11.0	1.94471	0.999959	0.982742	4.772957670391254e-146	True	54M
TTATTCCGAATCCAGTTGCTGCTATGA	CATCTATGGTGTAAGCTGAGAACAACT	(octopus_NC_069006.1_2882719) (octopus_trinity_TRINITY_DN56353_c2_g4_i2.p1_158)	1411.0	1697.0	0.8314672952268709																				8.50476e-09	0.211041	1697.0	12.0	0.955701	0.309369	0.302887	1.7750947756733108e-05	True	53M1S
TTATTCCGGAGCATATTCACCATCTAC	TTCAATTACTGCTTCCCATTTGCTTGG	(octopus_NC_068988.1_84369756) (octopus_trinity_TRINITY_DN46097_c6_g2_i2.p1_324)	328.0	487.0	0.6735112936344969																				1.3423400000000002e-23	0.656267	487.0	10.0	1.57535	0.815195	0.802875	8.582798207339884e-20
TTATTCCTGTCAGGAAACCTTTCTTTT	AAGTTGAACCATTTTTGAAAGCCTCAG	(octopus_NC_068989.1_35938428)	346.0	592.0	0.5844594594594594																				5.9473e-08	0.337255	592.0	6.0	2.38237	0.548986	0.530405	0.0001127707931185	True	54M
TTATTCCTGTCTACTAAATATACTCGG	AAATTAAGATCCATCAGTTTCTTGATA	(octopus_NW_026358356.1_13821) (octopus_trinity_TRINITY_DN49003_c1_g1_i10.p1_783)	1395.0	1961.0	0.7113717491075982																				1.56142e-10	0.190931	1961.0	9.0	1.09582	0.327894	0.304946	3.909469036455995e-07	True	54M
TTATTCCTGTTGCTCCTGATAACCATA	CAGACTGTTATGAGGATTAAAATGCAT	(octopus_NC_068997.1_27846393) (octopus_trinity_TRINITY_DN46690_c6_g1_i26.p1_162)	148.0	260.0	0.5692307692307692																				3.47413e-08	0.397824	260.0	8.0	1.29319	0.538462	0.515385	6.768133767524724e-05	True	54M
TTATTCCTTCCATCCCAGAGGGATCAA	TAACAACAATAATGACAGCAACATTTT	(octopus_NC_068990.1_91264984)	918.0	1128.0	0.8138297872340425																				5.41485e-12	0.339462	1128.0	15.0	0.935974	0.200355	0.200355	1.5581375952433657e-08	True	54M
TTATTCCTTGGAACAATCGTGGACAAT	ATTTCAAGAGTAGTTGCTGGATTTGTG	(octopus_trinity_TRINITY_DN43981_c9_g1_i2.p1_14)	77.0	162.0	0.4753086419753086																				5.93026e-11	0.858607	162.0	6.0	1.80036	9.33951	6.01852	1.547491710238767e-07	True	23M4119N31M
TTATTCCTTTCTGTTGAAGAGCGTAGG	CTCGAAACGTAAAACACTTTTTCATTT	(octopus_NC_068991.1_37412237)	387.0	555.0	0.6972972972972973																				1.83088e-15	0.900634	555.0	15.0	1.77943	2.01802	1.8036	7.027021181801252e-12	True	54M
TTATTCGAATGTGTTGGTTGTTTTGAA	TATACAGGGCCTTGTTCTTAACACCCT	(octopus_NC_068988.1_29999245) (octopus_trinity_TRINITY_DN53138_c6_g1_i12.p1_830)	252.0	387.0	0.6511627906976745																				7.83131e-35	0.90537	387.0	11.0	1.14658	0.408269	0.364341	8.220185532148817e-31	True	54M
TTATTCGACCTTTTGGTCCTGTGTCTG	GACTTTCTGCTCTCACTTGATAGATAA	(octopus_NC_068982.1_115752215) (octopus_trinity_TRINITY_DN54113_c3_g1_i8.p1_3806)	1155.0	1370.0	0.843065693430657																				1.41075e-53	0.554321	1370.0	5.0	0.803999	0.234307	0.169343	2.6499638990676303e-49	True	54M
TTATTCGACTCTGCGAAATCCCCATTT	GTAACGTCAACTCCTTGTGGATCTGCG	(octopus_trinity_TRINITY_DN55099_c4_g1_i18.p1_1821)	2089.0	2416.0	0.8646523178807947																				1.23088e-23	0.486024	2416.0	15.0	0.803949	0.180464	0.179636	7.886761638867123e-20
TTATTCGACTTAAATCGTGTCTCCTGA	AACCGATTAACGGCGTAGGGCGAGGTA	(octopus_NC_068998.1_17700375)	223.0	292.0	0.7636986301369864																				1.51517e-13	0.753168	292.0	8.0	1.18578	0.376712	0.349315	4.997157012029462e-10	True	54M
TTATTCGCTCACTATTCAAAATTTCAA	GTGGGTTGCGGAGCCTTTAACAGTTGG	(octopus_NC_069007.1_10642424)	243.0	449.0	0.5412026726057907																				1.23742e-31	0.68716	449.0	9.0	1.27373	0.474388	0.474388	1.1465088727857059e-27	True	54M
TTATTCGGGACATCATTGTTCAAATTA	GCTGTTGTACTAACCGGTTTCAACAAA	(octopus_NC_068998.1_15420980) (octopus_trinity_TRINITY_DN52417_c4_g1_i5.p1_987)	83.0	125.0	0.664																				2.63646e-06	0.765693	125.0	9.0	1.34388	0.432	0.416	0.0040667363710455	True	54M
TTATTCGGTTGTACTTAAAGCTGCCAA	TATATATATATATGTTTACGCACATAT	False	47.0	99.0	0.4747474747474747																				4.29888e-07	0.668182	99.0	8.0	1.42583	3.12121	3.0101	0.0007341790943037	True	54M
TTATTCGTGAAGGTAGAAGCTGGAGAG	AATTCAAATCCAAAGAGCTAAGCAAAA	(octopus_NC_068992.1_43754979) (octopus_trinity_TRINITY_DN44496_c7_g5_i17.p1_128)	167.0	278.0	0.6007194244604317																				5.96845e-10	0.508827	278.0	11.0	1.50743	0.492806	0.492806	1.4074449541007337e-06	True	54M
TTATTCTAAAATTGCTATTTCTAAAAT	CATTTAATATATAAGTTTTCGTTTTCC	(octopus_NC_068991.1_47667399)	351.0	455.0	0.7714285714285715																				8.77822e-13	0.623325	455.0	13.0	0.987992	0.279121	0.241758	2.712456989468859e-09	True	54M
TTATTCTAATCAATGTTTTTCTTTCAA	TTCACATACGTTTCTTTTTACATTTTT	(octopus_NC_069009.1_10276881)	514.0	876.0	0.58675799086758																				8.88389e-35	0.713699	876.0	9.0	1.4081	0.461187	0.449772	9.305112869848105e-31	True	54M
TTATTCTACAAGAGAAAGAAGGAAGCT	CAAGGAAAACTAAATTATTTTGGTTAA	(octopus_NC_069008.1_6618770) (octopus_trinity_TRINITY_DN56641_c10_g7_i1.p1_269)	894.0	1313.0	0.6808834729626809																				1.41858e-11	0.234474	1313.0	11.0	1.18312	0.34425	0.33511	3.9285638123390667e-08	True	54M
TTATTCTACCTGTGTTCATTCAAATGA	GCCAGGTCCGGCCATTTACACCAATCC	(octopus_NC_068982.1_53757811)	1686.0	2012.0	0.8379721669980119																				3.61546e-19	0.323146	2012.0	13.0	0.896307	0.197813	0.186879	1.7924726344062797e-15	True	54M
TTATTCTATCGGTCTCTTTTGCAGAAC	CACTACATTATGGGGACATAAACATAC	(octopus_NC_068987.1_96215808)	140.0	272.0	0.5147058823529411																				1.7357e-08	0.413632	272.0	11.0	1.44065	6.29412	5.43382	3.499678951559758e-05	True	54M
TTATTCTATCGGTCTCTTTTTGCCGAA	CCGCTAAGTTAAGGGGACGTAAACACA	(RF_all_LGKD01386164.1/1-1730_487) (octopus_NC_069001.1_26919470)	856.0	2256.0	0.3794326241134751																				4.34396e-19	0.273175	2256.0	14.0	3.86931	1.70213	1.53945	2.1432179216582666e-15	True	54M
TTATTCTATGCCAGCTTTTCCATGCTG	CATTGGGTTGAATAGCTTAATTTCAAG	(octopus_NC_069003.1_22350377)	290.0	438.0	0.6621004566210046																				4.15022e-13	0.460921	438.0	13.0	1.13414	0.410959	0.378995	1.3194094190146823e-09	True	54M
TTATTCTATTATCTTCCCAGTCAAAGA	CGTATATGGTCCTACCAAACATTTCTA	(octopus_NC_069008.1_5885395) (octopus_trinity_TRINITY_DN56155_c0_g1_i1.p1_254)	420.0	525.0	0.8																				4.9262e-06	0.347488	525.0	10.0	0.851613	0.219048	0.209524	0.0073237294386435	True	54M
TTATTCTATTGGTCTCTTTTGCCGAAC	TGCTAAGTGATGGGGACATAAACACAC	(octopus_NC_068990.1_66929692) (octopus_trinity_TRINITY_DN48040_c13_g5_i2.p1_99)	311.0	959.0	0.32429614181439																				3.10846e-10	0.289274	959.0	13.0	3.7368	4.01877	3.77789	7.549989271157102e-07	True	54M
TTATTCTCAACTTACCATTTCACAGCA	TAATGTAAAGCTGTAGAACCATACAAC	(octopus_NW_026424628.1_10)	171.0	212.0	0.8066037735849056																				2.46857e-19	1.0	212.0	6.0	0.803986	0.551887	0.551887	1.2372312040087828e-15	True	54M
TTATTCTCAACTTACCCATCCACAGCA	TAATGTAAAGCTGTAGAACCATACAAC	False	228.0	369.0	0.6178861788617886	-	Ank	PF00023.33	0.52	14.7	0.0	0.52	14.7	0.0	1.1	1.0	0.0	0.0	1.0	1.0	1.0	0.0	-	-2.0	4.34679e-24	0.764265	369.0	9.0	1.8735	0.775068	0.764228	2.852760743611148e-20	True	54M
TTATTCTCAACTTACCTAATCACAGCA	TAATGTAAAGCTGTCCAACCAGTAAAC	False	222.0	304.0	0.7302631578947368	-	Ank	PF00023.33	0.24	15.8	0.0	0.24	15.8	0.0	1.1	1.0	0.0	0.0	1.0	1.0	1.0	0.0	-	-2.0	1.3217e-11	0.536797	304.0	9.0	1.43111	1.00658	0.822368	3.670925417408208e-08	True	54M
TTATTCTCAGAAAGTTTTGACCTTTTT	TAACATGTGAACAAACGGATTTATAAC	(octopus_NC_068982.1_191336299)	119.0	203.0	0.5862068965517241																				8.27858e-11	0.683379	203.0	13.0	1.3403	0.788177	0.512315	2.1299406910566505e-07	True	54M
TTATTCTCAGTTTCTTGTTCAGTCAGA	TCTTCAGAACCAAAATTGGCATATTGA	(octopus_trinity_TRINITY_DN56454_c9_g1_i6.p1_45)	168.0	345.0	0.4869565217391304																				4.61366e-08	0.421929	345.0	7.0	1.28215	5.63188	5.10725	8.860161181137424e-05	True	5S31M23670N18M
TTATTCTCGGAAATATTAACTGTTTTT	GTCTGGTCCCCAAACTTGTTGACCTGC	(octopus_NC_068981.1_191309413) (octopus_trinity_TRINITY_DN55021_c2_g2_i3.p1_1536)	98.0	145.0	0.6758620689655173																				1.40359e-11	0.692308	145.0	4.0	1.51813	0.668966	0.668966	3.88883695610444e-08	True	54M
TTATTCTCTTCGTTTTCGTATCAGAAT	CTGTTTTGAATGAGATTGTGACTGTGT	(octopus_NC_068993.1_1591048) (octopus_trinity_TRINITY_DN52070_c6_g2_i8.p2_116)	264.0	397.0	0.6649874055415617																				1.21388e-18	0.589682	397.0	11.0	1.62161	0.700252	0.657431	5.819056437152009e-15	True	54M
TTATTCTCTTTAACCCGGGCAACGCCG	GGTATTTCTGCTAGTTTATAATATTTT	(octopus_NC_069001.1_19390126)	272.0	953.0	0.285414480587618																				1.94942e-07	0.239345	953.0	13.0	3.72872	4.60965	4.06086	0.0003474956944898	True	54M
TTATTCTGCAGAGCCGATTCCACACCA	TCGGCTAATTTGGAGTGTTTTACTTTC	(octopus_trinity_TRINITY_DN49704_c1_g1_i6.p1_633)	474.0	593.0	0.7993254637436762																				3.78554e-06	0.351313	593.0	15.0	0.918279	0.291737	0.222597	0.0057177000764559
TTATTCTGCCTCAGCTCCTCTTCAAGA	GCACTGTTTTCTTGTTCCATCTCCTTA	(octopus_NC_068988.1_91616560) (octopus_trinity_TRINITY_DN55223_c2_g2_i6.p1_2562)	437.0	562.0	0.7775800711743772																				1.39282e-17	0.474017	562.0	13.0	0.898365	0.229537	0.229537	6.221398454277978e-14	True	54M
TTATTCTGGAATTTCTGGAATTTCTTG	AATCCATTTATTTACAGACTCCACAAG	False	3252.0	4200.0	0.7742857142857142																				3.58889e-138	0.51911	4200.0	15.0	1.23493	2.42429	1.96	2.421701350214773e-133
TTATTCTGGCCATCATCATCATCATCC	AGAGATAAAAGTTTCTGTGGTTGAGAT	(octopus_trinity_TRINITY_DN52562_c6_g1_i12.p1_891)	494.0	730.0	0.6767123287671233																				4.40619e-11	0.377253	730.0	14.0	1.18191	2.87397	2.55753	1.1642125875784585e-07	True	39M13130N15M
TTATTCTGTCAAATGTAATGTTTATTT	ATTCACATTATGAATTGATCATGTATT	(octopus_NC_068991.1_52989952)	469.0	585.0	0.8017094017094017																				2.45233e-07	0.350298	585.0	14.0	1.17478	2.57607	1.70427	0.0004317730628495	True	54M
TTATTCTGTGATTGTCAGGAGTAGAAT	AGGTATCACTTGCAGAATAACGGATGT	(octopus_NW_026434061.1_10) (octopus_trinity_TRINITY_DN54474_c9_g2_i1.p1_152)	564.0	1021.0	0.5523996082272282																				1.29744e-11	0.31323	1021.0	9.0	1.52424	1.35749	1.34966	3.606275124137069e-08	True	54M
TTATTCTGTTCTGTTACTTGTAGATAC	ATCATATACACTAGACATATATAGTTA	(octopus_NC_068983.1_114304663)	184.0	359.0	0.5125348189415042																				1.74182e-27	0.782427	359.0	15.0	1.19142	1.0585	0.97493	1.3525958109238805e-23	True	53M1S
TTATTCTTCAAACATCCAAGATGACGA	AACTCCTTTGTCATGAGAACTGATTAC	False	394.0	607.0	0.6490939044481054																				7.02119e-15	0.466658	607.0	11.0	1.17202	0.38056	0.369028	2.577218289412008e-11	True	54M
TTATTCTTCATATATTTGTCTGCTTTG	GACAGTGACATCCAGGCTGTTGCCCGA	(octopus_NC_068990.1_84295202) (octopus_trinity_TRINITY_DN46617_c3_g5_i2.p1_255)	108.0	177.0	0.6101694915254238																				6.39123e-08	0.607337	177.0	9.0	1.3738	0.446328	0.446328	0.0001207424594531	True	10M3082N44M
TTATTCTTCTGGAATATTCTGCCAATT	TCTAACAGAAGATGGTACTCAAAGACA	(octopus_NC_068992.1_7652097)	203.0	299.0	0.6789297658862876																				8.27097e-09	0.485736	299.0	12.0	1.46724	0.397993	0.397993	1.7285473218832448e-05	True	54M
TTATTCTTCTTGTTGTTGTGATAGTTA	CCACTACCAGTAATGCTACTGGAGTTG	(octopus_NC_069005.1_31476420) (octopus_trinity_TRINITY_DN43435_c10_g2_i1.p1_2301)	127.0	183.0	0.6939890710382514																				3.05889e-09	0.625465	183.0	11.0	1.00672	0.306011	0.306011	6.698223456828669e-06	True	54M
TTATTCTTCTTTTTCTTATTCTTCTTC	ATCTACCACTGCTACTGTTGCTACTAC	False	39.0	84.0	0.4642857142857143																				3.59836e-10	0.969697	84.0	5.0	1.72527	6.45238	6.40476	8.681964708741931e-07
TTATTCTTGAGTGCTACATGATTTACA	CAATGTGAATAATATACCACCAGTCGT	(octopus_NC_069000.1_8485617)	280.0	401.0	0.6982543640897756																				5.42204e-31	0.766555	401.0	13.0	1.06486	0.306733	0.306733	4.8972478126701846e-27	True	52M2S
TTATTCTTGATTGGCAGTTCATATAAT	CATTTTCGGTTCCGTCATCTCCGCTCG	(octopus_trinity_TRINITY_DN48665_c7_g1_i22.p1_989)	2013.0	2238.0	0.8994638069705094																				1.48938e-06	0.184735	2238.0	9.0	0.694794	0.303843	0.270777	0.0023741714466943	True	28M1816N26M
TTATTCTTGTACTAAGAATGTTTCAAT	GACAAGAGAAATATGTCGTTCTCAAAT	(octopus_NC_068983.1_46954647)	525.0	625.0	0.84																				2.68327e-06	0.759123	625.0	4.0	0.874112	0.2032	0.2032	0.0041347709938031	True	54M
TTATTCTTGTATAATGCATTTAATCAA	TATTGAAAGCGTATTACCCCAACATAG	(octopus_NW_026434248.1_396)	245.0	341.0	0.718475073313783																				8.83964e-12	0.547762	341.0	8.0	0.974667	0.375367	0.28739	2.4953579206799336e-08	True	54M
TTATTCTTGTTCAGTTTCTTCAAAGCG	TCGGCATCCATACATTCAATGCTGTTT	(octopus_NC_068981.1_71693711) (octopus_trinity_TRINITY_DN49919_c3_g2_i1.p1_237)	5196.0	5513.0	0.942499546526392																				3.67624e-06	0.195936	5513.0	15.0	0.50847	0.100308	0.0901506	0.0055625897151537	True	54M
TTATTCTTTACAAACAATACACAATGC	TTCAAGCGAACTACAATACTCTCCTAT	(octopus_NC_068986.1_26456171)	256.0	620.0	0.4129032258064516																				2.65087e-23	0.618641	620.0	14.0	2.59512	1.35806	1.25	1.6684469351848978e-19
TTATTCTTTATCTCGATAGCTTTCTCC	CCTTTATCATACACAAGAACTTTGAGA	(octopus_trinity_TRINITY_DN54370_c1_g3_i1.p1_231)	117.0	183.0	0.639344262295082																				2.22399e-12	0.876276	183.0	8.0	1.1059	5.54098	5.46995	6.625663510265539e-09	True	26M16242N28M
TTATTCTTTCACTTGTTTCAGTCATTT	GACTGCAGCCATGCTGGAGCACCGCCT	(octopus_NC_068987.1_15461232) (octopus_trinity_TRINITY_DN36994_c0_g1_i2.p1_328)	239.0	334.0	0.7155688622754491																				2.36211e-06	0.378852	334.0	9.0	1.72941	3.03892	1.25749	0.0036668169130023	True	54M
TTATTCTTTCATTAGCATTCTCGGATT	TATAATTTTGAAATATTGCACTGATGA	(octopus_NC_068988.1_35971476)	502.0	887.0	0.5659526493799324																				2.71852e-14	0.369499	887.0	9.0	1.16556	0.456595	0.444194	9.528165285657643e-11	True	54M
TTATTCTTTGGAAGTCTAGTACTTATT	CTATCGGTCTCTTTTGCCGAACCGCTA	(RF_all_LGKD01126972.1/628-1263_140) (octopus_NC_068984.1_64869550) (octopus_trinity_TRINITY_DN42743_c8_g2_i6.p1_192)	830.0	1295.0	0.640926640926641																				1.23462e-18	0.348371	1295.0	13.0	1.60358	0.60695	0.465637	5.915392150051661e-15
TTATTCTTTTACTTGTTTCAGTCATTT	GACTCGGGCCATGCTGGCGCACTGCCT	(octopus_NC_068999.1_47650062) (octopus_trinity_TRINITY_DN44091_c19_g1_i2.p1_342)	1071.0	5240.0	0.2043893129770992																				3.46607e-19	0.15315	5240.0	15.0	4.91974	6.57691	4.79905	1.720131106115502e-15	True	54M
TTATTCTTTTATACGTTTCAGCCCTAA	GCATGTGGTCATGCAGGAGCATCGACA	(octopus_NC_069000.1_1882287)	440.0	636.0	0.6918238993710691																				5.3349e-09	0.394671	636.0	9.0	1.0611	0.323899	0.323899	1.1387124613397905e-05	True	54M
TTATTCTTTTGTTTCATTTGACTGCGG	CCATGCTTTGTAAACCTAGTACTTATT	(octopus_NC_069007.1_20309090)	109.0	211.0	0.5165876777251185																				5.43064e-17	0.881008	211.0	13.0	1.34255	0.516588	0.516588	2.3294883061453295e-13	True	54M
TTATTCTTTTTCATTCCAGGTGCCATT	ATATTAAACATTTGTGAAGAGTAACCA	(octopus_NC_069004.1_9293203) (octopus_trinity_TRINITY_DN46812_c0_g1_i11.p1_8)	104.0	223.0	0.4663677130044843																				2.97793e-14	0.660529	223.0	6.0	2.27192	1.35874	1.25112	1.0404565576746506e-10
TTATTGAAAACCATAAATTCAGCGCAT	TCTTTCTAAGGCTTCCTGATGAATTTA	(octopus_NC_068994.1_5489199)	128.0	178.0	0.7191011235955056																				1.20269e-06	0.603575	178.0	10.0	0.856673	0.280899	0.280899	0.0019400753323243	True	54M
TTATTGAAAATATTACATTTACCTATT	TAACAATTTATATTGCAGGTATTATAT	(octopus_NC_068999.1_21770658)	158.0	208.0	0.7596153846153846																				1.44655e-06	0.594937	208.0	8.0	0.930819	0.307692	0.259615	0.0023097504179376	True	54M
TTATTGAAAATTTTTAAATGTTTCTTA	TCTAGATACAAATTGTTTTTGCTATCT	(octopus_NC_068982.1_9920448)	1113.0	1601.0	0.6951905059337914																				2.6304e-06	0.246836	1601.0	7.0	1.15473	0.394753	0.358526	0.004057985375098	True	54M
TTATTGAAAATTTTTAAGGTTCTAGTT	TTACCATTATAAGACTTAGTAAGAAAT	(octopus_NC_069000.1_47179877)	254.0	366.0	0.6939890710382514																				1.0444900000000001e-29	0.752255	366.0	11.0	1.17299	1.17213	0.606557	8.940927745956049e-26	True	46M8S
TTATTGAAACTGTTCGAACTTTGAGCA	ATGTTTGAAGAACATGAATAACTCTTC	(octopus_NC_068991.1_16105112)	275.0	332.0	0.8283132530120482																				4.11918e-09	0.434387	332.0	12.0	0.791612	0.177711	0.177711	8.895545333873994e-06	True	54M
TTATTGAAAGAAGTTCTTCTTGCTCAG	GTTCCTGAAGTTTTTCATTTGTTTGTT	(octopus_trinity_TRINITY_DN56154_c8_g4_i7.p1_659)	282.0	511.0	0.5518590998043053																				1.80882e-10	0.390884	511.0	15.0	2.17103	3.51663	2.80431	4.501046268804949e-07	True	41M38947N13M
TTATTGAAAGTTTTATAGTAAAGTTTG	TACTACACTGCAGTGGCTGTTTATAAG	(octopus_NC_069001.1_38541822)	502.0	675.0	0.7437037037037038																				2.73681e-12	0.408142	675.0	13.0	1.11424	0.33037	0.312593	8.087816382656101e-09	True	54M
TTATTGAACAAATGCAGAGTCGTTAAC	CTGGGAAGATTTTGAAAAGATCCAACT	(octopus_trinity_TRINITY_DN44891_c6_g2_i1.p1_54)	754.0	945.0	0.7978835978835979																				3.59783e-14	0.347489	945.0	9.0	0.964332	0.261376	0.230688	1.2488177648989488e-10	True	15M1059N39M
TTATTGAACTGTGCAAAATGAGACAAA	ATAAAGTAACAAAACTGTTGTTTGAAC	(octopus_NC_068987.1_62076123)	412.0	661.0	0.6232980332829047																				3.33203e-28	0.530329	661.0	12.0	1.17911	5.81694	0.75643	2.671813206466484e-24	True	54M
TTATTGAAGAACTTTTAACGGAAAGAG	ATAGTATTTCTATCTATAGTTGATGCT	False	2527.0	2938.0	0.8601089176310415																				5.29082e-28	0.295019	2938.0	15.0	0.807078	2.08373	1.23315	4.2064802588948535e-24
TTATTGAAGAAGTTTCATTCAGTAATG	AATCAAACTGACTTTAAATATTTTACC	(octopus_NC_068983.1_100718592)	751.0	1028.0	0.730544747081712																				1.98122e-17	0.341964	1028.0	13.0	1.18864	3.07296	1.91926	8.757632687396608e-14	True	54M
TTATTGAAGGAATCAAAATTCTGTTGA	ACTTGCTCAACATCAGGGGGCAGCTGG	(octopus_NC_069006.1_23174419) (octopus_trinity_TRINITY_DN51606_c7_g1_i11.p1_51)	50.0	101.0	0.495049504950495																				1.42762e-10	0.830556	101.0	8.0	1.14026	0.772277	0.722772	3.589296035375989e-07	True	54M
TTATTGAATAAAATATTTTAGCTAGAA	TGCAATTTAAAATACAAATTTGATGTA	(octopus_NC_068991.1_55139166)	246.0	304.0	0.8092105263157895																				5.87363e-07	0.411594	304.0	12.0	0.774791	0.190789	0.190789	0.0009865938937918	True	54M
TTATTGACAACTCCTTCTTCATACCTT	TTTGTTGTTGAGTCCCTTAAAGCCTTT	(octopus_NW_026300326.1_179) (octopus_trinity_TRINITY_DN56641_c10_g1_i6.p1_48)	164.0	239.0	0.6861924686192469																				1.54992e-09	0.669098	239.0	10.0	1.27868	0.48954	0.389121	3.502476571780801e-06	True	54M
TTATTGACAATCTAAAAATAGAATGTG	TGTGTGTGTGTGTGTGGTGATCTGAAT	(octopus_NC_068994.1_59354303)	443.0	642.0	0.6900311526479751																				1.11096e-12	0.398969	642.0	14.0	1.95141	2.47819	1.27259	3.401119769674514e-09	True	54M
TTATTGACATTGAAAACCTGAAAGGCA	AAGCTGACTTCATTGGAATTTGAACTC	(octopus_NC_068988.1_44051826)	86.0	167.0	0.5149700598802395																				5.275690000000002e-18	0.869565	167.0	10.0	1.09234	0.502994	0.502994	2.4255631800329567e-14	True	53M1S
TTATTGACCCAGGAGGTCTACATTAGC	AGAAATTTAAACTGGAAATGTAAAGAG	(octopus_NC_068995.1_15182448)	1260.0	1666.0	0.7563025210084033																				2.57893e-35	0.443899	1666.0	15.0	1.02482	0.257503	0.2509	2.757189588359152e-31	True	54M
TTATTGACCCCAAAAGAATGAAAGGCA	AAGTCGACCACGGCGGAATTTGACCTC	(octopus_NC_068989.1_89281217)	1420.0	1611.0	0.8814400993171942																				2.07269e-07	0.143198	1611.0	15.0	0.962847	0.725016	0.702669	0.0003682369182715	True	54M
TTATTGACCCCAAAAGGATAAAAGGCA	AAGTCAACCTTGGCAGAATTTGAATTC	(octopus_NC_068991.1_56076451)	82.0	168.0	0.4880952380952381																				1.28149e-08	0.642361	168.0	6.0	2.2009	1.84524	1.82143	2.622848644896489e-05	True	54M
TTATTGACCCCAAAAGGATGAAAAGCA	AGTAAAAATAATAATGATTTAAAATTT	(octopus_NC_068985.1_60737465)	94.0	190.0	0.4947368421052631																				9.60643e-07	0.560198	190.0	7.0	2.21863	8.99474	7.55789	0.001569821173576	True	54M
TTATTGACCCCAAAAGGATGAAAGGCA	AAGTCAACCACAGCGGAATTTGAACTC	(RF_all_LGKD01090775.1/9967-9518_188) (octopus_NC_069010.1_5761191) (octopus_trinity_TRINITY_DN46446_c5_g1_i2.p1_324)	512.0	3509.0	0.1459105158164719																				1.1682e-09	0.163771	3509.0	15.0	4.75414	7.03135	5.92961	2.674222454539892e-06	True	54M
TTATTGACCCCAAAAGGATGAAATGCA	AAGCTGACCATGGTGGAATATGAACTC	(octopus_NC_068990.1_45826998)	414.0	729.0	0.5679012345679012																				1.56287e-16	0.432341	729.0	12.0	1.20468	3.01235	2.98903	6.489817797354293e-13	True	54M
TTATTGACCCCAGAAGGATGAAAAGCA	AAGTCTACCTTGGCAGAATTTGAACTC	(octopus_NC_069008.1_169663)	102.0	143.0	0.7132867132867133																				3.91873e-12	0.943651	143.0	4.0	1.22244	5.08392	4.06294	1.14227922050865e-08	True	54M
TTATTGACCCCCAAGAGGAGTGAAAAG	TCGACCTCGGTGGGATTTGAACTCAGA	(octopus_NC_069000.1_44085596) (octopus_trinity_TRINITY_DN53654_c8_g1_i2.p1_186)	2220.0	2978.0	0.7454667562122229																				4.94088e-14	0.223852	2978.0	13.0	1.70664	0.332438	0.328408	1.6964084124183076e-10	True	54M
TTATTGACCCCGAAAGGATGAAAAGCA	AAGTCGATCTAAGTGGCATTTAAAATC	(octopus_NC_068983.1_53649399)	1226.0	1690.0	0.7254437869822485																				9.25783e-14	0.167055	1690.0	13.0	1.63544	2.28047	2.26568	3.10829490062938e-10	True	54M
TTATTGACCCCGAAAGGATGAAAGGCA	AAGTCAACTTTGGTGGAATTTGAACAC	(octopus_NC_068984.1_120582282) (octopus_trinity_TRINITY_DN49124_c11_g1_i1.p1_162)	2233.0	9838.0	0.2269770278511892																				2.71278e-142	0.378219	9838.0	15.0	4.58252	5.52257	5.38849	1.9142314020610768e-137	True	54M
TTATTGACCCCTGAAAGGATGAAAGGC	AAAGTCAATCTCAGCAGAATTTGTTGA	(octopus_NC_068988.1_44052045)	119.0	262.0	0.4541984732824427																				2.6832e-08	0.498018	262.0	13.0	2.41124	3.84733	3.73664	5.294918082847728e-05	True	54M
TTATTGACCCTAAATGGATAAAGGGCA	AAGTAGACCTCAGTGGAGGATTTAAAA	(octopus_NC_069005.1_5807809)	410.0	635.0	0.6456692913385826																				1.58404e-50	0.89686	635.0	13.0	1.15537	0.370079	0.370079	2.7398234592457072e-46	True	54M
TTATTGACCCTGAAAGGATGAAAGACA	AAGCTAACTATGGCAGAATTTGAACTC	(octopus_NC_068984.1_85808585)	593.0	1100.0	0.5390909090909091																				8.90136e-10	0.337287	1100.0	15.0	2.507	3.31182	3.01182	2.062184958095302e-06	True	54M
TTATTGACCCTGAAAGGATGAAAGGTA	AAATTGACCTTGGTGGGATTTGAACTC	(octopus_NC_069008.1_169153)	185.0	397.0	0.4659949622166247																				5.0013e-33	0.794875	397.0	10.0	2.86264	3.73552	3.43829	4.8971232140135207e-29	True	54M
TTATTGACCCTGAAGGGATGAAAGGCA	GAGTTGACCTCAGCAGAATTTGAACTC	(octopus_NC_068989.1_68796203)	325.0	426.0	0.7629107981220657																				1.86919e-08	0.36535	426.0	13.0	1.25647	1.43427	1.37793	3.755166881773085e-05	True	54M
TTATTGACCCTTGTAGAATGAAAAGTT	AATGAGATTTGAACATGGCAGTTGATA	(octopus_NC_068999.1_41803903)	1041.0	1483.0	0.7019554956169926																				1.4379599999999998e-35	0.4258	1483.0	11.0	1.08213	0.326365	0.309508	1.5520930601896941e-31	True	54M
TTATTGACCTTTTTCTTTCCTTTAAGA	ATCGGCATGAACTTTCCAGACAACCCA	(octopus_NC_069004.1_9930354)	176.0	247.0	0.7125506072874493																				2.16335e-07	0.550868	247.0	9.0	1.13857	0.631579	0.631579	0.0003834814243744	True	54M
TTATTGACTCCAAAAGGATGAAAGGCA	AAGCTGACTTAAGTGGAATTTGAACAC	(octopus_NC_068998.1_2708615)	214.0	416.0	0.5144230769230769																				2.22675e-08	0.440866	416.0	12.0	2.88221	3.66346	3.54087	4.435284380614744e-05	True	54M
TTATTGACTCTAGATTGCCAGGCTTTT	ACAGTTCCGGACTGGACAAGATACCAC	(octopus_NC_068985.1_76763023)	480.0	919.0	0.5223068552774756																				2.2786e-33	0.566954	919.0	14.0	1.68793	1.98912	1.9445	2.2604578776732787e-29	True	54M
TTATTGACTCTGAAAGGATGAAAGGCA	AAATTGATGTTGGTGGGAATTGAACTC	(octopus_NC_069009.1_2467323)	166.0	448.0	0.3705357142857143																				6.11285e-10	0.481138	448.0	11.0	3.44765	5.40848	5.22321	1.439852672387061e-06	True	54M
TTATTGAGATATTTCTGGAGTGAGTGT	CCTTGTCAACATCGTGGAATGGACATT	(octopus_NC_068998.1_50796852)	320.0	450.0	0.7111111111111111																				4.64286e-13	0.451852	450.0	15.0	1.08674	0.371111	0.355556	1.469357201714827e-09	True	54M
TTATTGAGCGAAAACACATAAAGCTCC	ACGAGGCTCCGGCAGGGGGTGATGGCA	(octopus_NC_068996.1_5223243)	97.0	379.0	0.2559366754617414																				7.65553e-10	0.546566	379.0	12.0	2.94134	3.34037	3.22427	1.785705980138451e-06	True	54M
TTATTGAGCGAAAACACCTAAAAGCTC	CACGAGGCTCCGGCAGGGGATGGTGGC	(octopus_NW_026310629.1_20737) (octopus_trinity_TRINITY_DN51710_c3_g2_i2.p1_19)	146.0	813.0	0.1795817958179582																				4.57291e-09	0.311074	813.0	13.0	4.9529	3.0123	2.82288	9.829955302078737e-06
TTATTGAGCGAAAACACCTAAAGCTCC	ACGAGGCTCCGGCAGGGGATGGTGGCG	(octopus_NC_068986.1_92134124) (octopus_trinity_TRINITY_DN54515_c6_g1_i1.p1_314)	785.0	4827.0	0.1626268904081209																				2.21655e-25	0.123847	4827.0	15.0	5.87	2.06857	1.88709	1.5556422872170904e-21
TTATTGAGCGAAAACACCTGAAAAAGC	TCCACAAGGCTCCGGCAGGGGATAGTG	(octopus_NC_069003.1_24682323)	1311.0	1507.0	0.8699402786994028																				8.87478e-29	0.384085	1507.0	9.0	0.740644	0.143331	0.136032	7.300414753044596e-25	True	54M
TTATTGAGCGAAAACACCTGAAAGCTC	CACGAGGCTCCGGCAGGGGATGGCGGC	(octopus_NC_069005.1_5999494) (octopus_trinity_TRINITY_DN51710_c3_g2_i2.p1_19)	72.0	93.0	0.7741935483870968																				5.49598e-07	1.0	93.0	4.0	0.832996	0.655914	0.655914	0.0009263869571041	True	54M
TTATTGAGGAGCCATCGGGGAGATTCG	TCTAGGAAACAGAGATAGGCGATACCG	(octopus_trinity_TRINITY_DN56528_c5_g1_i26.p1_126)	122.0	301.0	0.4053156146179402																				1.15583e-12	0.461622	301.0	9.0	2.27966	2.59801	2.47176	3.532878487443314e-09	True	36M817N18M
TTATTGAGTGAGAGAGCAGTGCATGCC	ATCAAAGTGACACTGGGGTAAAATATA	(octopus_NC_068989.1_7617406) (octopus_trinity_TRINITY_DN43590_c5_g5_i1.p1_192)	315.0	930.0	0.3387096774193548																				3.38876e-06	0.288445	930.0	15.0	3.42013	2.78065	1.89355	0.0051524295569487
TTATTGATAAGTCCATTGCTTGACCGC	ATGGCTTTGTATTCAGTTAGGGTGTAT	(octopus_NC_069005.1_30155622)	281.0	373.0	0.7533512064343163																				9.53822e-15	0.481076	373.0	10.0	0.912174	0.252011	0.252011	3.464908795639738e-11	True	54M
TTATTGATAATGAAAATGGTCACATTT	GATTAATCACATACATCAGTGGCACTA	(octopus_NC_068982.1_37438456)	105.0	217.0	0.4838709677419355																				1.61341e-13	0.731523	217.0	10.0	1.32973	0.539171	0.539171	5.309611849655521e-10	True	54M
TTATTGATACTGTAATTTTTGCAGTTT	TCGCTTATGAATGAGACTTTTTGACAT	(octopus_NW_026354957.1_1422)	2626.0	4601.0	0.5707454901108455																				5.41383e-76	0.337802	4601.0	10.0	1.29772	0.896762	0.867203	1.6327363047090264e-71	True	54M
TTATTGATAGATCTAGATCAGCAGCAG	TCATTGCTGTTATCACCAACTCAAAAT	(octopus_NC_068981.1_132073688)	267.0	403.0	0.6625310173697271																				3.80734e-27	0.919989	403.0	12.0	1.12773	0.342432	0.342432	2.9122457809212654e-23	True	54M
TTATTGATCTGATTACATAGAGCTTAT	GGCGTGCATACGTGCTTGTCTGTGTGG	(octopus_NC_068989.1_1254066)	71.0	118.0	0.6016949152542372																				2.77358e-06	0.653437	118.0	11.0	1.32085	0.415254	0.415254	0.0042654270703946	True	54M
TTATTGATCTGTTGGAGTTGTGAATAA	TAGAAATATTTCAGATATTTAATTAAA	(octopus_NC_068986.1_76217459)	625.0	798.0	0.7832080200501254																				5.49439e-11	0.345803	798.0	14.0	1.00807	0.25188	0.23183	1.438309209476811e-07	True	54M
TTATTGATGGATGTTTATTTGATGACG	AATGGAAAACCAACATATCTGCCGTAA	(octopus_NC_069008.1_15829470) (octopus_trinity_TRINITY_DN54112_c1_g2_i8.p1_566)	1426.0	1957.0	0.7286663260091978																				3.63029e-62	0.495701	1957.0	9.0	1.04736	0.278998	0.278998	8.353843885837012e-58	True	54M
TTATTGATTAAGTTATTTGGGGATGAA	TTGAGAACTACTTTGACAGTTAGTTTT	(octopus_NC_068987.1_89503678)	479.0	813.0	0.5891758917589176																				1.12675e-07	0.221521	813.0	14.0	1.14316	0.441574	0.437884	0.0002067651228306	True	54M
TTATTGATTGATACAACTTGATTCCCA	CTTCTTGGGAGGCAAAACTTGCGGTCC	(octopus_trinity_TRINITY_DN51812_c9_g1_i8.p1_513)	326.0	478.0	0.6820083682008368																				1.03173e-15	0.512059	478.0	14.0	1.15471	2.10042	2.07322	4.033308418020244e-12	True	44M57671N10M
TTATTGATTTCTTTCAGAATATAATTT	TGAAGGGTAGAAATTCTTAATTTCAAA	(octopus_NC_069005.1_31576324) (octopus_trinity_TRINITY_DN51583_c8_g4_i10.p1_292)	158.0	209.0	0.7559808612440191																				6.92746e-07	0.486965	209.0	10.0	1.04668	0.76555	0.755981	0.0011528977375015	True	54M
TTATTGCACCAGACAAGATTCCTGGTT	GTATTTCTATCTTTACGTTCTGAGTTC	(octopus_NC_069008.1_4133804)	332.0	585.0	0.5675213675213675																				1.00057e-06	0.315425	585.0	14.0	2.30219	0.613675	0.611966	0.0016313123251636	True	54M
TTATTGCACCTGTCAATGGCAAGCTGT	CAGTAGTTCTGTCCCCATCTGTTAGCT	(octopus_NC_069000.1_47299197)	724.0	1054.0	0.6869070208728653																				1.66081e-19	0.384855	1054.0	15.0	1.31267	0.329222	0.329222	8.416008815790528e-16	True	54M
TTATTGCAGCATGTAATAATTCCACAA	TATTTTCTCCCTCCACTCCTTCACACT	(octopus_NC_068994.1_59367104) (octopus_trinity_TRINITY_DN50958_c3_g1_i6.p1_518)	361.0	533.0	0.6772983114446529																				9.42442e-15	0.523308	533.0	15.0	1.20808	0.356473	0.356473	3.424920878605534e-11	True	54M
TTATTGCAGTGGTCGTGGAGATGCAGG	AGGTGGTTATAACAATGTTGGTCACTG	(octopus_NW_026439423.1_46660)	166.0	249.0	0.6666666666666666																				4.00281e-32	0.935897	249.0	10.0	1.2737	4.02008	4.01205	3.783499695606771e-28	True	54M
TTATTGCCAACTTCTTTCAACCAATAA	TGTGTGTGTAATATTTCGAGCACCATA	(octopus_NC_068983.1_61387447) (octopus_trinity_TRINITY_DN54216_c0_g1_i8.p1_3051)	220.0	315.0	0.6984126984126984																				4.68373e-08	0.603462	315.0	13.0	1.39985	0.380952	0.380952	8.987914681011612e-05	True	54M
TTATTGCCACTGGTGATACTACCACTG	CTACAAGCACTAATAGTACTGCTGTTT	(octopus_NC_068994.1_48931507) (octopus_trinity_TRINITY_DN47874_c5_g1_i6.p1_237)	91.0	117.0	0.7777777777777778																				7.63464e-08	0.989691	117.0	5.0	1.09884	0.393162	0.273504	0.0001429189541862	True	54M
TTATTGCCCAAGCTTGGGAAGAGGTGA	AGTGGTAGGGTTTTTAAAGGACACAAA	(octopus_NC_069005.1_30225809)	643.0	863.0	0.7450753186558516																				1.61594e-08	0.281273	863.0	14.0	2.0518	0.568946	0.519119	3.2693274918345745e-05	True	54M
TTATTGCCTGCTTTCTGTACATACTGA	TAAAGTTTAAATATCTTAAATCTGATG	(octopus_NW_026311321.1_2710) (octopus_trinity_TRINITY_DN50487_c1_g2_i10.p1_795)	205.0	281.0	0.7295373665480427																				6.3619e-12	0.589219	281.0	9.0	1.05884	0.320285	0.27758	1.819189235039061e-08	True	54M
TTATTGCGGTTTAGGGGTTTTCCTTTG	AGTTTGTAGCTGAACTGAAATTTGATG	(octopus_NC_069007.1_18299466) (octopus_trinity_TRINITY_DN50756_c9_g2_i16.p1_1743)	428.0	680.0	0.6294117647058823																				1.7417700000000002e-18	0.469986	680.0	14.0	1.14913	0.375	0.375	8.264083417159516e-15	True	54M
TTATTGCTTCTTCTTCAGTATCCCATC	CAACCCATTGACTCCACAAACACATGG	(octopus_NC_068994.1_5908039)	50.0	91.0	0.5494505494505495																				9.73708e-14	1.0	91.0	7.0	1.06747	0.450549	0.450549	3.263083431542792e-10	True	54M
TTATTGCTTTTCAACAATGTTTTATAT	ATCTCCCCCATCATTTCCCTAGTTGCA	(octopus_NC_068985.1_51812754)	393.0	578.0	0.6799307958477508																				1.16633e-09	0.362231	578.0	15.0	1.23917	0.415225	0.387543	2.67013974670146e-06	True	54M
TTATTGGAAATTGGAAGACTCAAATCC	CTGGCGACCCCGACATGTAGCTCCAAT	False	945.0	1464.0	0.6454918032786885																				1.22389e-06	0.230952	1464.0	12.0	1.32564	0.695355	0.678279	0.00197235697792	True	54M
TTATTGGAACATTTTCCTCTTCTATTT	TCTTGATGGAAGCCTGTGTAGCTTCTG	(octopus_trinity_TRINITY_DN51805_c8_g2_i3.p1_899)	1680.0	3637.0	0.4619191641462744																				9.25832e-261	0.78126	3637.0	15.0	2.06192	0.872422	0.602695	1.6051813235257738e-255	True	14M1167N40M
TTATTGGACGCTCAGGAAAGGAAAGAG	AGAGTGTATGACATTTCGGGCGTAGCC	(octopus_NC_068983.1_53910450)	987.0	1871.0	0.5275253874933191																				1.07398e-16	0.183101	1871.0	15.0	2.5444	1.18172	1.04383	4.511262172569562e-13	True	54M
TTATTGGAGCGCTCTCTTAGATGTAAT	GTCAAGAACAGCTCGCAAAACGATGTA	(octopus_NW_026308231.1_224)	632.0	1171.0	0.5397096498719044																				1.76014e-26	0.453882	1171.0	12.0	1.23853	0.497011	0.487617	1.3050291804874067e-22	True	54M
TTATTGGCATAGATTCCATTAAAGGAT	TTATAATCCACCTTCCTGGTGTTGAAT	(octopus_NC_068993.1_61959265)	502.0	763.0	0.6579292267365662																				5.587650000000001e-18	0.418193	763.0	11.0	1.1683	0.374836	0.368283	2.5644061425191408e-14	True	54M
TTATTGGCATCGATGCCATTCTGTTGT	AGGAGAAGTTCAATAGTATCTGTTTGT	(octopus_NW_026411519.1_246) (octopus_trinity_TRINITY_DN55508_c0_g4_i5.p1_264)	84.0	351.0	0.2393162393162393																				8.78778e-07	0.439628	351.0	8.0	2.54679	2.64387	2.61538	0.0014434385499863	True	54M
TTATTGGCATCGATGCCATTTTGTTGT	AGGAGAAGTTCTGTTGTGTCTGTGTGT	(octopus_NW_026386695.1_200) (octopus_trinity_TRINITY_DN48232_c0_g1_i14.p1_279)	1440.0	4286.0	0.3359776014932338																				1.00782e-40	0.312301	4286.0	15.0	2.84789	2.64676	2.63812	1.301967439494635e-36	True	54M
TTATTGGCCCTGAAAGGATGAAAAGCA	AAGGTGACATCAGCAGAATTTGAACTC	(octopus_NC_068987.1_6583363)	303.0	486.0	0.6234567901234568																				2.18299e-07	0.318182	486.0	14.0	1.62018	3.62757	3.2572	0.0003867577040266	True	54M
TTATTGGCCCTGAAAGGATGAAAGGCA	AAGCCGACCTTGGCGGAATTTGAACTC	(octopus_NC_069002.1_12760243)	48.0	109.0	0.4403669724770642																				5.73766e-06	0.68394	109.0	11.0	2.08869	2.65138	2.56881	0.0084498322100094	True	54M
TTATTGGCGTCATCAGATTTACTCTCT	AAAGAAAACGGAGGTATCCGACACTCA	(octopus_NC_068986.1_114884462)	257.0	383.0	0.6710182767624021																				2.87285e-14	0.565611	383.0	13.0	1.24014	0.381201	0.347258	1.0050747285724291e-10	True	54M
TTATTGGGATGATTGCCACCCGAGGTG	GATGTTACAGGATGACTAACAGGGGTC	(octopus_NC_069006.1_24526162) (octopus_trinity_TRINITY_DN50671_c6_g3_i9.p1_4119)	273.0	409.0	0.6674816625916871																				1.92223e-08	0.478491	409.0	14.0	1.19032	0.342298	0.342298	3.856480772876779e-05	True	54M
TTATTGGGCTTAAGCTCCACGAGGCTC	CAGCAGGGGTCGGTGGCGAACCCTGCT	(octopus_NC_068998.1_48760749)	60.0	100.0	0.6																				8.2472e-16	1.0	100.0	7.0	1.30447	0.61	0.49	3.247499064351285e-12	True	54M
TTATTGGGGAGAGTAAAGTTCAAGTTC	TTTTGAGGTATCAAAAGGTGACACATA	(octopus_NC_069009.1_11867292)	32442.0	42194.0	0.7688770915296014																				4.29043e-97	0.130384	42194.0	5.0	1.07233	0.279684	0.248021	1.8003105386823842e-92	True	54M
TTATTGGGTCAACCATGACGACAACAA	CAGCAACAACTATTTGAGAAGAGAATG	(octopus_NC_069000.1_8481120)	223.0	313.0	0.7124600638977636																				1.03421e-37	0.87	313.0	9.0	0.99162	0.322684	0.297125	1.2078698792082077e-33	True	54M
TTATTGGGTGATGAATGAAGCCTGCAG	AGTCTGTCCATCTAAATTTCATTGACA	(octopus_NC_068991.1_52990142)	535.0	761.0	0.7030223390275953																				7.19628e-07	0.256588	761.0	13.0	1.05655	0.30749	0.304862	0.0011951224029235	True	54M
TTATTGGTCTGCTGTCTTTCATACACT	TAAGTGTGTGTATGTATGTGTCTGTAT	(octopus_NC_068981.1_8320792)	937.0	1142.0	0.8204903677758318																				8.12422e-13	0.398411	1142.0	15.0	1.16901	0.349387	0.293345	2.518024490394496e-09	True	54M
TTATTGGTGTATTTAGTCACAATTACA	TCTGTATCACCCATTATAGCGTTAAAT	(octopus_NC_068982.1_162373322)	306.0	489.0	0.6257668711656442																				4.26415e-06	0.348645	489.0	13.0	1.50449	1.76892	1.46421	0.0063952110265527	True	7S47M
TTATTGTAAAGAAGGACACATAGGAGA	ATGTGGTTATGGGTTCTCTATACTTTG	(octopus_NW_026327257.1_7534)	2427.0	2791.0	0.8695807954138302																				1.53741e-90	0.685216	2791.0	9.0	0.772973	0.147976	0.13866	5.902134735477496e-86	True	30M7D24M
TTATTGTAACACAAGTTGACCCCGAAT	GGCTATTAAGAAAATTAGTGGGTCCCA	(octopus_NC_069005.1_7045910)	182.0	269.0	0.6765799256505576																				1.22225e-09	0.484587	269.0	12.0	1.21176	0.472119	0.405204	2.792092786741243e-06	True	2S52M
TTATTGTAAGCTTGGAGCATTCACGTG	ACACACACACACACACACATATGAAGA	(octopus_NC_068984.1_1834912)	1278.0	2339.0	0.546387345019239																				1.18481e-183	0.784332	2339.0	9.0	2.23624	2.30098	1.96366	1.226031379957059e-178	True	8M2D46M
TTATTGTAAGTGTTGTTGTTGTTGTTG	TTGATGGTGGTGGTGGTAGTGCTGCTG	(octopus_NC_069002.1_12571785)	25.0	53.0	0.4716981132075472																				6.86775e-07	0.961538	53.0	5.0	1.57437	3.90566	3.69811	0.0011435191667131	True	54M
TTATTGTAGAAGTTGTTACTGGTGGTG	GTGGTGGTAGTAGTAGTAGAAGTGATG	(octopus_NC_068990.1_87314749)	523.0	806.0	0.6488833746898263																				4.1256e-18	0.387474	806.0	15.0	1.48733	1.27295	1.27295	1.9100352698808683e-14	True	5S49M
TTATTGTAGTGTTTGATTGTAATAGTA	CTAGTAGTAGTAGTTGTTGTTGTTGCT	(octopus_NC_069002.1_18701097)	2054.0	2363.0	0.8692340245450698																				1.5146e-14	0.301714	2363.0	15.0	0.949261	0.451545	0.426153	5.41832278779073e-11	True	54M
TTATTGTATACTTTTTGTTTCAAATTC	ATTTCTTGAATTATCAAGATACAGCGT	(octopus_NC_068995.1_52608635)	659.0	1213.0	0.5432811211871393																				1.3034e-16	0.388741	1213.0	11.0	1.48947	0.89695	0.875515	5.441656543991845e-13	True	54M
TTATTGTATCATTGCCACAGATTTTCC	GGAAAGTTGCTCACTTCACTCATCTCA	(octopus_NC_068983.1_105663595)	778.0	956.0	0.8138075313807531																				1.31452e-13	0.370614	956.0	15.0	0.92524	0.205021	0.203975	4.357640340050279e-10	True	54M
TTATTGTATCATTTCTACCTCGCTATC	TTCACCCTCTTCCTCTACTTCTTCCTC	(octopus_trinity_TRINITY_DN48405_c5_g1_i9.p1_1654)	215.0	377.0	0.5702917771883289																				7.53017e-09	0.363352	377.0	10.0	2.41276	0.928382	0.893899	1.5814068892987447e-05
TTATTGTATCTGTTATATAAACACATT	CACCAATTATGGTTAAAAGAGGTCTTG	(octopus_NW_026323509.1_397) (octopus_trinity_TRINITY_DN53248_c1_g2_i8.p1_164)	107.0	189.0	0.5661375661375662																				5.771250000000001e-29	0.888889	189.0	4.0	1.49287	0.783069	0.783069	4.7851075613088285e-25	True	54M
TTATTGTATTAATGGATAAGTGAAGCA	AACAAATCAATTCCTTTTATAAATTTT	(octopus_NC_068985.1_30974802)	289.0	436.0	0.6628440366972477																				5.95032e-11	0.520258	436.0	13.0	1.49827	0.401376	0.392202	1.552456075042027e-07	True	54M
TTATTGTCAATGCCAAACTTTTTAGAA	TTGTCAAGAACTTCATATGTTACAAAG	(octopus_NC_068982.1_132820932) (octopus_trinity_TRINITY_DN55970_c6_g1_i9.p1_2787)	1451.0	1820.0	0.7972527472527473																				7.468579999999999e-43	0.507363	1820.0	10.0	0.960915	0.237912	0.21978	1.0343463156858991e-38	True	54M
TTATTGTCACGAGCAGCATTTCCAGAT	AATTCTAAAATTTCAGCTTTTAATTGT	(octopus_NC_068987.1_44345712) (octopus_trinity_TRINITY_DN51359_c2_g1_i9.p1_39)	146.0	305.0	0.4786885245901639																				2.4125600000000002e-29	0.770461	305.0	14.0	1.47569	4.07213	4.04262	2.0311703948732e-25	True	9S45M
TTATTGTCAGAAGGTGGAGGAGGACGT	AACTGCGGAGGTATGGGTAGTGAAGGA	(octopus_NC_068983.1_167442708) (octopus_trinity_TRINITY_DN53391_c4_g2_i4.p1_1041)	273.0	391.0	0.6982097186700768																				1.26532e-08	0.496442	391.0	15.0	1.10357	0.358056	0.358056	2.591390955542771e-05	True	54M
TTATTGTCAGCAACTGTGAGACAACGT	CCCACACCCTACAACTCTCACTATCTC	(octopus_NC_069008.1_2074474)	35.0	70.0	0.5																				1.95928e-10	1.0	70.0	6.0	1.43312	0.542857	0.542857	4.858190230727116e-07	True	54M
TTATTGTCATTGTCTTGTATTTTCTTA	TATTCAGGGCCAGGAACTTATCAATTT	False	188.0	371.0	0.5067385444743935																				5.20963e-07	0.390166	371.0	14.0	2.17213	3.46631	3.31536	0.0008807096543319	True	53M1S
TTATTGTCCTTTTCTTCCTTAATTCCG	AAATCGTTGCTCGTGTTCTTGTGGTCG	(octopus_NC_069004.1_2657941) (octopus_trinity_TRINITY_DN52800_c3_g1_i2.p1_122)	51.0	98.0	0.5204081632653061																				8.72867e-08	0.720085	98.0	7.0	1.07004	0.489796	0.489796	0.0001622745302296	True	54M
TTATTGTCTTTAACCCAAGCAACGCAG	GGTATTTCTGCTATATATATATATAGA	False	191.0	324.0	0.5895061728395061																				5.45866e-27	0.838174	324.0	9.0	1.3987	0.444444	0.444444	4.143808737061349e-23	True	52M2S
TTATTGTGCACAAGTGTATGTATCATA	TATATATACACACACACACACACAGAG	(octopus_NC_069007.1_20680609)	2100.0	3924.0	0.5351681957186545																				1.0629e-45	0.233798	3924.0	15.0	1.85628	0.949032	0.942915	1.6027797495259588e-41	True	54M
TTATTGTGCCTTAAAATTTAACACACT	CACCGGTAAAATTTCCACTTATTTCTT	(octopus_NC_069009.1_767612)	401.0	640.0	0.6265625																				8.06071e-08	0.316022	640.0	13.0	2.10159	0.717187	0.685937	0.0001504862782751
TTATTGTGCGGTTGGCACATGAGATGC	ACCATTTTGAGCATGGCCGTTGCCAGT	(octopus_NC_069007.1_19009186)	385.0	469.0	0.8208955223880597																				5.2824e-27	0.992556	469.0	4.0	0.968145	0.272921	0.204691	4.013338067840564e-23
TTATTGTGGATGTTATTGTTGTAATTG	TTTTTAGTGGTGATGGAGTTGCTGTTG	(octopus_NC_068992.1_14596651)	118.0	191.0	0.6178010471204188																				1.29888e-28	0.985915	191.0	8.0	1.28996	0.502618	0.47644	1.0610583693895323e-24	True	54M
TTATTGTGGGTGGCTGCAATGGTGGTG	GTGGTGGTGGTGGTGGTGGTGGCAGTA	(octopus_NC_068994.1_48930799)	94.0	208.0	0.4519230769230769																				1.21582e-14	0.722264	208.0	11.0	2.45208	1.95192	1.94231	4.3807739713372304e-11	True	54M
TTATTGTGGTTTGCTTCTTTTTAACTT	TCAACTTATCATCTTCACTTTTCAACG	(octopus_NC_068982.1_155577758) (octopus_trinity_TRINITY_DN55756_c8_g6_i4.p1_245)	992.0	1250.0	0.7936																				4.24651e-23	0.481343	1250.0	15.0	1.05826	2.3088	1.1616	2.644155509565692e-19	True	53M1S
TTATTGTGTCTGTGTGTCCCTCCTGAG	AGGCAAGATGTAGAGGTGTCCAACCTC	(octopus_trinity_TRINITY_DN48232_c0_g1_i9.p1_92)	566.0	673.0	0.8410104011887073																				2.01445e-07	0.286454	673.0	9.0	0.996507	0.3789	0.3789	0.0003584166775478	True	2S50M2S
TTATTGTGTGGCATAAAAGATGTATGT	GTAATGTGAGAGTGTGAAATGCGACAT	(octopus_NC_068990.1_65080321)	319.0	772.0	0.4132124352331606																				3.96481e-16	0.331029	772.0	15.0	2.19461	11.6762	2.01943	1.598843360480918e-12	True	54M
TTATTGTTAACAGAAACAGTAAAACAT	TGAAGCACCATGCAGTGGAAAATATAC	(octopus_NC_068992.1_61468295)	228.0	299.0	0.7625418060200669																				3.21163e-08	0.612499	299.0	14.0	1.09031	0.351171	0.317726	6.281140597241408e-05	True	54M
TTATTGTTAATAATAACAACATGTTTC	TTCTTACGATCTTGTAATTTCATTGCA	(octopus_NW_026367124.1_317) (octopus_trinity_TRINITY_DN53332_c1_g1_i14.p1_213)	1715.0	2271.0	0.7551739321884632																				9.83589e-13	0.215717	2271.0	15.0	1.02192	0.962572	0.941876	3.0262640179774503e-09	True	54M
TTATTGTTATCGATCTCTTTCTTCAAG	GAAGGTAAAGTGTCATACAAAGGACTA	(octopus_NC_068991.1_8115150) (octopus_trinity_TRINITY_DN54344_c2_g1_i4.p1_402)	813.0	1383.0	0.5878524945770065																				1.05044e-66	0.75516	1383.0	15.0	1.22042	0.45047	0.433116	2.6557858636228504e-62	True	54M
TTATTGTTATTATTTTTATGGTGAAAG	TCGGCTCCTAGGCTGGTTAGATATCTA	(octopus_NC_069010.1_1063262) (octopus_trinity_TRINITY_DN56238_c2_g1_i13.p1_324)	1279.0	1634.0	0.7827417380660955																				8.714740000000002e-30	0.229084	1634.0	14.0	1.02182	1.02448	1.00979	7.485298611420083e-26	True	54M
TTATTGTTATTATTTTTATGGTGCAAG	TCGGCTCCCTGGCTGGCTAGATATCTA	(octopus_NC_069010.1_1063262) (octopus_trinity_TRINITY_DN56238_c2_g1_i13.p1_324)	1784.0	4600.0	0.3878260869565217																				4.57036e-21	0.149861	4600.0	15.0	1.82616	1.4487	1.44196	2.538929649868061e-17	True	54M
TTATTGTTCAGTAGTTTTATTTTTATA	ACGTGCTTTCACTTCACTACCGAGCGC	(octopus_NC_068981.1_116235302) (octopus_trinity_TRINITY_DN46728_c9_g2_i3.p1_1)	8221.0	9552.0	0.8606574539363484																				2.51269e-42	0.246451	9552.0	15.0	1.18585	0.21786	0.204774	3.4246641374161837e-38
TTATTGTTCATATGCATACCATACGTA	CACACGTATATATATTTATATGTACAT	(octopus_NC_069003.1_36989692)	45.0	193.0	0.233160621761658																				4.31479e-09	0.709609	193.0	4.0	4.63937	2.89119	2.87565	9.299217353186685e-06	True	54M
TTATTGTTCTAACGTCCTGTACCCTGA	TATGCATATATATACACATGTAGATGT	(octopus_NC_068983.1_46052544)	404.0	777.0	0.51994851994852																				3.4916399999999997e-20	0.424867	777.0	15.0	1.75323	1.0399	0.842986	1.8440036099653663e-16
TTATTGTTCTTAGTTTCTAGCCAGAGT	TCAGTATCTAATACAGGTAATCTATGG	(octopus_NC_068983.1_30962833) (octopus_trinity_TRINITY_DN55285_c1_g4_i2.p1_102)	171.0	276.0	0.6195652173913043																				1.08047e-14	0.645215	276.0	11.0	1.07616	0.387681	0.387681	3.9082268809147306e-11
TTATTGTTCTTTGGTGCCTGCAGTAAG	TGCGCAGCCTGGATGATACGACACAGG	(octopus_trinity_TRINITY_DN52318_c3_g4_i2.p1_1440)	339.0	426.0	0.795774647887324																				1.4196e-08	0.454788	426.0	12.0	1.05095	0.446009	0.352113	2.8905455832046142e-05	True	19M603N35M
TTATTGTTGTTATCGTCGTCGTCGTCG	TCGTCGTCGTCATGTATATTGTTGATC	(octopus_NC_068996.1_26858608) (octopus_trinity_TRINITY_DN43047_c2_g1_i8.p1_2319)	263.0	495.0	0.5313131313131313																				1.2296900000000001e-23	0.542029	495.0	11.0	1.39375	5.90707	2.78384	7.879425506586031e-20	True	35M3I16M
TTATTGTTGTTGATGATGATGATGCTG	CATTCTGATTTCAACTCTGTTGTTGTT	(octopus_NC_068982.1_188683071)	858.0	1245.0	0.689156626506024																				1.05205e-10	0.354913	1245.0	15.0	1.3085	0.346988	0.339759	2.6795354726116214e-07	True	54M
TTATTGTTGTTGTTGTTAACAGCAGTA	ACACTACTGCTACTACTACCACTACTA	(octopus_NC_068984.1_125917155) (octopus_trinity_TRINITY_DN47018_c7_g1_i1.p1_909)	256.0	367.0	0.6975476839237057																				3.94846e-09	0.454803	367.0	9.0	2.09468	0.700272	0.700272	8.54392509598205e-06	True	54M
TTATTGTTGTTTAACATGTAAGACACA	CCAGGGTTTTGATCAAATCACTCACAT	(octopus_NC_069009.1_8295605)	116.0	200.0	0.58																				3.6781600000000014e-24	0.987805	200.0	7.0	1.29201	0.455	0.455	2.423768277300412e-20	True	54M
TTATTGTTTCTAAACTTTCATTGTTTC	CTCTGTCAGTGATTCGAGTTGAAGCAC	(octopus_NW_026312428.1_389)	107.0	183.0	0.5846994535519126																				2.76801e-30	1.0	183.0	7.0	1.06304	0.519126	0.437158	2.4283989848529704e-26	True	54M
TTATTGTTTCTTATCTAGTGGTGATAG	GAAAGGGACAATTACTTCTAAAGAGAG	(octopus_NC_068982.1_47032963)	687.0	761.0	0.9027595269382392																				4.39366e-10	0.13923	761.0	9.0	0.67655	0.742444	0.193167	1.050713493410554e-06
TTATTGTTTCTTTAGGATTATTTATTA	TCCTTAATTAGAATAAGTTAATCTTAA	(octopus_NC_068981.1_4399504)	267.0	526.0	0.5076045627376425																				3.49513e-39	0.785951	526.0	13.0	1.21486	0.520913	0.501901	4.297458617247628e-35	True	53M1S
TTATTTAAAAATATTCTGTTGTATTCC	CCATCCTGGGTCAAACACAAAATGTTT	(octopus_NC_069008.1_16150329) (octopus_trinity_TRINITY_DN49952_c1_g1_i18.p1_225)	385.0	462.0	0.8333333333333334																				5.67951e-06	0.188616	462.0	12.0	1.02491	0.880952	0.850649	0.0083698778347878	True	54M
TTATTTAAACGTGTCACACGGTCGAAC	ATACAAATATATATCAATGGATGATAT	(octopus_NC_069003.1_485998)	530.0	1117.0	0.4744852282900627																				1.08048e-13	0.301474	1117.0	14.0	2.89381	6.52551	3.04297	3.607830254931316e-10	True	54M
TTATTTAAAGATCTGTCTTGATCACTA	ACATTTAATTTCAAAATAGTTCTGGTT	(octopus_NC_068985.1_25419556) (octopus_trinity_TRINITY_DN56425_c4_g3_i5.p1_9846)	818.0	1276.0	0.6410658307210031																				1.60032e-57	0.512952	1276.0	5.0	1.16442	0.405956	0.386364	3.324848694786285e-53	True	2S52M
TTATTTAAATATATGTCTCTACACACT	CAACATATCTCAACCACAGTATAACTC	(octopus_NC_069000.1_40731072)	145.0	253.0	0.5731225296442688																				1.26007e-07	0.449126	253.0	6.0	1.76719	0.454545	0.454545	0.0002298529140627	True	53M1S
TTATTTAAATATTTCTTTTGTATGAAT	GAAACTAATAAGAACTATTTCAGTTCT	(octopus_NC_068985.1_25365712)	315.0	454.0	0.6938325991189427																				9.54983e-20	0.518398	454.0	13.0	1.22227	0.348018	0.339207	4.911447091393762e-16	True	54M
TTATTTAAATCAGCACGCAAGCTATTT	AACTCTTCTTCTTGTTCTTGAACAGAT	(octopus_NC_069006.1_21597383) (octopus_trinity_TRINITY_DN53526_c3_g2_i5.p1_1428)	143.0	264.0	0.5416666666666666																				1.19415e-10	0.626736	264.0	12.0	1.21556	2.22727	2.22727	3.025347521827781e-07	True	49M5S
TTATTTAACCCCCGGTTCATTTTCAAA	TCCATTCTAACCATGCAAGCATAGACA	(octopus_NC_069005.1_30226497)	416.0	538.0	0.7732342007434945																				9.93302e-10	0.617177	538.0	13.0	1.34385	0.336431	0.330855	2.2902075775924813e-06	True	54M
TTATTTAAGAATGTCTGAAGCACATTG	CAATATTTTAGTCATATACTACTTAAA	(octopus_NC_069000.1_14318361)	85.0	160.0	0.53125																				2.80233e-07	0.538918	160.0	10.0	1.18799	3.19375	2.74375	0.0004898650894307	True	54M
TTATTTAATAAAAACCATGAAGTGTTT	TACTCTCAATGCATGCACTATTTGCTT	(octopus_NC_068987.1_62077237)	218.0	307.0	0.7100977198697068																				7.86172e-13	0.504711	307.0	11.0	0.971338	0.296417	0.296417	2.4396485439363123e-09	True	54M
TTATTTAATAAAATTAAATCATTTATT	TGAATGAGAGTTCTCTACCCAAAATGT	(octopus_NC_068982.1_66775374)	461.0	560.0	0.8232142857142857																				1.17381e-12	0.473408	560.0	11.0	0.85808	1.90536	0.65	3.5859345100383504e-09	True	54M
TTATTTAATATTGCTGTCGTCGCTGTC	AGGATATCGGCAGCATCTGTCGTGGTG	(octopus_trinity_TRINITY_DN42702_c1_g1_i2.p1_6)	167.0	219.0	0.7625570776255708																				7.29329e-09	0.620253	219.0	9.0	0.95221	0.242009	0.242009	1.5339317318451717e-05
TTATTTAATCGACCCCAAAGGGATGAA	AGGTAAAGTCAACCTCGGCAGAATTTG	(octopus_NC_068999.1_24832064)	167.0	276.0	0.605072463768116																				1.02972e-09	0.44009	276.0	11.0	1.20433	2.61594	2.61594	2.3706325466969424e-06	True	54M
TTATTTAATCGACCCCGAAAGGATGAA	AGGCAAAGTCGACCTCGGCGGAATTTG	(RF_all_LGKD01090775.1/9967-9518_193) (octopus_NC_068986.1_7612141) (octopus_trinity_TRINITY_DN52582_c8_g5_i5.p1_235)	707.0	2871.0	0.2462556600487635																				7.23471e-23	0.204656	2871.0	15.0	4.85541	1.76036	1.70324	4.44951387499186e-19
TTATTTAATCGCACCTAGAGGAATGAG	AGGGTTTGAACTCAGCCCAAACGAATA	(octopus_NC_069007.1_13697684)	3665.0	5255.0	0.6974310180780209																				1.79433e-110	0.42723	5255.0	15.0	1.15992	6.0215	1.1745	8.97146732464017e-106	True	54M
TTATTTAATTACACTTATTCAAACATT	TGAAAAGTGCAAGCATCCGTCTGACAT	(octopus_NC_068999.1_22156491)	647.0	805.0	0.8037267080745342																				3.37349e-09	0.54413	805.0	15.0	0.881782	0.223602	0.214907	7.353054411860209e-06	True	54M
TTATTTACAAAAGAAACTTCCAAACAT	ATTAGAAATCCTGAATTACCACCCTGC	(octopus_NC_068981.1_101574640)	55.0	99.0	0.5555555555555556																				3.17629e-10	0.839592	99.0	9.0	1.06063	7.39394	6.52525	7.705641490425282e-07	True	54M
TTATTTACAAGTGATGATTTTGCAAAG	TTGAATCCACGTAGTCCATCTGGTTCT	(octopus_NC_068984.1_116562)	257.0	351.0	0.7321937321937322																				1.08751e-07	0.44956	351.0	12.0	1.05818	0.279202	0.279202	0.0001999413034304	True	54M
TTATTTACATTATTTACATTTGACGGA	TATTTGTCCTCATCTTGTTTGTTGTTA	(octopus_NC_068982.1_138250831) (octopus_trinity_TRINITY_DN50003_c4_g1_i2.p1_498)	213.0	1014.0	0.2100591715976331																				2.01561e-07	0.318962	1014.0	15.0	5.90675	4.5069	4.0927	0.0003586109063469
TTATTTACATTGGATGGATATGTGTCC	TCATCTTATTTGTTGTTACCACAACAT	(octopus_NC_068982.1_184115759) (octopus_trinity_TRINITY_DN56259_c0_g2_i2.p1_30)	142.0	306.0	0.4640522875816993																				7.59704e-16	0.60999	306.0	14.0	3.80862	7.58824	4.1634	2.9996582273115424e-12	True	54M
TTATTTACATTGTAACATATATTTCGT	TCGTCGTCTGCTTATACTTCAAAACGT	(octopus_NW_026433964.1_464)	132.0	206.0	0.6407766990291263																				2.72653e-06	0.515962	206.0	10.0	1.16316	0.480583	0.446602	0.0041972530862121	True	54M
TTATTTACATTGTTTTGAATTAATCAT	GCATTATCTTGTAGCTTTGTGACTTCC	(octopus_NC_068982.1_123596666)	335.0	476.0	0.7037815126050421																				1.55502e-09	0.373223	476.0	13.0	1.58449	1.31303	1.28992	3.5134717691704653e-06	True	54M
TTATTTACCGTGGTGAAGCTGAGTCAC	CTAACAGAATCGAAGAGAGAGATGTGC	(octopus_NC_069004.1_16931978)	2812.0	3750.0	0.7498666666666667																				6.132010000000002e-18	0.170715	3750.0	15.0	1.56602	1.2056	1.18053	2.806477777072355e-14
TTATTTACCTAACAATCACTCTGAAAG	TGGTTGTGCTTTACCAGTAAGCTACCT	(octopus_NC_068985.1_110481207)	456.0	587.0	0.7768313458262351																				3.38955e-08	0.377453	587.0	13.0	0.951987	2.54174	1.70187	6.612026110115083e-05	True	54M
TTATTTACGTTCATATTCCGCATCATA	TGTGTGAACAACACATGCAGCCATGGG	(octopus_NC_068997.1_35179320)	110.0	267.0	0.4119850187265917																				1.47173e-13	0.70432	267.0	11.0	2.19568	5.73408	4.28839	4.858439028372518e-10	True	54M
TTATTTACTCTCTCCAAAACACGTTTC	CATCTTGAGTCTCTGATAGTTGCTGTT	(octopus_NW_026375973.1_144) (octopus_trinity_TRINITY_DN48428_c5_g1_i10.p1_480)	6529.0	10366.0	0.6298475786224195																				6.33002e-263	0.438311	10366.0	9.0	1.25156	0.40546	0.390507	1.1121826429579493e-257	True	54M
TTATTTACTTCTGAGGTGTGTGTGTGT	GTGTGTATAATCAGTTCTGATGATCCA	False	600.0	800.0	0.75																				1.77243e-19	0.434755	800.0	12.0	1.36618	4.0475	0.9925	8.966217966672708e-16
TTATTTACTTTTTCCAAGTCCTCCAAA	TCCGTGACATTGAGGATACTTTTGGCT	(octopus_NC_068982.1_189123998) (octopus_trinity_TRINITY_DN53124_c4_g1_i3.p1_180)	80.0	119.0	0.6722689075630253																				3.37912e-07	0.673939	119.0	7.0	1.06396	0.470588	0.470588	0.0005847511207002	True	54M
TTATTTAGAATAACTTCACTGTATTCA	GATTTATCAACATAGTCACGCATTTAT	(octopus_NC_068985.1_30973619)	355.0	508.0	0.6988188976377953																				8.27015e-13	0.483188	508.0	13.0	1.15428	0.899606	0.870079	2.561483606112925e-09	True	54M
TTATTTAGCATTATGGTGGTGATATAT	ATATATATATATACCCCAAGTTGTTAG	(octopus_NC_069000.1_26333608)	757.0	1377.0	0.5497458242556281																				2.37224e-09	0.2949	1377.0	15.0	2.49937	5.38272	3.81627	5.256985859478186e-06	True	54M
TTATTTAGTAATTCTTGGATTTTCTTG	CCAATGTTATCATTGGCCATCTCAACT	(octopus_NC_068991.1_54821891) (octopus_trinity_TRINITY_DN44767_c6_g1_i9.p1_789)	769.0	1170.0	0.6572649572649573																				1.36517e-62	0.684787	1170.0	14.0	1.18851	0.37094	0.365812	3.1698245493379054e-58	True	54M
TTATTTAGTGAGAAGACCAGTTCAAAA	TATCAAGTCACTAATTTAAAGCTCTGT	(octopus_NC_068982.1_179684745)	530.0	707.0	0.7496463932107497																				3.51906e-17	0.464108	707.0	13.0	1.02437	0.285714	0.281471	1.528936950848891e-13	True	54M
TTATTTAGTGTGTTTTCTACTGAAACA	CTTTCAAACTTCGTATACTTGTATATT	(octopus_NC_068988.1_53061633) (octopus_trinity_TRINITY_DN52839_c5_g1_i1.p1_253)	3907.0	7676.0	0.5089890568004168																				2.10389e-16	0.119738	7676.0	9.0	2.52452	0.738666	0.729937	8.65576704411938e-13	True	54M
TTATTTAGTTATATCTATTTATATTCT	GAGTAGCAATCTTGCTCATAGCCTTTC	(octopus_NC_068987.1_6583037)	509.0	652.0	0.7806748466257669																				4.42089e-11	0.461653	652.0	14.0	1.05744	0.231595	0.231595	1.1679495993460921e-07	True	54M
TTATTTATATACATACATACGTGTGTG	TGTACACCTGTATCAATCAAGGCCTAC	(octopus_NC_069008.1_17555162)	478.0	630.0	0.7587301587301587																				7.20269e-09	0.401624	630.0	15.0	1.16519	3.99683	2.60317	1.5156787056455432e-05	True	54M
TTATTTATATATGCACACACACATATA	TATTTATATATCCATGAATATGGGTGC	(octopus_NC_069005.1_28385570)	902.0	1272.0	0.7091194968553459																				1.23818e-22	0.397014	1272.0	13.0	1.13391	0.334119	0.312107	7.51553682587171e-19	True	54M
TTATTTATATGATTCTGGCCATTGTAA	CACCAAGATTCCGGACGGAGCCGGTAG	(octopus_trinity_TRINITY_DN52515_c0_g1_i25.p1_1845)	940.0	1075.0	0.8744186046511628																				2.21559e-06	0.339886	1075.0	15.0	0.814091	0.188837	0.187907	0.0034520529492155	True	30M882N24M
TTATTTATCAAAATAAAGCATTCGGTT	CATTTATTCACTGAATTCAGAGATACC	(octopus_NC_069005.1_5809460)	153.0	225.0	0.68																				9.05938e-25	0.845266	225.0	10.0	1.13896	0.337778	0.337778	6.162921823092533e-21	True	54M
TTATTTATCATCATCTTAAAATCCTCA	GAGCCTGAATATACACAAATGATATCG	(octopus_NC_068999.1_48209360) (octopus_trinity_TRINITY_DN53475_c3_g1_i13.p1_126)	77.0	109.0	0.7064220183486238																				3.45761e-06	0.704545	109.0	5.0	0.932197	0.293578	0.293578	0.0052511163705452	True	54M
TTATTTATGATCATTCCAGCATTTAAA	GGCAAATACAGTTTAGATCTTACAACT	(octopus_NW_026432253.1_6) (octopus_trinity_TRINITY_DN56555_c0_g1_i3.p1_162)	664.0	1185.0	0.560337552742616																				4.7921700000000004e-23	0.565901	1185.0	9.0	1.66813	1.0481	1.0346	2.9748805481079004e-19	True	54M
TTATTTATGGGTTTCAGCCAAGTGGCT	GTGGTCATGCTGGAGCACCACCGTGAT	(octopus_NC_068990.1_75361836) (octopus_trinity_TRINITY_DN48150_c3_g2_i2.p2_240)	670.0	915.0	0.73224043715847																				2.78308e-21	0.471514	915.0	12.0	1.99627	1.43279	1.35301	1.5658050310402247e-17
TTATTTATGGTCAACTCATCTTCATCA	GCTTCGAAGCTCTGTGACTGCTGCGCT	(octopus_trinity_TRINITY_DN56503_c4_g2_i3.p1_5724)	1318.0	1556.0	0.8470437017994858																				2.52465e-10	0.272359	1556.0	15.0	0.843802	0.166452	0.166452	6.191565514323293e-07
TTATTTATGTAATAGTGCAAGCATGGC	TGTGTGGTTAGTTTGCTGCCCTGCCCA	(octopus_NC_068988.1_87399178)	478.0	779.0	0.613607188703466																				7.33748e-23	0.522931	779.0	11.0	1.20704	0.405648	0.39923	4.510551875998994e-19	True	1S53M
TTATTTATGTTTTATTTAGTGTGTTTT	CTACTGAAACACTTTCAAACTTCGTAT	(octopus_NC_068988.1_53061622) (octopus_trinity_TRINITY_DN52839_c5_g1_i2.p1_242)	4302.0	8616.0	0.4993036211699164																				2.60197e-21	0.114565	8616.0	9.0	2.59914	0.76416	0.748839	1.4663785297200597e-17	True	54M
TTATTTATTAAGTTATCTAGTTTATAT	AGTAATATATTCAGTGATTCTAATGTG	(octopus_NW_026401373.1_129)	698.0	928.0	0.7521551724137931																				4.76672e-10	0.235147	928.0	15.0	1.10154	0.547414	0.546336	1.1354512762861977e-06	True	54M
TTATTTATTATTAAAGCCAGATTCTTT	TTATTACGAACCATGTCATATTTGGTA	(octopus_NC_068985.1_97338527) (octopus_trinity_TRINITY_DN48534_c10_g1_i4.p1_117)	730.0	1107.0	0.6594399277326106																				1.17205e-09	0.202321	1107.0	14.0	1.18937	0.701897	0.68383	2.6826261226188178e-06	True	54M
TTATTTATTCACATTATGAATTGATCA	TGTATTATTTTGAGATTCTGATGATGT	(octopus_NC_068991.1_52989931)	308.0	466.0	0.6609442060085837																				6.54887e-07	0.315278	466.0	13.0	1.13911	0.43133	0.362661	0.0010932481485848	True	54M
TTATTTATTCACATTGTTTTGAATTAA	CCAGGAATTATCTCATAGCTTTGAAAT	(octopus_NC_068985.1_22474921)	127.0	1494.0	0.0850066934404283																				8.50962e-07	0.171132	1494.0	15.0	5.96969	8.38487	7.77778	0.0014002569458174	True	54M
TTATTTATTCTTTTAACAGATTCTGCA	GTAGTACTATGCCAAAGGCCATCAACT	(octopus_NC_068981.1_198258115) (octopus_trinity_TRINITY_DN54474_c9_g2_i8.p1_198)	509.0	824.0	0.6177184466019418																				6.30099e-09	0.320989	824.0	9.0	1.41506	0.711165	0.708738	1.3342160547968736e-05	True	54M
TTATTTATTTAATAAAATTAAATCATT	TATTTGAATGAGAGTTCTCTACCCAAA	(octopus_NC_068982.1_66775378)	455.0	556.0	0.8183453237410072																				7.2524e-23	0.519453	556.0	11.0	0.867226	1.48022	0.667266	4.460184490842243e-19	True	54M
TTATTTATTTACATTGTTTTGAATTAA	TCATGCATTATCTTGTAGCTTTGTGAC	(octopus_NC_068982.1_123596670)	340.0	547.0	0.6215722120658135																				1.22262e-08	0.354902	547.0	12.0	1.55189	2.83912	2.79707	2.50784694992313e-05	True	54M
TTATTTATTTATTTTGGTGAGTCTCTT	GCTACTAGTAGGTACACAAGGTCTTCA	(octopus_NC_068999.1_33107378)	288.0	460.0	0.6260869565217392																				1.38052e-06	0.36334	460.0	14.0	1.87811	0.46087	0.45	0.0022098939728348	True	54M
TTATTTATTTCATTTGATTAATGAATC	TCTCCTTTCTTTTCCATCAGATCTATT	(octopus_NC_068990.1_82039850)	927.0	1294.0	0.7163833075734157																				1.18716e-35	0.454054	1294.0	13.0	1.21675	0.348532	0.296754	1.2856982681380138e-31	True	54M
TTATTTATTTTATCAACCCTGAAAGGA	TGAAAGGCAAAAGTCAGCCTTGGTGGA	(octopus_NC_068987.1_20962254)	160.0	289.0	0.5536332179930796																				1.09241e-12	0.584274	289.0	13.0	1.33291	4.85813	2.66782	3.346771525824164e-09	True	54M
TTATTTATTTTCCTTATTTATTTACAT	GAAGCAGTTTCTACATGAATCTGGAAA	(octopus_NC_069004.1_30944762)	95.0	159.0	0.5974842767295597																				3.39286e-17	1.0	159.0	8.0	1.15848	0.408805	0.408805	1.475609512064823e-13	True	54M
TTATTTATTTTGGTGAGTCTCTTGCTA	CTAGTAGGTACACAAGGTCTTCAAGTA	(octopus_NC_068999.1_33107374)	255.0	392.0	0.6505102040816326																				7.64512e-07	0.401907	392.0	14.0	1.84394	0.528061	0.528061	0.0012652737808945	True	54M
TTATTTCAAACTACTAGTAAGAAAAAT	ACATTTTTAAATGCTTTTCCAACGACA	(octopus_NC_068985.1_61441260)	624.0	840.0	0.7428571428571429																				1.95586e-18	0.388346	840.0	9.0	1.12453	0.335714	0.27619	9.246832975693323e-15	True	54M
TTATTTCAACTGATCCAATATAACAAA	CATTGAAATCAGTTTAATCTGCTTAAC	(octopus_NC_069001.1_15475378)	328.0	497.0	0.6599597585513078																				2.29507e-07	0.389229	497.0	15.0	1.1481	0.354125	0.354125	0.0004055588535222	True	54M
TTATTTCAACTGCAGTTGAAGTAAGAG	GCAAAGAGAAAGAGAAAGCATGGGAGA	(octopus_NC_068989.1_43492624)	252.0	349.0	0.7220630372492837																				3.92539e-08	0.420054	349.0	13.0	1.03558	0.280802	0.280802	7.599902317501037e-05	True	54M
TTATTTCAAGATTTCTTGCCAATAGAG	AAAGAGCCGGTTTCGAACCTAGATCCA	(octopus_NC_068991.1_965221) (octopus_trinity_TRINITY_DN51815_c12_g3_i1.p2_58)	296.0	670.0	0.4417910447761194																				4.46379e-14	0.379005	670.0	15.0	3.37275	2.34925	2.0	1.5380491245920008e-10	True	54M
TTATTTCAATGCAGTTGGAGATGTGTG	TAAGTCATTCAGAAGTTAGCAGAGGAA	(octopus_NC_068995.1_25013452)	244.0	360.0	0.6777777777777778																				6.62897e-07	0.479325	360.0	13.0	1.41036	0.477778	0.444444	0.0011058105130003	True	54M
TTATTTCAATTCACGAAGAATTTCCTG	CGAGTAGCTTTGCCTTGGTGCATTCTT	(octopus_NC_069002.1_31939571)	26635.0	38942.0	0.683965898002157																				0.0	0.34864	38942.0	15.0	1.61107	0.376432	0.362719	0.0	True	54M
TTATTTCACCCCCTTGTTGACACACTT	CACAGTAATCTTGATGGTCAGTCACCT	(octopus_NC_069005.1_29383294) (octopus_trinity_TRINITY_DN53762_c4_g2_i16.p1_95)	1576.0	2596.0	0.6070878274268104																				7.64726e-09	0.315926	2596.0	15.0	1.76743	0.811248	0.807781	1.604654422465175e-05	True	50M4S
TTATTTCACCCGATTCCCCTCTTCTTC	CTCCATCTCCTCTGTATTCCAATTTAT	(octopus_NC_069008.1_16149667)	1435.0	2570.0	0.5583657587548638																				4.20045e-48	0.368268	2570.0	13.0	1.44026	5.19144	3.48054	6.791337855513971e-44	True	54M
TTATTTCACCTGATTCACCTCTTCTTC	CTCCATCTCCATCTCCTCCTCTGTATT	(octopus_NC_069008.1_2699216) (octopus_trinity_TRINITY_DN56641_c11_g1_i3.p1_2630)	1443.0	2990.0	0.4826086956521739																				6.595700000000001e-54	0.460617	2990.0	15.0	2.55729	2.46622	2.25953	1.2491385263579967e-49	True	54M
TTATTTCACCTGATTTACCTCTTCTTC	CTCCATCTCCATCTCCTCCACTGTATT	(octopus_NC_069009.1_1255723) (octopus_trinity_TRINITY_DN56641_c11_g1_i15.p1_2630)	5147.0	10251.0	0.5020973563554775																				2.71332e-37	0.194448	10251.0	15.0	2.51937	1.88518	1.63633	3.120578627844448e-33	True	54M
TTATTTCACGTTGCTCCAGTCCACTCA	GCTGGCAAAAATGAGAGTTACCTGTAC	(octopus_NC_068985.1_97404958)	556.0	1007.0	0.5521350546176763																				3.91146e-08	0.192033	1007.0	15.0	2.69242	2.21351	1.83813	7.574246321596767e-05	True	54M
TTATTTCACGTTGCTCCAGTTCACTCA	GCTCTAGAAATGAGTTGCAACATCACT	(octopus_NC_069006.1_19704203) (octopus_trinity_TRINITY_DN44104_c4_g2_i1.p1_34)	264.0	960.0	0.275																				1.23726e-07	0.223871	960.0	13.0	4.38462	7.51667	5.96563	0.0002259293101975	True	54M
TTATTTCACTGGATACAACACTGTGTA	CATGTGTGTGTGTGTGTGTGTATGTGT	(octopus_NC_068990.1_43862994)	722.0	1165.0	0.6197424892703862																				2.04796e-17	0.336505	1165.0	15.0	1.50887	1.49871	1.49356	9.042968787143164e-14	True	54M
TTATTTCAGGTAACAAGTCCCTGTCTG	TCTTCTGATAACTAGGCAGAGCAGGAC	(octopus_NC_068985.1_110479084)	396.0	551.0	0.7186932849364791																				4.23761e-11	0.458366	551.0	13.0	1.0146	0.337568	0.326679	1.1215226692814397e-07	True	54M
TTATTTCAGTCATTTGACTACGGCCAT	GCTGGAGCACCACCTATATATGTTTAT	(octopus_NC_068998.1_46277837)	454.0	528.0	0.8598484848484849																				6.45336e-09	0.400464	528.0	9.0	0.821425	0.202652	0.174242	1.3650309983790116e-05	True	52M2S
TTATTTCATAAAGAAATCCAGCAACAA	TGCCCACACCAGTCTGAGCAATTGAAA	(octopus_NC_068983.1_94742204)	312.0	506.0	0.616600790513834																				1.9738e-39	0.770353	506.0	12.0	1.08514	0.389328	0.389328	2.4456404625825085e-35	True	54M
TTATTTCATAAGTATTATTATTATTAT	TATTATTATTATTAACTCATCAAAAAT	(octopus_NC_068998.1_11394019)	84.0	170.0	0.4941176470588235																				1.94124e-21	0.902456	170.0	10.0	1.4793	4.92941	3.00588	1.1022314402671345e-17	True	39M3I12M
TTATTTCATCAACCCTGAAAGGATGAA	AGGCAGAGTTGACCGCGGCAGAATTTG	(octopus_NC_069000.1_41750379)	493.0	1361.0	0.3622336517266715																				9.41587e-23	0.335445	1361.0	15.0	3.08137	3.43204	3.36958	5.75347729960863e-19	True	54M
TTATTTCATCAGCCCTGAAAGGATGAA	AGGCAAAGTTGACCTTGGTGGAATAAT	(octopus_NC_068987.1_96407389)	233.0	374.0	0.6229946524064172																				9.0667e-15	0.525086	374.0	12.0	1.17862	2.58556	2.58556	3.299058361820228e-11	True	54M
TTATTTCATCGACCCCGAAAGGATGAA	AGGCAAATTCAATCTCAGTGGAATTTG	(octopus_NC_068990.1_15104007) (octopus_trinity_TRINITY_DN52582_c8_g5_i6.p1_235)	923.0	1983.0	0.4654563792233989																				2.61721e-10	0.221364	1983.0	15.0	3.1154	3.34796	3.30408	6.407870319809115e-07	True	54M
TTATTTCATCGACCCCGAAAGGTTGAA	AACAAAGTCAACCTTGGCAGAATTTAA	(octopus_NC_068987.1_29985771)	163.0	284.0	0.573943661971831																				1.59321e-15	0.572734	284.0	10.0	1.58896	7.10211	3.46127	6.14449774953895e-12	True	54M
TTATTTCATCGACCTTGAAAGGATGAA	AGACGAAGTCAATCTCAGCGGAATTTG	(octopus_NC_068982.1_67248953)	133.0	264.0	0.5037878787878788																				4.96522e-08	0.462498	264.0	9.0	1.45034	4.02273	4.02273	9.499522759170484e-05	True	54M
TTATTTCATTGACCCCGAAAGGATGAA	AAGCAAAGTCAACCTTGGCGGAATTTG	(octopus_NC_068982.1_34285213)	588.0	960.0	0.6125																				5.96361e-06	0.245898	960.0	13.0	1.79248	3.51354	1.99583	0.0087624187248984	True	54M
TTATTTCATTGACCCTGAAAGGATGAA	AGGCAAAGTCAACCTTGGCGGAATTTG	(octopus_NW_026321858.1_88) (octopus_trinity_TRINITY_DN43135_c6_g2_i11.p1_29)	292.0	1239.0	0.2356739305891848																				1.69929e-12	0.296216	1239.0	15.0	3.43856	4.04197	3.92655	5.117557535860422e-09	True	54M
TTATTTCATTGATGCTACCCGTGATTG	TGCCCTCGATATTGTCCTGCATGTTGC	(octopus_NW_026350813.1_126) (octopus_trinity_TRINITY_DN55794_c1_g4_i2.p1_35)	7565.0	12778.0	0.5920331820316168																				8.726869999999999e-65	0.191656	12778.0	15.0	1.29261	0.439818	0.42534	2.1194607535234955e-60	True	54M
TTATTTCATTGTTTCTTTTTCAAGTTC	ATTTTGTTTCTCTTCTCCTGTGTTGTT	(octopus_NC_069003.1_19157109)	121.0	153.0	0.7908496732026143																				3.64064e-07	0.992	153.0	6.0	0.90583	0.222222	0.222222	0.0006274219130117	True	54M
TTATTTCATTTGATTAATGAATCTCTC	CTTTCTTTTCCATCAGATCTATTAATT	(octopus_NC_068990.1_82039846)	896.0	1247.0	0.7185244587008821																				7.46942e-40	0.466232	1247.0	13.0	1.15097	0.298316	0.288693	9.391629703561168e-36	True	54M
TTATTTCCAAATGAAATACCATAGACA	GCACCATTGAAAGTGTTATTCTTCACT	(octopus_NW_026433854.1_72) (octopus_trinity_TRINITY_DN56512_c1_g2_i3.p1_249)	2743.0	3164.0	0.8669405815423514																				3.32062e-08	0.166773	3164.0	11.0	0.8013	0.391909	0.379899	6.483421633819457e-05	True	54M
TTATTTCCAAATGAAATACCATAGGCA	AAACCATTGAAAGTGTCATTCTCCACT	(octopus_NC_069009.1_11091561) (octopus_trinity_TRINITY_DN56131_c2_g1_i17.p1_645)	1148.0	2044.0	0.5616438356164384																				9.95485e-50	0.325829	2044.0	9.0	1.29323	1.31018	1.30284	1.6847981253367726e-45	True	54M
TTATTTCCATTAACCCACAACGCCATC	ACTATCAATAACACCACCACCGCTGCC	(octopus_NC_069005.1_28315028)	216.0	428.0	0.5046728971962616																				1.23299e-09	0.393374	428.0	12.0	1.91532	0.684579	0.684579	2.815290949071842e-06	True	54M
TTATTTCCATTCGTCTGTGAAAACATA	TCTGGTCATATGGAAATATTGCCTAAC	(octopus_NC_068994.1_49957862)	147.0	195.0	0.7538461538461538																				3.4363e-06	0.610355	195.0	8.0	1.01846	0.405128	0.287179	0.0052204300306402	True	54M
TTATTTCCCCAGGGCTGTACATGATTT	GAGAAGCAAATTCTTTTAAAGCTATCT	(octopus_NC_069003.1_7236740) (octopus_trinity_TRINITY_DN54715_c9_g1_i3.p1_902)	494.0	661.0	0.7473524962178517																				2.68192e-17	0.427574	661.0	9.0	1.11719	0.29652	0.26475	1.174687492150375e-13	True	54M
TTATTTCCTCCAAACTCGAATGTATCT	CATCAATACCAACAAAATACAAATGAC	(octopus_NC_069008.1_16150657) (octopus_trinity_TRINITY_DN45308_c0_g1_i6.p1_77)	1893.0	2329.0	0.8127951910691283																				1.6981400000000002e-23	0.340864	2329.0	15.0	0.89746	0.208244	0.195363	1.0801408935811121e-19	True	54M
TTATTTCCTGTTTCTGTTGTGCCTGTA	ATTCAAAGGGTCAGCTTTGCCACACTG	(octopus_NC_068984.1_140676093) (octopus_trinity_TRINITY_DN51703_c8_g2_i1.p1_16)	122.0	172.0	0.7093023255813954																				2.42469e-13	0.727564	172.0	8.0	1.62379	1.05814	1.01744	7.860836370454614e-10	True	54M
TTATTTCCTTCACACACAAATGTATTT	CATCAATATCTACAAAATACAAATGAC	(octopus_NW_026298743.1_312) (octopus_trinity_TRINITY_DN45308_c0_g1_i18.p1_113)	1742.0	1967.0	0.8856126080325368																				5.08396e-08	0.229434	1967.0	13.0	0.671539	0.144891	0.129131	9.7149002886302e-05	True	54M
TTATTTCCTTCACACTCAAATGTATTT	CATCAATATCTACAAAATACAAATGAC	(octopus_NW_026298743.1_312) (octopus_trinity_TRINITY_DN45308_c0_g1_i2.p1_317)	148.0	224.0	0.6607142857142857																				2.21109e-09	0.624332	224.0	11.0	1.1411	0.40625	0.370536	4.916942525094674e-06	True	54M
TTATTTCCTTCACACTCGAATGTATTT	CATCCATATCAACAAAATACAAATGAC	(octopus_NW_026416895.1_1951) (octopus_trinity_TRINITY_DN49952_c1_g1_i17.p1_80)	860.0	1707.0	0.5038078500292912																				1.15719e-21	0.259809	1707.0	13.0	1.39712	0.605155	0.579965	6.658704378304192e-18	True	54M
TTATTTCCTTCACATTCGAATGTATTT	CATCAATATCTACAAAATACAAATGAC	(octopus_NW_026363406.1_10511) (octopus_trinity_TRINITY_DN45308_c0_g1_i15.p1_50)	2403.0	4121.0	0.5831108954137345																				1.24701e-26	0.293	4121.0	15.0	1.87822	0.650328	0.637467	9.309973747437948e-23	True	54M
TTATTTCCTTGAGCTCCAACAAATGAT	GGTTCTTGGACAGAATTCAGCATATTT	(octopus_NC_068993.1_53153068) (octopus_trinity_TRINITY_DN52526_c2_g1_i13.p1_4308)	173.0	286.0	0.6048951048951049																				1.92498e-07	0.466357	286.0	14.0	1.14054	0.402098	0.402098	0.0003433549425571	True	54M
TTATTTCGTTAACCATAAACGAATAAA	AGATAGAAGTCGACCATGGCGAGTTTC	(octopus_NC_068985.1_112157933)	225.0	336.0	0.6696428571428571																				2.9428300000000002e-18	0.644318	336.0	13.0	1.10419	0.363095	0.363095	1.3754582018372252e-14	True	54M
TTATTTCTAATGTTGGTTGCAGGAGTC	GGTAGCGTTCTTCTGGTGATTTGTCTG	(octopus_NC_068993.1_6675852) (octopus_trinity_TRINITY_DN42215_c9_g2_i7.p1_1976)	249.0	398.0	0.6256281407035176																				4.54231e-08	0.439337	398.0	12.0	1.21333	0.384422	0.384422	8.729977792110196e-05	True	54M
TTATTTCTAGGGCACTAAGTTAAATTT	GAAGAATATTTGGTACCTACTGAGTTA	(octopus_NW_026425038.1_5111)	920.0	1295.0	0.7104247104247104																				1.47162e-06	0.209225	1295.0	13.0	1.0647	0.882625	0.867181	0.0023475370182866	True	51M3S
TTATTTCTAGTAAGTAAATATACAGGG	GATCATCTATTACAAAAGCATCTTCAC	(octopus_NC_068981.1_4400676)	326.0	505.0	0.6455445544554456																				8.69226e-26	0.582068	505.0	15.0	1.26688	0.419802	0.413861	6.2231186585515135e-22	True	54M
TTATTTCTAGTTATTTGTGAGGTATAT	CCAAAACAAATTCATCTTAAATTAAAC	(octopus_NC_068996.1_34982614)	318.0	551.0	0.5771324863883848																				4.29126e-17	0.476245	551.0	12.0	1.45748	0.482759	0.470054	1.8536913185742802e-13	True	54M
TTATTTCTATCTCTGTATCGTATGCTA	GCACCAATACTTTGTTTAAATGTAAAC	False	647.0	1087.0	0.5952161913523459																				2.80585e-14	0.379347	1087.0	13.0	1.60549	0.421343	0.416743	9.824272910937784e-11	True	54M
TTATTTCTATTTAAAATGTTATTTTGA	TCATTCCATCATGTTTCTAAGGCTGTT	(octopus_NC_068988.1_87398250)	411.0	1492.0	0.2754691689008043																				1.24482e-08	0.26011	1492.0	15.0	3.57509	10.2681	8.06434	2.5512989884946973e-05	True	54M
TTATTTCTCCCCACCAATTTCTTCTTC	TTCTTCTTCTTCTTCTTCTTTGTGATC	False	265.0	436.0	0.6077981651376146																				2.58476e-30	0.709741	436.0	12.0	1.40143	1.94037	1.91055	2.2701756487427488e-26	True	11S36M7S
TTATTTCTCCTATTTCCTTTCTGTTGT	TATTTCCTTTCGAGTGAATAATTGTAG	(octopus_NC_068991.1_53018271)	243.0	404.0	0.6014851485148515																				2.46018e-09	0.467893	404.0	15.0	1.57556	0.564356	0.527228	5.442737739926549e-06	True	54M
TTATTTCTCGCACTGTATCGGGTGATG	CACATAAAACAATGACTGCATATTTGT	(octopus_trinity_TRINITY_DN54286_c6_g1_i11.p1_695)	110.0	173.0	0.6358381502890174																				6.83219e-12	0.67924	173.0	10.0	1.31301	3.16763	3.0578	1.9482745395623213e-08	True	9S45M
TTATTTCTCTGTCTATCTATATCTCTC	TTACACCACTATCTGTATGTCTGTTTG	(octopus_NC_069005.1_32310913)	7382.0	8515.0	0.8669406928948914																				3.30491e-07	0.121769	8515.0	13.0	1.04312	0.203993	0.191309	0.0005726534116867	True	54M
TTATTTCTGTGTTCCTTTCTGCCGAAG	AGCGTAGGCTCGAAACGTAAAAGACTT	(octopus_NC_068981.1_23714646)	62.0	155.0	0.4																				3.24453e-19	0.89073	155.0	7.0	2.36901	1.61935	1.61935	1.6129016406143473e-15	True	54M
TTATTTCTGTGTTCCTTTCTGTCGAAG	AGCATAGGCTCGAAACGTAAAAGACTT	(octopus_NC_068981.1_4013979)	605.0	891.0	0.6790123456790124																				1.52366e-27	0.558773	891.0	13.0	2.282	0.791246	0.786756	1.1862053782312034e-23	True	54M
TTATTTCTTAATAGTCAAATCCATTAG	CTACCACAGAGAGCTGCAGTGTGCTGC	(octopus_NC_068981.1_100662776)	762.0	1062.0	0.7175141242937854																				1.43659e-28	0.41798	1062.0	15.0	1.04715	0.297552	0.288136	1.1715474126357808e-24	True	53M1S
TTATTTCTTCAATCTCGTTATTGCTGT	TGATAGGAAATAGTCAATTACTTTTGT	(octopus_NC_068982.1_9790426)	684.0	1114.0	0.6140035906642729																				2.17561e-06	0.29416	1114.0	9.0	2.06566	0.610413	0.602334	0.0033932882404634	True	54M
TTATTTCTTCTATTCTTATCCTCCTCA	CCAAAGACTTTTCCCTGAACAATTCCA	(octopus_NW_026333559.1_70) (octopus_trinity_TRINITY_DN52158_c6_g1_i4.p1_128)	1225.0	1563.0	0.7837492002559181																				1.02139e-08	0.325819	1563.0	11.0	1.27425	0.369802	0.360845	2.1130929425340973e-05	True	54M
TTATTTCTTTACTGCCCACAAGGGGCT	ACACACAGAGGGGACAAATAAAGACAG	(octopus_NC_069003.1_24677405) (octopus_trinity_TRINITY_DN49319_c5_g2_i1.p1_414)	921.0	1692.0	0.5443262411347518																				3.66609e-16	0.289418	1692.0	14.0	3.32511	2.07092	1.87943	1.4824384596548465e-12	True	54M
TTATTTCTTTATTGCCCACAAGGGGCT	AAACATAGAGGGGTCAAACAAGGACAG	(octopus_NC_068989.1_54305268) (octopus_trinity_TRINITY_DN53264_c5_g3_i1.p1_238)	1316.0	5866.0	0.2243436754176611																				4.19616e-17	0.159618	5866.0	15.0	4.88286	4.43232	3.26406	1.8135667301519249e-13
TTATTTCTTTCTGTGTTCCTTTCAGTT	GAAGAGCATAGCTCAAAACGTTAAAGA	(octopus_NW_026321116.1_215)	720.0	1057.0	0.6811731315042573																				8.225379999999999e-21	0.769744	1057.0	13.0	2.35903	1.84011	1.23936	4.5061010039814946e-17	True	54M
TTATTTCTTTCTTTGGAAGGTCTGGAG	TAGGAGTCATCGAACCTTTAATCCTGG	(octopus_trinity_TRINITY_DN55762_c6_g1_i4.p1_1054)	303.0	665.0	0.4556390977443609																				1.87313e-08	0.349198	665.0	14.0	1.70361	5.21955	4.77293	3.762678834440192e-05
TTATTTCTTTTGAAACTATTATAGAAT	TGTGTGTATGTATATATATATATTATA	(octopus_NC_068981.1_65166670)	1642.0	1879.0	0.8738690792974987																				4.09592e-10	0.168911	1879.0	15.0	0.947926	0.3752	0.255987	9.82637434158186e-07	True	4S50M
TTATTTGAAACCTATTACTGTTGTTGT	TCTTACCAGTGTTTATAATCTCTACAA	(octopus_NC_068999.1_28206838) (octopus_trinity_TRINITY_DN54118_c5_g2_i35.p1_155)	239.0	477.0	0.5010482180293501																				2.88765e-10	0.578327	477.0	14.0	1.87386	2.42138	2.36897	7.038373596899365e-07	True	6S48M
TTATTTGAAATACCGTTTTCTTTCGGC	TTTTCCTTAGCAGATTTGGATTTTCTC	(octopus_trinity_TRINITY_DN54344_c2_g1_i1.p1_129)	721.0	1442.0	0.5																				3.18991e-51	0.574881	1442.0	15.0	1.54534	9.07628	6.72677	5.623495312295894e-47	True	22M16649N32M
TTATTTGAACAAATCGAACCCCAGCAC	GTGTTCTATTGGTCTTCTGTTGCTGAA	(octopus_NC_068995.1_14791522)	153.0	229.0	0.6681222707423581																				2.00054e-07	0.553013	229.0	12.0	1.00847	0.336245	0.336245	0.0003561011817361	True	54M
TTATTTGAATTAGCCATGAAAGCATAG	TACCAGAGTAAGAACAGGCTGGAAAAA	(octopus_NC_068987.1_30060333)	148.0	236.0	0.6271186440677966																				1.0843200000000001e-29	0.895229	236.0	9.0	1.11092	0.381356	0.381356	9.273856487131012e-26	True	54M
TTATTTGACCAGAGTTTTTCACAATTT	CAAACTGGAAACGGTTAAGAGTATCAC	(octopus_NC_068986.1_9317738)	328.0	434.0	0.7557603686635944																				9.44955e-09	0.375835	434.0	13.0	0.988663	0.274194	0.248848	1.9621802838832355e-05	True	52M2S
TTATTTGAGGATGGCAAATCTACACAA	GCAGTTGTGAATTCTGTAAGTTCATTG	(octopus_trinity_TRINITY_DN56581_c6_g1_i4.p1_93)	17619.0	27217.0	0.6473527574677591																				6.996110000000001e-61	0.115411	27217.0	11.0	1.16554	0.385164	0.369108	1.5659517789980458e-56
TTATTTGATACAATATGACATATTTTC	CTGTAATCAGTTTGGACCTTTATTAAA	(octopus_NC_068982.1_186824606) (octopus_trinity_TRINITY_DN56038_c2_g2_i4.p1_159)	533.0	1381.0	0.3859522085445329																				1.56435e-12	0.284735	1381.0	14.0	1.99637	0.947864	0.936278	4.726503473588605e-09	True	54M
TTATTTGATAGAAAGAGCATTGTAGTT	GTGTAGTTGATGGGAGTGAGTATACGT	(octopus_NC_069005.1_30106848)	102.0	141.0	0.723404255319149																				4.40249e-10	0.990566	141.0	6.0	1.08593	0.531915	0.531915	1.0527243570862153e-06	True	54M
TTATTTGATGACGAATGGAAAACCAAC	ATATCTGCCGTAATTGGAATTTTGGGT	(octopus_NC_069008.1_15829456) (octopus_trinity_TRINITY_DN54112_c1_g2_i8.p1_552)	1476.0	2118.0	0.6968838526912181																				5.850420000000001e-63	0.476723	2118.0	9.0	1.21627	0.324835	0.320113	1.3692110252271193e-58	True	54M
TTATTTGATGGTCTTTGGTGGTTCCAT	TTGTGTCTGAGATGGTCAACTTTTGAA	(octopus_NC_068982.1_191344835) (octopus_trinity_TRINITY_DN55364_c4_g2_i14.p1_50)	1044.0	1544.0	0.6761658031088082																				1.55667e-150	0.927552	1544.0	13.0	1.26761	0.409326	0.365933	1.1901636348051707e-145	True	54M
TTATTTGCAATAAAGTTGATGGCATCC	ATAGTGTCTTTGTTCTCCTTATAAAGT	(octopus_NC_068995.1_14405167) (octopus_trinity_TRINITY_DN44001_c5_g1_i3.p1_342)	224.0	292.0	0.7671232876712328																				1.32912e-09	0.465135	292.0	13.0	0.980027	0.236301	0.236301	3.024871964129479e-06	True	54M
TTATTTGCAGTTGTGCAACTAACTTAT	CACTGTGACTTGCGACCAGTTACTTTT	(octopus_NC_068981.1_33656289)	83.0	119.0	0.6974789915966386																				1.12869e-06	0.837342	119.0	8.0	0.939749	0.327731	0.327731	0.0018276337145448	True	54M
TTATTTGCCATGAAACCACCTCAATTC	TGGGAAGAGGGTATTTTCAAGTTAAAG	(octopus_NC_069006.1_8385285) (octopus_trinity_TRINITY_DN55920_c2_g1_i9.p1_250)	674.0	1566.0	0.4303959131545338																				1.46006e-21	0.279661	1566.0	15.0	2.17942	0.94636	0.894636	8.351466749709965e-18
TTATTTGCCATGAAACCACCTCAGTTC	TGGGAAGAGGTTATTTTCAAGTTAAAG	(octopus_NC_069004.1_9930231)	416.0	781.0	0.5326504481434059																				1.218e-11	0.312136	781.0	13.0	1.3037	0.505762	0.505762	3.3939021711180126e-08	True	54M
TTATTTGCCATTTCTGCTGTAGTTGTG	TCTCCCATAAAATAATAACAATAATAA	(octopus_NC_068986.1_53450759)	696.0	986.0	0.7058823529411765																				3.17051e-07	0.229432	986.0	13.0	1.87581	0.526369	0.507099	0.0005505892601923	True	54M
TTATTTGCTACAGGAAATACTTCAATG	ACTTCATTATTATTTTGCCCTAATTGC	(octopus_NC_068988.1_7121093)	1640.0	2205.0	0.7437641723356009																				6.94134e-60	0.461658	2205.0	15.0	1.13779	3.27574	1.42993	1.5188938435852535e-55	True	54M
TTATTTGCTCAGTTTGCTCAAATAGCT	TACATGATTTGTTCCATAAGAAGTCCA	(octopus_NC_068990.1_88116498)	90.0	141.0	0.6382978723404256																				7.01281e-07	0.664786	141.0	8.0	1.14429	0.375887	0.375887	0.0011663620733427	True	54M
TTATTTGCTTTCAACCACATTCTCGAC	CAAGTAATTAGTCCATCCAGGATGATT	(octopus_NW_026355382.1_469)	153.0	262.0	0.583969465648855																				5.7131e-08	0.488912	262.0	9.0	1.54445	7.77099	5.05344	0.0001085351256762	True	54M
TTATTTGGAAAGTGTCCAAATCCATCC	TCACCATCATTAAGTCCTTTGTCACGT	(octopus_NC_068987.1_29931767) (octopus_trinity_TRINITY_DN52369_c6_g1_i8.p1_149)	291.0	363.0	0.8016528925619835																				1.21126e-33	0.899341	363.0	7.0	0.899508	0.239669	0.212121	1.2149869406787857e-29	True	54M
TTATTTGGAGAAACATGGTGAGTATTA	TTCCGGATAGAAATGTTGAAACCATAG	(octopus_NC_068988.1_30183720) (octopus_trinity_TRINITY_DN53138_c6_g1_i14.p1_4524)	317.0	414.0	0.7657004830917874																				1.58267e-10	0.501676	414.0	15.0	0.862846	0.243961	0.241546	3.960576527698575e-07	True	54M
TTATTTGGATGAGAAAAAGCACCTTCT	ACTGTTAGAAGGAGAAATTTACGGGAC	(octopus_NC_068989.1_93084811)	53.0	107.0	0.4953271028037383																				2.38599e-06	0.702031	107.0	7.0	1.56606	0.598131	0.598131	0.0037016526201459	True	54M
TTATTTGGCGAAATTTGTGTTTCAGGG	GAGATAACTTCGCTAATCCAGAAATAC	(octopus_NC_068998.1_55175798)	372.0	587.0	0.6337308347529813																				1.12485e-13	0.405342	587.0	12.0	1.59598	0.444634	0.444634	3.750329099864985e-10	True	54M
TTATTTGGTAGGTCTGTACCGTTCGAA	ACTAAGACAGCGCTACAGGATTTAGAT	(octopus_trinity_TRINITY_DN56412_c3_g1_i3.p1_1017)	8015.0	12120.0	0.6613036303630363																				0.0	0.561443	12120.0	11.0	1.23656	0.794059	0.762459	0.0	True	16S38M
TTATTTGGTAGGTGTTTCCATTGTAAA	TACAGTTACATGGCTTATTTGTACAGC	(octopus_NW_026364010.1_1166) (octopus_trinity_TRINITY_DN49272_c0_g1_i8.p1_236)	24566.0	29723.0	0.8264979981832251																				4.89132e-40	0.169386	29723.0	5.0	1.18785	0.29277	0.276554	6.189678443623252e-36	True	54M
TTATTTGGTGACGAATGGAAAACCAAC	ATATCTGCCATAATAGGAATTCTTGGT	(octopus_NW_026357956.1_153) (octopus_trinity_TRINITY_DN54112_c1_g2_i1.p1_225)	1887.0	3871.0	0.4874709377421855																				9.96133e-45	0.315772	3871.0	11.0	1.31067	0.550762	0.539912	1.461357130895407e-40	True	54M
TTATTTGGTTTTTCAGTGGTGCCCCCT	GAAATGTAACACTGAGACATCTGTGGT	(octopus_NC_069009.1_10463247) (octopus_trinity_TRINITY_DN56543_c4_g3_i12.p1_300)	1001.0	1480.0	0.6763513513513514																				2.39872e-11	0.247764	1480.0	9.0	1.45792	1.41419	1.41216	6.500559541990363e-08	True	54M
TTATTTGTAAAATATTGTGGTTCGCAC	TAAGTTGCAGAGCACCTATGTTGATCT	(octopus_NC_068985.1_19724454) (octopus_trinity_TRINITY_DN51771_c4_g3_i25.p1_926)	1896.0	2244.0	0.8449197860962567																				4.64589e-23	0.379203	2244.0	15.0	0.831554	0.170232	0.164439	2.8864637190465164e-19	True	54M
TTATTTGTAATTCAACGGTACAACAGT	GTAAGACTACCCTTTCAGATATACTTT	(octopus_NC_068981.1_85464268)	1840.0	3248.0	0.5665024630541872																				3.34016e-10	0.155089	3248.0	15.0	1.90869	0.656404	0.648399	8.085727361297872e-07
TTATTTGTACAGCTTACTCTACCGTTC	ACTTCGCACGTACATGTATTACAACCC	(octopus_NW_026364010.1_447) (octopus_trinity_TRINITY_DN49272_c0_g1_i12.p1_156)	26250.0	36942.0	0.7105733311677765																				0.0	0.502546	36942.0	5.0	1.68636	0.418142	0.401738	0.0	True	54M
TTATTTGTATATTCTCCCATATATATA	TCATGTACATCATCATAATATATATAC	(octopus_NC_069007.1_16528730)	519.0	1486.0	0.3492597577388964																				2.24082e-06	0.158826	1486.0	15.0	4.27476	10.9233	6.20458	0.003488990346389	True	54M
TTATTTGTATGAGAACCAGGGCTTGTT	GCAAAAGTCCCTTCGCTACTGTAAGAA	(octopus_NC_068986.1_30329169) (octopus_trinity_TRINITY_DN55104_c5_g1_i7.p1_6)	710.0	1250.0	0.568																				8.49515e-25	0.451911	1250.0	15.0	1.58355	2.7936	2.392	5.788469137533865e-21	True	8S46M
TTATTTGTGAGGTATATCCAAAACAAA	TTCATCTTAAATTAAACAACTCAAATT	(octopus_NC_068996.1_34982624)	185.0	333.0	0.5555555555555556																				2.46344e-21	0.767187	333.0	8.0	1.34466	0.495495	0.495495	1.3903540169909387e-17	True	54M
TTATTTGTGTAACCTCAGAAACAACTG	GCTCCTTTGTTTGAATGATGCTTCCCC	(octopus_NC_068984.1_120492564) (octopus_trinity_TRINITY_DN56209_c0_g1_i3.p1_77)	344.0	579.0	0.5941278065630398																				1.61756e-17	0.517142	579.0	6.0	1.60726	0.537133	0.537133	7.192924126046827e-14	True	54M
TTATTTGTGTCATTTATTAACATCTCC	GCTGCTATAATCACTATAATTTTAAAT	False	173.0	302.0	0.5728476821192053																				1.02189e-23	0.821192	302.0	11.0	1.17966	1.27152	1.26821	6.575138856102183e-20				seq_1326																	True
TTATTTGTTAAATTTGAAGCAATACTC	AGAGCACCTGTACCTGGATCCATTTTA	(octopus_NW_026363565.1_269) (octopus_trinity_TRINITY_DN55970_c6_g1_i19.p1_3474)	1844.0	2552.0	0.7225705329153606																				3.65671e-237	0.605201	2552.0	10.0	1.09009	0.315047	0.300157	5.4922812433365446e-232	True	54M
TTATTTGTTACATTATGGCACACAGTA	GTAGTAGTAGTAGTAGTAATTTCTTAC	(octopus_NC_068992.1_7653996)	232.0	412.0	0.5631067961165048																				2.35517e-51	0.952912	412.0	13.0	1.24053	2.60437	2.56553	4.168740827058553e-47	True	54M
TTATTTGTTTGTTTCACTATGAATGTA	TATGTAAATATATATATATATACTTAT	False	115.0	268.0	0.4291044776119403																				1.03608e-08	0.498665	268.0	7.0	2.49277	0.970149	0.914179	2.141972273959256e-05
TTATTTGTTTTATTTCCTTCACATTCG	AATGTATTTCATCAATATCTACAAAAT	(octopus_NW_026363406.1_10502) (octopus_trinity_TRINITY_DN45308_c0_g1_i15.p1_59)	247.0	399.0	0.6190476190476191																				1.09723e-11	0.540646	399.0	12.0	1.21331	0.388471	0.388471	3.0698549903267995e-08	True	1S53M
TTATTTGTTTTGTATGAAACATGATTT	TCAGGTGATCCACTGTTATATAACCGG	(octopus_NC_068991.1_16261075) (octopus_trinity_TRINITY_DN54294_c7_g1_i1.p1_1224)	126.0	180.0	0.7																				3.18121e-06	0.520287	180.0	12.0	1.11843	0.372222	0.361111	0.0048542629781308	True	2S52M
TTATTTTAAGCAAATATTTATGTATAA	ATTTCATAAGCGTTTATAAGGGGGTCC	(octopus_NC_068986.1_45654698)	926.0	1563.0	0.5924504158669226																				5.14111e-11	0.135662	1563.0	13.0	2.68579	1.0096	0.987844	1.3497074835781502e-07
TTATTTTAAGTGGTACTTTTGTTTTTA	TCAATCCCAGAAGTAAGATAGTTATCC	(octopus_NC_069005.1_6167035)	697.0	1077.0	0.6471680594243269																				1.73807e-32	0.470738	1077.0	5.0	1.09962	0.419684	0.367688	1.6675076043780007e-28	True	54M
TTATTTTAATAACCATAACTAGTTTTA	ACATGCATAACATAATAAATACTACAA	(octopus_NC_068984.1_128192535)	57.0	123.0	0.4634146341463415																				2.53072e-06	0.646684	123.0	6.0	1.51815	0.609756	0.609756	0.0039131703281171	True	54M
TTATTTTAATCTTGAAGCGAAAATAGT	TTTTAAATCATTACAAAATTTACTCTA	(octopus_NC_068981.1_20503839)	1485.0	2055.0	0.7226277372262774																				3.68307e-219	0.804495	2055.0	9.0	1.15532	0.349392	0.301703	4.9583867865124114e-214	True	54M
TTATTTTAATGCAATGTGCTGTAGTTT	TAGCCTGTGGTTTCCAGTGCTTCCATA	(octopus_NC_068984.1_56294903)	484.0	706.0	0.6855524079320113																				7.07515e-07	0.26882	706.0	5.0	1.32994	0.34136	0.335694	0.0011761450025	True	54M
TTATTTTAATGTTGCCCAAATATATTT	GTCCTTCACTGTTTTATGGAAAACTTC	(octopus_NC_068989.1_70503256)	298.0	357.0	0.834733893557423																				2.41848e-06	0.520508	357.0	13.0	0.822903	0.170868	0.170868	0.0037494967385466	True	54M
TTATTTTAATTCTAACACACATTCAGC	ATTGACAATATGTATGTGTATATATAT	(octopus_NC_069010.1_1956771)	60.0	82.0	0.7317073170731707																				2.41399e-08	1.0	82.0	5.0	1.52356	0.719512	0.463415	4.789630382683245e-05	True	54M
TTATTTTACTAAATTCTTTGTTATATT	TAAAATTAATTGAAAGAAACACAGAGC	(octopus_NC_069006.1_10132008)	311.0	2083.0	0.1493038886221795																				5.5869e-06	0.168496	2083.0	15.0	5.22019	4.54585	2.17139	0.0082415272340938
TTATTTTAGAAGCAGCAATCTCTGAAG	CATCTTGTAATGACACTTCAGGTTTTT	(octopus_trinity_TRINITY_DN55552_c9_g2_i20.p1_1535)	230.0	375.0	0.6133333333333333																				1.11266e-21	0.586925	375.0	13.0	1.19119	0.448	0.437333	6.408162808620284e-18	True	30M6399N24M
TTATTTTAGCCAGCCTTTCATTATATA	TACACACACACACACACAAATACATGT	(octopus_NC_069003.1_18024441)	638.0	1375.0	0.464																				2.23923e-87	0.786127	1375.0	15.0	1.95679	2.66255	2.33091	8.188959282600189e-83	True	45M9S
TTATTTTAGCTCTCTCAAAGTAAGCTG	ATCGAATACACTGTCGCACTAATGGGT	(octopus_NC_068981.1_58446725) (octopus_trinity_TRINITY_DN50269_c2_g1_i2.p1_1769)	512.0	631.0	0.8114104595879557																				7.76932e-07	0.377354	631.0	14.0	0.958697	0.231379	0.223455	0.0012847590315331	True	54M
TTATTTTAGGCAATTCTAGTCGGCTTT	CTTTAGTGGAGTTGAGTCTCATATATT	(octopus_trinity_TRINITY_DN56581_c7_g3_i7.p1_725)	24023.0	31256.0	0.768588431021244																				2.97199e-61	0.128001	31256.0	11.0	1.09167	0.680253	0.663937	6.708065758446804e-57	True	37M17S
TTATTTTATAACCACAGTAGTATTTTG	ATGAGAAATCACAGACAATTGAGTTCC	(octopus_NC_068983.1_146661570) (octopus_trinity_TRINITY_DN56308_c5_g1_i1.p1_1241)	10734.0	11823.0	0.907891398122304																				3.2719300000000003e-19	0.115934	11823.0	11.0	0.689365	0.185148	0.17263	1.6262606076052845e-15	True	54M
TTATTTTATACTCACCAACAGATTCTG	CAACTCTCTGGACTGCTTTCTCTTTAC	(octopus_NC_069009.1_9548739)	521.0	1047.0	0.4976122254059217																				4.99114e-11	0.317261	1047.0	10.0	1.99084	1.42884	1.42216	1.3121148699954153e-07	True	54M
TTATTTTATACTTGCTTCAGTCATTAG	CCCTCAGCAATGCTGGCAATGCCTTGA	(octopus_NC_068985.1_53523674)	141.0	493.0	0.2860040567951318																				3.76913e-08	0.483389	493.0	5.0	2.27085	0.912779	0.912779	7.313346390020859e-05	True	54M
TTATTTTATAGATCTCTGCTTGATGAA	CTGCTAGTGTGACACAATACACAATTC	(octopus_NC_068991.1_55416801)	95.0	154.0	0.6168831168831169																				5.575159999999999e-20	0.895408	154.0	7.0	1.33908	1.0974	0.915584	2.9069252005034184e-16	True	54M
TTATTTTATCAACACTGAAAGGATGAA	AGTTAAAGCTGACCGTGGTGGAATTTG	(octopus_NC_068982.1_70042969)	709.0	1066.0	0.6651031894934334																				1.95787e-10	0.251288	1066.0	15.0	1.32356	2.2561	2.24015	4.854923479920238e-07	True	54M
TTATTTTATCAACACTGCTAAAGTCAA	CCTCAACAGGTTTCAAACTCAAAAGTT	(octopus_NC_069006.1_13714669)	247.0	358.0	0.6899441340782123																				2.5066e-07	0.453086	358.0	13.0	1.28542	0.396648	0.343575	0.0004407956455338	True	54M
TTATTTTATCAACCCCAAAAGGATGAA	AGGCAAAGTTGACCTTGATGCAATTTG	(octopus_NC_068991.1_53297237) (octopus_trinity_TRINITY_DN54464_c6_g2_i1.p1_20)	432.0	2562.0	0.1686182669789227																				5.833630000000002e-34	0.30809	2562.0	15.0	4.53411	7.08002	6.27322	5.923724811505895e-30	True	54M
TTATTTTATCAACCCCAGAAAGGATGA	AAGGCAAAAGTGGACCCCGGCAGAATT	False	2619.0	3117.0	0.8402309913378249																				1.45383e-12	0.219308	3117.0	15.0	0.953938	1.96728	1.60026	4.405799289530448e-09	True	54M
TTATTTTATCAACCCCAGAAGGATGAA	AGGCAAAGTTGACCTCAGTGGGATTTG	(octopus_NC_068984.1_56293966)	860.0	1121.0	0.7671721677074042																				5.15217e-39	0.273932	1121.0	11.0	1.29637	1.20428	0.960749	6.29783539581372e-35	True	54M
TTATTTTATCAACCCCGAAAGAATGAA	AGGCAAAGTCAACCTCGGCGGAATTTG	(octopus_NC_068996.1_49615363) (octopus_trinity_TRINITY_DN49124_c11_g1_i1.p1_157)	82.0	169.0	0.4852071005917159																				5.0802e-07	0.656854	169.0	9.0	2.17866	3.84024	3.78107	0.0008599678828274	True	54M
TTATTTTATCAACCCCGAAAGGATGAA	AGGCAAAGTCGACTGCGGTAGAAATTC	(octopus_NC_068986.1_197016)	1436.0	5378.0	0.2670137597619933																				8.09528e-43	0.371662	5378.0	15.0	4.24181	6.49758	6.09632	1.1201640968720471e-38	True	54M
TTATTTTATCAACCCTGAAAAGATGAA	AGGCAAAGTTGACCCCGGTGGAATTTG	(octopus_NC_068995.1_30984791)	336.0	1227.0	0.2738386308068459																				3.15361e-06	0.211089	1227.0	14.0	3.43596	5.24205	4.32274	0.0048144581402164	True	54M
TTATTTTATCAACCCTGAAAAGGATGA	AAGGCAAAGTCAACCTCAGGAGCATTT	(octopus_NC_068986.1_31303946)	984.0	1111.0	0.8856885688568857																				7.23479e-14	0.488487	1111.0	12.0	0.722539	0.638164	0.622862	2.4497581561045845e-10	True	54M
TTATTTTATCAACCCTGAAAGGATGAA	AGGCAAAGTCAACCTCGGCAGAATTTG	(octopus_NC_068991.1_60545428) (octopus_trinity_TRINITY_DN43135_c6_g2_i9.p1_29)	904.0	5887.0	0.1535586886359775																				5.854729999999999e-51	0.25919	5887.0	15.0	5.56613	5.05317	4.34109	1.0246252420807219e-46	True	54M
TTATTTTATCAACCCTGGAAAGATGAA	AGGCAAAGTCAACCTAGATGGGATTTG	(octopus_NC_068989.1_11450714)	467.0	693.0	0.6738816738816739																				3.58441e-08	0.373161	693.0	15.0	1.54365	2.94661	2.3925	6.971456168581085e-05	True	54M
TTATTTTATCAACCTCAAAAGGATGAA	AGGCAAAGTTGACCTCGGCAGAATTCA	(octopus_NC_069007.1_18321023) (octopus_trinity_TRINITY_DN50748_c4_g4_i12.p1_314)	383.0	818.0	0.4682151589242054																				1.41097e-08	0.348172	818.0	13.0	2.95601	4.15526	3.90587	2.873653770625722e-05	True	54M
TTATTTTATCAACTCCAAAAGGATGAA	AGGCAAAGTTGACCTCGACAGGATTTG	(octopus_NC_068989.1_21752597) (octopus_trinity_TRINITY_DN54006_c7_g3_i6.p1_29)	404.0	1372.0	0.2944606413994169																				6.03667e-10	0.218062	1372.0	14.0	3.34766	5.01749	4.62682	1.4227392266606789e-06	True	54M
TTATTTTATCAAGCCTGAAAGGATGAA	AGGCAAAGTTGACCTTGGCAGCATTTG	(octopus_NC_068999.1_50106437)	374.0	696.0	0.5373563218390804																				2.29955e-19	0.553319	696.0	14.0	1.34209	4.12069	4.09339	1.1548804777788125e-15	True	54M
TTATTTTATCAATCCCAAATAAATGAA	AAGCAAAGTTGACCCCGATGATATTTG	(octopus_NC_068982.1_50420536)	409.0	624.0	0.655448717948718																				2.45213e-41	0.767204	624.0	11.0	1.15695	0.399038	0.365385	3.232533819172829e-37	True	54M
TTATTTTATCAATCCTGGAGGGAGAGA	AGGCAAAGTTGACCATGGTAGAATTTG	(octopus_NC_068981.1_22056334)	67.0	127.0	0.5275590551181102																				1.29296e-22	1.0	127.0	6.0	1.05558	0.480315	0.480315	7.838429071112589e-19	True	54M
TTATTTTATCAGTCCTGAAAGGATGAA	AGGTAAAGGTGACCTTGGCAGAATTTG	(octopus_NC_068989.1_43828730)	96.0	183.0	0.5245901639344263																				2.25011e-14	0.81555	183.0	10.0	1.29761	3.69399	3.62295	7.938723844863445e-11	True	54M
TTATTTTATCATCCCAAAAAGGCCGAA	AGGCACAGCTAAGCTCGGCGGGATTTG	(octopus_NC_069006.1_22433718)	638.0	871.0	0.7324913892078071																				4.56779e-17	0.394048	871.0	15.0	1.05834	0.307692	0.292767	1.969446526233512e-13	True	54M
TTATTTTATCGACCCCAAAAGGATGAA	AGGCAAAGTCGACCTCAGCGGGATTTG	(RF_all_LGKD01090775.1/9967-9518_193) (octopus_NC_068994.1_6215045) (octopus_trinity_TRINITY_DN52582_c8_g5_i6.p1_235)	455.0	1554.0	0.2927927927927928																				3.307980000000001e-29	0.441719	1554.0	15.0	3.81497	4.31338	3.73295	2.7700574110062463e-25	True	54M
TTATTTTATCGACCCCCAAAAGGATGA	ATGGCTAAGTTCACTTTGGCAGAATTT	(octopus_NC_068996.1_53119666)	348.0	1950.0	0.1784615384615384																				2.6849300000000013e-44	0.450299	1950.0	15.0	3.95772	6.76462	6.64205	3.887563731420949e-40	True	54M
TTATTTTATCGACCCCGAAAGGATGAA	AGGCTAAGTTAACCTCAGCGGAATTTG	(octopus_NC_068995.1_51301590) (octopus_trinity_TRINITY_DN49124_c11_g1_i1.p1_157)	1916.0	8544.0	0.224250936329588																				1.48872e-23	0.136611	8544.0	15.0	4.39864	4.73806	4.6209	9.495824301061122e-20	True	54M
TTATTTTATCGACCCCGAAAGGTTGAA	AGGCGAAGTCGACTTCGACGGTATTTG	(octopus_NC_068994.1_51775289)	218.0	308.0	0.7077922077922078																				4.66007e-11	0.970909	308.0	4.0	1.71687	1.64286	1.62987	1.228441191530068e-07	True	54M
TTATTTTATCGACCCTGAAAGAATGAA	AAGCAAAGTCAAACTTGGTGGTATTTG	(octopus_NC_068994.1_6974436)	461.0	655.0	0.7038167938931298																				6.3197e-18	0.427967	655.0	12.0	1.80665	1.78168	1.66107	2.889958853728381e-14	True	54M
TTATTTTATCGACCCTGAAAGGATGAA	AGGTAAAGTCGAACTCAGAATGTAAAG	(octopus_NC_068986.1_53812400)	1204.0	6306.0	0.1909292737075801																				1.15325e-37	0.256399	6306.0	15.0	4.83957	10.3359	8.39788	1.3448926219911166e-33	True	54M
TTATTTTATCGACCCTGACAGGAAGTT	GACCTTAGCAGAATTTGAACTAGAACA	(octopus_NC_068994.1_47200220)	1943.0	2226.0	0.8728661275831087																				4.45997e-12	0.276763	2226.0	15.0	0.821084	0.198562	0.155436	1.2930561494637313e-08	True	54M
TTATTTTATCGACCTCGAAAGGATGAA	AGGCAAAGTCGACCTCAAACGGAATTG	(octopus_NC_069004.1_10047473)	345.0	1575.0	0.219047619047619																				1.35957e-27	0.367679	1575.0	14.0	3.68625	6.00254	5.13968	1.0607555831023438e-23	True	54M
TTATTTTATCGACCTTAAAAGGATGAA	AGGCAAAGTCAATCTTGGTGGAATTTG	(octopus_NC_068997.1_20000800)	520.0	626.0	0.8306709265175719																				9.066119999999999e-21	0.609739	626.0	9.0	0.956232	2.7492	2.07668	4.95550567099008e-17	True	54M
TTATTTTATCGACCTTGAAAGGATGAA	AGGTAAAATCAATCCTGGTGGAAGTTG	(octopus_NC_069002.1_12760012)	463.0	664.0	0.697289156626506																				2.09313e-12	0.324067	664.0	14.0	1.81246	2.39759	2.29066	6.250609297384374e-09	True	54M
TTATTTTATCGACTCCAAAAGGATGAA	AGGTAAAGTCAATCACAGCAGAATTTG	(octopus_NC_068994.1_58501258)	530.0	1247.0	0.4250200481154771																				6.886770000000001e-23	0.395132	1247.0	14.0	2.24762	3.97594	3.69687	4.239797122474088e-19	True	54M
TTATTTTATCGACTCTGAAAAGATGAA	AGGCAAAATCAACCTGAGCAGAATTTG	(octopus_NC_068987.1_62943908)	303.0	566.0	0.5353356890459364																				1.88104e-20	0.610803	566.0	13.0	1.52603	4.05124	3.61131	1.0095005437769604e-16	True	54M
TTATTTTATCGACTCTGAAAGGATGAA	AGTCAACATCAGCATCGGTGGTATCAG	(octopus_NC_068988.1_91108939)	175.0	266.0	0.6578947368421053																				1.49593e-08	0.29386	266.0	8.0	2.32115	4.07895	3.79699	3.0381016853250684e-05	True	54M
TTATTTTATCGATCCCGAAAGGATGAA	AGACAAAGTAAACCTCGGCGGAATTTG	(octopus_NC_068989.1_20810796) (octopus_trinity_TRINITY_DN51893_c12_g2_i2.p1_180)	117.0	352.0	0.3323863636363636																				7.67741e-08	0.408581	352.0	12.0	3.12401	6.50568	3.34943	0.0001436744870368	True	54M
TTATTTTATCGGTCCCTCTCCCAAAGC	CCTTCCCCAGGAAGAATGAAATGGGAA	(octopus_NC_069007.1_13701386)	941.0	1230.0	0.765040650406504																				1.7308900000000002e-18	0.385334	1230.0	14.0	1.04727	0.256098	0.245528	8.213947339145198e-15	True	54M
TTATTTTATGATTCAATTCATTCAGTT	GTTCCATAAATTCTCGCTCAGTCACTG	(octopus_NC_068981.1_160720669) (octopus_trinity_TRINITY_DN54193_c2_g1_i5.p1_560)	51.0	93.0	0.5483870967741935																				1.08962e-06	0.781944	93.0	7.0	1.28416	0.645161	0.602151	0.0017678287921023	True	54M
TTATTTTATTAGACTACTTCCTCTGTC	ATAAATTACTTATCATGCAGAGCTTAG	(octopus_NC_068984.1_137703424)	1329.0	2276.0	0.5839191564147628																				4.88037e-14	0.303627	2276.0	11.0	1.32926	4.82469	2.43937	1.6765544692354184e-10	True	54M
TTATTTTATTGACCCAGGAGGTCTACA	TTAGCAGAAATTTAAACTGGAAATGTA	(octopus_NC_068995.1_15182443)	1126.0	1471.0	0.7654656696125085																				2.5861e-36	0.521397	1471.0	14.0	0.979741	0.240653	0.236574	2.871774237919986e-32	True	54M
TTATTTTATTGACCCCAAAAGGATGAA	ATGCAAAGTTGACCACAGCAGGATTTG	(octopus_NC_068994.1_47299737)	306.0	1776.0	0.1722972972972972																				1.57034e-42	0.380735	1776.0	13.0	4.18117	10.1092	8.29167	2.154732851241128e-38	True	54M
TTATTTTATTGACCCCGAAAGGATGAA	AGGCAAAGTCAACTTTGGTGGAATTTG	(octopus_NC_068984.1_120582287) (octopus_trinity_TRINITY_DN49124_c11_g1_i1.p1_157)	2184.0	5020.0	0.4350597609561753																				1.24697e-111	0.501426	5020.0	15.0	3.05211	3.19661	2.79741	6.312326221606173e-107	True	54M
TTATTTTATTGACCCTAAATGGATAAA	GGGCAAAGTAGACCTCAGTGGAGGATT	(octopus_NC_069005.1_5807814)	413.0	864.0	0.4780092592592592																				3.66379e-71	0.774396	864.0	13.0	1.75537	5.43981	1.05787	1.0148723783867921e-66	True	54M
TTATTTTATTGACCCTGAAAGGATAAA	AGGCAAATTTTGACCTTGGTAGAAATT	(octopus_NC_068981.1_90810943)	599.0	996.0	0.6014056224899599																				5.88603e-14	0.335011	996.0	13.0	1.88815	6.18675	3.45281	2.008274105682616e-10	True	54M
TTATTTTATTGACCTCAAAAAGATGAA	AGGCGAAGTCAAGTTTGGTGGAATTTG	(octopus_NC_068981.1_159061901)	1516.0	1881.0	0.8059542796384902																				1.23187e-08	0.216226	1881.0	13.0	1.16955	2.65231	2.40404	2.52600090643358e-05	True	54M
TTATTTTATTGACCTCGAAAGGATGAA	AAGCAAAGTCAGCCTCGGTGGAATTTG	(octopus_NC_068994.1_12274640)	811.0	1103.0	0.7352674524025385																				5.63674e-12	0.364313	1103.0	13.0	1.51175	2.03354	2.00181	1.61941122806782e-08	True	54M
TTATTTTATTTCAAGAGACAAGTGTTA	AGCAATTTTAATAAAAAGAGCAAAGGA	False	47.0	84.0	0.5595238095238095																				1.12366e-06	0.738095	84.0	9.0	0.989753	0.440476	0.440476	0.0018198764412894	True	37M17S
TTATTTTCAAAATTAATTGAAGCAAAG	GCAATGTATTTGAAGAGAAATACAGTA	(octopus_NC_068989.1_57652296)	44.0	109.0	0.4036697247706422																				5.13994e-11	0.762626	109.0	4.0	1.96225	4.77982	4.0367	1.3494205784930346e-07	True	54M
TTATTTTCAAAATTAATTGGAATACAT	ATATATATATATATATATATATATGGT	False	885.0	1748.0	0.5062929061784897																				1.6170799999999998e-27	0.324111	1748.0	9.0	2.65687	1.84783	1.67162	1.2575354965120784e-23
TTATTTTCAATTGCAGCAAGTGGAATT	TAGAATTAATTTCAATGTAAAATCTGA	(octopus_NC_068989.1_81134890)	185.0	326.0	0.5674846625766872																				4.63157e-10	0.483245	326.0	14.0	1.42414	0.47546	0.47546	1.1047929559835814e-06	True	54M
TTATTTTCACATACAGGCTCATCGCCT	GTACAGTTCGTCACTTGTGATTCATCG	(octopus_trinity_TRINITY_DN56543_c4_g3_i8.p1_78)	488.0	985.0	0.4954314720812183																				2.24931e-07	0.276184	985.0	9.0	1.37025	2.01523	1.99695	0.0003978988468428	True	37M17S
TTATTTTCACTCAACGCAAGTGTTTGC	AGATTATTTAACCAACCAATTTCTGTG	(octopus_NC_068995.1_27448509) (octopus_trinity_TRINITY_DN53759_c3_g1_i4.p1_699)	328.0	623.0	0.5264847512038523																				1.5761299999999998e-20	0.594943	623.0	14.0	1.82152	0.662921	0.654896	8.492433601246188e-17	True	54M
TTATTTTCACTTTCTTACAACATATAA	TATATATATATATACATGGATGTGCTT	(octopus_NC_068991.1_59956685)	365.0	586.0	0.6228668941979523																				1.99235e-08	0.398987	586.0	15.0	1.73615	2.69625	2.03925	3.990109877709501e-05	True	54M
TTATTTTCAGTTATAACCAAACGATTA	ATCTCCACTGGTTCTTTGTCTCCCAAA	(octopus_NC_069008.1_18260562) (octopus_trinity_TRINITY_DN43415_c1_g1_i8.p1_207)	2457.0	4793.0	0.5126225745879407																				7.57377e-17	0.177112	4793.0	15.0	2.41572	1.20363	1.1861	3.216365163410798e-13	True	54M
TTATTTTCAGTTATAACCAAAGATGTA	ATCTCCACTGGTCCTTTGTCTCCTAAA	(octopus_NW_026427136.1_1791) (octopus_trinity_TRINITY_DN43415_c1_g1_i11.p1_108)	528.0	835.0	0.6323353293413174																				2.65376e-27	0.514296	835.0	11.0	1.48913	0.94491	0.937725	2.0440544902147665e-23	True	54M
TTATTTTCAGTTATAACCAAAGATTTA	ATATGCACTGGTTCTTTGTCTGCCAAA	False	827.0	1614.0	0.5123915737298637																				1.7232999999999998e-39	0.534403	1614.0	11.0	2.2132	1.43742	1.36927	2.1396036909792653e-35	True	54M
TTATTTTCATCCAAATATAGATTTGTT	AAACTGGAAAGATTTCGGAAAGCTTCC	(octopus_trinity_TRINITY_DN54943_c1_g2_i5.p1_378)	431.0	531.0	0.8116760828625236																				1.7144e-07	0.377657	531.0	9.0	0.910443	0.19774	0.19774	0.0003076655056151	True	18M1979N36M
TTATTTTCATTCAAATATAATCTGTCT	AAATTCGGAAGATTTTCGAAGGTACCA	(octopus_trinity_TRINITY_DN54943_c1_g1_i5.p1_6)	1888.0	2161.0	0.8736695974086072																				1.12774e-08	0.173397	2161.0	10.0	0.827318	0.166127	0.147617	2.3218705975406657e-05
TTATTTTCCAAATATAGAGTTTCTAAA	CTGGACAGATTTCGGAAGGTGTCAGCT	(octopus_trinity_TRINITY_DN48490_c3_g7_i1.p1_153)	587.0	770.0	0.7623376623376623																				9.84118e-11	0.297654	770.0	9.0	1.01492	0.293506	0.285714	2.513580334420739e-07	True	39M1144N15M
TTATTTTCCAATGGCAACAATAGACCA	TTTTCTTCTTCGACTTCACTTCCTTTG	(octopus_NC_068985.1_61439574) (octopus_trinity_TRINITY_DN49787_c8_g2_i6.p1_618)	1156.0	1565.0	0.7386581469648562																				6.93001e-40	0.468631	1565.0	11.0	1.06002	0.299681	0.275399	8.723231641627587e-36	True	54M
TTATTTTCCTGCTCATCCCACTTAAAA	GGTCCCTGAATAAGGGTTAAGGATGTT	(octopus_NC_068985.1_62572048)	256.0	384.0	0.6666666666666666																				3.61716e-43	0.828649	384.0	9.0	1.19634	0.348958	0.348958	5.0579822311219226e-39	True	54M
TTATTTTCCTTATTTATTTACATGAAG	CAGTTTCTACATGAATCTGGAAATTAT	(octopus_NC_069004.1_30944758)	192.0	284.0	0.676056338028169																				4.62803e-17	0.905148	284.0	11.0	1.1996	0.334507	0.330986	1.994698295391944e-13	True	54M
TTATTTTCCTTTCGCTTACGTTGTTAA	TATTCTTGGGAAAGGCTTACACGTCAG	(octopus_NC_068981.1_22128672)	137.0	211.0	0.6492890995260664																				8.34353e-11	0.582468	211.0	8.0	1.11485	0.383886	0.383886	2.145956674314141e-07	True	54M
TTATTTTCGATAATTTCAATTGATTTT	AATCGATTTAAATTTCTTTTCTATTTG	(octopus_NC_068996.1_46124659)	208.0	309.0	0.6731391585760518																				1.74306e-12	0.703622	309.0	12.0	1.27714	0.466019	0.449838	5.244527714786245e-09
TTATTTTCGGTCGTATCTGGTTTTTAT	AATCCCACACTTTCATGTAAGCTTCTG	(octopus_NC_068983.1_95026852) (octopus_trinity_TRINITY_DN47955_c8_g2_i2.p1_173)	5618.0	7309.0	0.7686414010124504																				6.669979999999999e-51	0.193079	7309.0	5.0	1.0387	0.259953	0.243399	1.1654345414683066e-46	True	54M
